# In-cell Proteomics Enables High-Resolution Spatial and Temporal Mapping of Early *Xenopus tropicalis* Embryos

**DOI:** 10.1101/2025.05.23.655823

**Authors:** Jian Sun, Xiaolu Xu, Shuo Wei, Yanbao Yu

**Affiliations:** Department of Biological Sciences, University of Delaware, 105 The Green, Newark, Delaware, 19716 (USA); Department of Chemistry and Biochemistry, University of Delaware, 163 The Green, Newark, Delaware, 19716 (USA)

**Keywords:** animal–vegetal axis, E4technology, on-filter in-cell (OFIC) digestion, in-cell proteomics, Spatiotemporal proteomics, *Xenopus tropicalis*

## Abstract

Early embryonic development requires tightly regulated molecular programs to coordinate cell division, fate specification, and spatial patterning. While transcriptomic profiling is widely performed, proteomic analyses of early vertebrate embryos remain limited due to technical challenges in embryonic sample preparation. Here, we propose an “in-cell proteomics” approach, which bypasses cell lysis and yolk depletion, processes individual embryos directly in functionalized filter devices, and generates liquid chromatography–mass spectrometry (LC-MS)-friendly samples in an extremely robust and streamlined manner. Combined with a single-shot data-independent acquisition (DIA) MS workflow, this approach enabled us to consistently quantify ∼6,200 proteins from a single *Xenopus tropicalis* embryo, representing the deepest proteomic coverage of early *X. tropicalis* development reported to date. Investigation of the temporal proteomes across five cleavage stages (1- to 16-cell) revealed a drastic proteomic shift between 2- and 4-cell stages, followed by more gradual transitions thereafter. Spatial analysis of dissected 8-cell blastomeres uncovered pronounced molecular asymmetry along the animal–vegetal axis, while dorsal–ventral differences were minimal. This study establishes a novel in-cell proteomics technology in conjunction with DIA-MS as a robust platform for high-resolution, low-input developmental proteomics analysis, and provides a comprehensive spatiotemporal protein atlas for early *X. tropicalis* embryos.

## Supplementary Table S1 for "In-cell Proteomics Enables High-Resolution Spatial and Temporal Mapping of Early *Xenopus tropicalis* Embryos" (part 4 of 12)

### Sheet: Proteins (continued)
PG.MolecularWeight	PG.ProteinAccessions	UniProt accessions	PG.Genes	PG.Organisms	PG.ProteinDescriptions	PG.NrOfStrippedSequencesIdentified (Experiment-wide)	[1] 20241114_Xenopus_incell_1embryo_1cell_rep1.raw.PG.NrOfStrippedSequencesIdentified	[2] 20241114_Xenopus_incell_1embryo_1cell_rep2.raw.PG.NrOfStrippedSequencesIdentified	[3] 20241114_Xenopus_incell_1embryo_1cell_rep3.raw.PG.NrOfStrippedSequencesIdentified	[4] 20241114_Xenopus_incell_1embryo_1cell_rep4.raw.PG.NrOfStrippedSequencesIdentified	[5] 20241114_Xenopus_incell_1embryo_2cell_rep1.raw.PG.NrOfStrippedSequencesIdentified	[6] 20241114_Xenopus_incell_1embryo_2cell_rep2.raw.PG.NrOfStrippedSequencesIdentified	[7] 20241114_Xenopus_incell_1embryo_2cell_rep3.raw.PG.NrOfStrippedSequencesIdentified	[8] 20241114_Xenopus_incell_1embryo_2cell_rep4.raw.PG.NrOfStrippedSequencesIdentified	[9] 20241114_Xenopus_incell_1embryo_4cell_rep1.raw.PG.NrOfStrippedSequencesIdentified	[10] 20241114_Xenopus_incell_1embryo_4cell_rep2.raw.PG.NrOfStrippedSequencesIdentified	[11] 20241114_Xenopus_incell_1embryo_4cell_rep3.raw.PG.NrOfStrippedSequencesIdentified	[12] 20241114_Xenopus_incell_1embryo_4cell_rep4.raw.PG.NrOfStrippedSequencesIdentified	[13] 20241114_Xenopus_incell_1embryo_8cell_rep1.raw.PG.NrOfStrippedSequencesIdentified	[14] 20241114_Xenopus_incell_1embryo_8cell_rep2.raw.PG.NrOfStrippedSequencesIdentified	[15] 20241114_Xenopus_incell_1embryo_8cell_rep3.raw.PG.NrOfStrippedSequencesIdentified	[16] 20241114_Xenopus_incell_1embryo_8cell_rep4.raw.PG.NrOfStrippedSequencesIdentified	[17] 20241114_Xenopus_incell_1embryo_16cell_rep1.raw.PG.NrOfStrippedSequencesIdentified	[18] 20241114_Xenopus_incell_1embryo_16cell_rep2.raw.PG.NrOfStrippedSequencesIdentified	[19] 20241114_Xenopus_incell_1embryo_16cell_rep3.raw.PG.NrOfStrippedSequencesIdentified	[20] 20241114_Xenopus_incell_1embryo_16cell_rep4.raw.PG.NrOfStrippedSequencesIdentified	[1] 20241114_Xenopus_incell_1embryo_1cell_rep1.raw.PG.Quantity	[2] 20241114_Xenopus_incell_1embryo_1cell_rep2.raw.PG.Quantity	[3] 20241114_Xenopus_incell_1embryo_1cell_rep3.raw.PG.Quantity	[4] 20241114_Xenopus_incell_1embryo_1cell_rep4.raw.PG.Quantity	[5] 20241114_Xenopus_incell_1embryo_2cell_rep1.raw.PG.Quantity	[6] 20241114_Xenopus_incell_1embryo_2cell_rep2.raw.PG.Quantity	[7] 20241114_Xenopus_incell_1embryo_2cell_rep3.raw.PG.Quantity	[8] 20241114_Xenopus_incell_1embryo_2cell_rep4.raw.PG.Quantity	[9] 20241114_Xenopus_incell_1embryo_4cell_rep1.raw.PG.Quantity	[10] 20241114_Xenopus_incell_1embryo_4cell_rep2.raw.PG.Quantity	[11] 20241114_Xenopus_incell_1embryo_4cell_rep3.raw.PG.Quantity	[12] 20241114_Xenopus_incell_1embryo_4cell_rep4.raw.PG.Quantity	[13] 20241114_Xenopus_incell_1embryo_8cell_rep1.raw.PG.Quantity	[14] 20241114_Xenopus_incell_1embryo_8cell_rep2.raw.PG.Quantity	[15] 20241114_Xenopus_incell_1embryo_8cell_rep3.raw.PG.Quantity	[16] 20241114_Xenopus_incell_1embryo_8cell_rep4.raw.PG.Quantity	[17] 20241114_Xenopus_incell_1embryo_16cell_rep1.raw.PG.Quantity	[18] 20241114_Xenopus_incell_1embryo_16cell_rep2.raw.PG.Quantity	[19] 20241114_Xenopus_incell_1embryo_16cell_rep3.raw.PG.Quantity	[20] 20241114_Xenopus_incell_1embryo_16cell_rep4.raw.PG.Quantity	[1] 20241114_Xenopus_incell_1embryo_1cell_rep1.raw.PG.MS1Quantity	[2] 20241114_Xenopus_incell_1embryo_1cell_rep2.raw.PG.MS1Quantity	[3] 20241114_Xenopus_incell_1embryo_1cell_rep3.raw.PG.MS1Quantity	[4] 20241114_Xenopus_incell_1embryo_1cell_rep4.raw.PG.MS1Quantity	[5] 20241114_Xenopus_incell_1embryo_2cell_rep1.raw.PG.MS1Quantity	[6] 20241114_Xenopus_incell_1embryo_2cell_rep2.raw.PG.MS1Quantity	[7] 20241114_Xenopus_incell_1embryo_2cell_rep3.raw.PG.MS1Quantity	[8] 20241114_Xenopus_incell_1embryo_2cell_rep4.raw.PG.MS1Quantity	[9] 20241114_Xenopus_incell_1embryo_4cell_rep1.raw.PG.MS1Quantity	[10] 20241114_Xenopus_incell_1embryo_4cell_rep2.raw.PG.MS1Quantity	[11] 20241114_Xenopus_incell_1embryo_4cell_rep3.raw.PG.MS1Quantity	[12] 20241114_Xenopus_incell_1embryo_4cell_rep4.raw.PG.MS1Quantity	[13] 20241114_Xenopus_incell_1embryo_8cell_rep1.raw.PG.MS1Quantity	[14] 20241114_Xenopus_incell_1embryo_8cell_rep2.raw.PG.MS1Quantity	[15] 20241114_Xenopus_incell_1embryo_8cell_rep3.raw.PG.MS1Quantity	[16] 20241114_Xenopus_incell_1embryo_8cell_rep4.raw.PG.MS1Quantity	[17] 20241114_Xenopus_incell_1embryo_16cell_rep1.raw.PG.MS1Quantity	[18] 20241114_Xenopus_incell_1embryo_16cell_rep2.raw.PG.MS1Quantity	[19] 20241114_Xenopus_incell_1embryo_16cell_rep3.raw.PG.MS1Quantity	[20] 20241114_Xenopus_incell_1embryo_16cell_rep4.raw.PG.MS1Quantity	[1] 20241114_Xenopus_incell_1embryo_1cell_rep1.raw.PG.MS2Quantity	[2] 20241114_Xenopus_incell_1embryo_1cell_rep2.raw.PG.MS2Quantity	[3] 20241114_Xenopus_incell_1embryo_1cell_rep3.raw.PG.MS2Quantity	[4] 20241114_Xenopus_incell_1embryo_1cell_rep4.raw.PG.MS2Quantity	[5] 20241114_Xenopus_incell_1embryo_2cell_rep1.raw.PG.MS2Quantity	[6] 20241114_Xenopus_incell_1embryo_2cell_rep2.raw.PG.MS2Quantity	[7] 20241114_Xenopus_incell_1embryo_2cell_rep3.raw.PG.MS2Quantity	[8] 20241114_Xenopus_incell_1embryo_2cell_rep4.raw.PG.MS2Quantity	[9] 20241114_Xenopus_incell_1embryo_4cell_rep1.raw.PG.MS2Quantity	[10] 20241114_Xenopus_incell_1embryo_4cell_rep2.raw.PG.MS2Quantity	[11] 20241114_Xenopus_incell_1embryo_4cell_rep3.raw.PG.MS2Quantity	[12] 20241114_Xenopus_incell_1embryo_4cell_rep4.raw.PG.MS2Quantity	[13] 20241114_Xenopus_incell_1embryo_8cell_rep1.raw.PG.MS2Quantity	[14] 20241114_Xenopus_incell_1embryo_8cell_rep2.raw.PG.MS2Quantity	[15] 20241114_Xenopus_incell_1embryo_8cell_rep3.raw.PG.MS2Quantity	[16] 20241114_Xenopus_incell_1embryo_8cell_rep4.raw.PG.MS2Quantity	[17] 20241114_Xenopus_incell_1embryo_16cell_rep1.raw.PG.MS2Quantity	[18] 20241114_Xenopus_incell_1embryo_16cell_rep2.raw.PG.MS2Quantity	[19] 20241114_Xenopus_incell_1embryo_16cell_rep3.raw.PG.MS2Quantity	[20] 20241114_Xenopus_incell_1embryo_16cell_rep4.raw.PG.MS2Quantity	[1] 20241114_Xenopus_incell_1embryo_1cell_rep1.raw.PG.IBAQ	[2] 20241114_Xenopus_incell_1embryo_1cell_rep2.raw.PG.IBAQ	[3] 20241114_Xenopus_incell_1embryo_1cell_rep3.raw.PG.IBAQ	[4] 20241114_Xenopus_incell_1embryo_1cell_rep4.raw.PG.IBAQ	[5] 20241114_Xenopus_incell_1embryo_2cell_rep1.raw.PG.IBAQ	[6] 20241114_Xenopus_incell_1embryo_2cell_rep2.raw.PG.IBAQ	[7] 20241114_Xenopus_incell_1embryo_2cell_rep3.raw.PG.IBAQ	[8] 20241114_Xenopus_incell_1embryo_2cell_rep4.raw.PG.IBAQ	[9] 20241114_Xenopus_incell_1embryo_4cell_rep1.raw.PG.IBAQ	[10] 20241114_Xenopus_incell_1embryo_4cell_rep2.raw.PG.IBAQ	[11] 20241114_Xenopus_incell_1embryo_4cell_rep3.raw.PG.IBAQ	[12] 20241114_Xenopus_incell_1embryo_4cell_rep4.raw.PG.IBAQ	[13] 20241114_Xenopus_incell_1embryo_8cell_rep1.raw.PG.IBAQ	[14] 20241114_Xenopus_incell_1embryo_8cell_rep2.raw.PG.IBAQ	[15] 20241114_Xenopus_incell_1embryo_8cell_rep3.raw.PG.IBAQ	[16] 20241114_Xenopus_incell_1embryo_8cell_rep4.raw.PG.IBAQ	[17] 20241114_Xenopus_incell_1embryo_16cell_rep1.raw.PG.IBAQ	[18] 20241114_Xenopus_incell_1embryo_16cell_rep2.raw.PG.IBAQ	[19] 20241114_Xenopus_incell_1embryo_16cell_rep3.raw.PG.IBAQ	[20] 20241114_Xenopus_incell_1embryo_16cell_rep4.raw.PG.IBAQ
57214.9;55989.64;59276.17;58458.23;57125.84	A0A6I8RHF8;A0A6I8RMZ5;A0A803KDX2;A0A8J1J9U3;A4QNR3	A0A6I8RHF8	;;;brf2;brf2	Xenopus tropicalis	Transcription factor IIIB 50 kDa subunit	2	2	2	2	2	2	2	2	2	2	2	2	2	2	2	2	2	2	2	2	2	867123	572391	720908	753120	735052	647202	677086	721087	860398	739361	658001	757112	750942	841158	772581	770854	770153	756223	814047	680475	3.14971e+06	1.71716e+06	2.87749e+06	2.3214e+06	2950891	3.04527e+06	3.03256e+06	3.84928e+06	2.74829e+06	3699199	2795841	2.96179e+06	3850777	3.45231e+06	3.4414e+06	3.42516e+06	2.23536e+06	3600070	3.76313e+06	3075908	867123	572391	720908	753120	735052	647202	677086	721087	860398	739361	658001	757112	750942	841158	772581	770854	770153	756223	814047	680475	55072;58625.1;51925.1;53452.3;56793	41207.1;43865.7;38852.4;39995.2;42494.9	46829.7;49851;44153.8;45452.4;48293.2	47146.8;50188.5;44452.7;45760.1;48620.1	47820.9;50906.1;45088.3;46414.4;49315.3	40234.3;42830.1;37935.2;39051;41491.6	44833.7;47726.2;42271.8;43515.1;46234.8	51127.8;54426.4;48206.2;49624.1;52725.6	51946.1;55297.5;48977.7;50418.3;53569.4	45849.3;48807.4;43229.4;44500.8;47282.1	44762.2;47650.1;42204.4;43445.7;46161.1	47650.8;50725.1;44927.9;46249.3;49139.9	47430.5;50490.6;44720.2;46035.5;48912.7	52005.5;55360.7;49033.8;50476;53630.7	52025.1;55381.6;49052.2;50495;53650.9	49335.2;52518.1;46516.1;47884.2;50877	47572.9;50642.1;44854.4;46173.7;49059.5	48851.8;52003.5;46060.3;47415;50378.4	55673.9;59265.8;52492.6;54036.5;57413.7	43845.6;46674.4;41340.2;42556.1;45215.8
193317.4;194130.47;191261.86	A0A6I8RHH5;A0A6I8SEF6;A0A8J1JM70	A0A6I8RHH5	eprs1	Xenopus tropicalis	Glutamyl-prolyl-tRNA synthetase 1;Glutamyl-prolyl-tRNA synthetase 1;Bifunctional glutamate/proline--tRNA ligase isoform X1	70	65	63	61	63	64	60	64	67	62	64	64	57	62	66	61	64	61	63	61	65	3.74302e+06	4.02312e+06	3744120	3.89879e+06	3.96194e+06	3.96655e+06	3.79871e+06	4.27437e+06	4.23327e+06	4.10312e+06	4354775	4.27681e+06	4.33577e+06	3.99124e+06	4.04956e+06	4.27134e+06	4.0844e+06	4.27828e+06	4.17676e+06	4148579	17070964	16367031	15059446	15882279	16378351	15540670	15683676	16287976	17087130	16381583	17596666	17028118	16891180	17774152	16712467	16930228	16569326	16662146	16499780	15342611	3.74302e+06	4.02312e+06	3744120	3.89879e+06	3.96194e+06	3.96655e+06	3.79871e+06	4.27437e+06	4.23327e+06	4.10312e+06	4354775	4.27681e+06	4.33577e+06	3.99124e+06	4.04956e+06	4.27134e+06	4.0844e+06	4.27828e+06	4.17676e+06	4148579	479978.5;479978.5;485139.5	450814.9;450814.9;455662.4	478031.2;478031.2;483171.4	509729.7;509729.7;515210.7	483665.1;483665.1;488865.8	533455.1;533455.1;539191.2	475754.8;475754.8;480870.4	526365.6;526365.6;532025.5	539180.6;539180.6;544978.2	551071.8;551071.8;556997.3	515478.1;515478.1;521020.9	585813.6;585813.6;592112.6	562155.8;562155.8;568200.5	539967;539967;545773.1	543092.6;543092.6;548932.3	590404.2;590404.2;596752.7	591637;591637;597998.7	559735.7;559735.7;565754.4	567088.6;567088.6;573186.3	564536.5;564536.5;570606.7
28081.85;29070.08	A0A6I8RHI9;Q28J46	A0A6I8RHI9	derl1	Xenopus tropicalis	Derlin	3	3	3	3	3	3	3	3	3	2	3	2	2	3	3	3	2	3	3	3	3	239650	244805	277551	248363	184946	345492	293968	167327	225029	302810	178563	371043	242230	286069	223035	385576	382867	262298	272851	238833	280171	355565	565804	381078	296300	412235	381001	152556	448500	413031	256480	757720	295409	595758	233057	825103	531121	266235	617302	413301	239650	244805	277551	248363	184946	345492	293968	167327	225029	302810	178563	371043	242230	286069	223035	385576	382867	262298	272851	238833	50607.9;50607.9	43033.3;43033.3	54509;54509	48902.6;48902.6	37701.4;37701.4	69195.5;69195.5	62673.3;62673.3	36351.1;36351.1	46749.9;46749.9	64205.9;64205.9	41205.3;41205.3	74283.9;74283.9	56454.7;56454.7	61400.4;61400.4	53215.6;53215.6	76250.1;76250.1	70801.2;70801.2	54494.1;54494.1	54984.9;54984.9	51658.7;51658.7
75212.19;84433.84;83288.46;83043.23;81577.5;86411.06;81682.5;86413.03	A0A6I8RHK8;A0A6I8RXL3;A0A6I8SVL3;A0A803J8Q8;A0A8J1ITA0;A0A8J1J1E3;F6QUG6;F6V904	A0A6I8RHK8	smurf1;smurf1;smurf1;smurf1;smurf1;smurf2;smurf1;smurf2	Xenopus tropicalis	HECT-type E3 ubiquitin transferase;E3 ubiquitin-protein ligase;E3 ubiquitin-protein ligase;E3 ubiquitin-protein ligase;HECT-type E3 ubiquitin transferase;E3 ubiquitin-protein ligase;HECT-type E3 ubiquitin transferase;E3 ubiquitin-protein ligase	1	1	1	1	1	1	1	1	1	1	1	1	1	1	1	1	1	1	1	1	1	7777.73	5993.41	9418.36	6781.38	9178.36	15779.1	21587.9	3398.9	9809.7	7418.98	5677.52	17840.4	10433	9758.09	14340.2	17659.6	16406.3	14425.8	21836.1	8360.88	60765.1	19965.3	61645.3	20995.9	32109.3	90290.7	100351	30670.6	64780.8	78645.9	39911.3	101929	230023	118704	132860	108800	66137.2	114287	22495.2	4191.82	7777.73	5993.41	9418.36	6781.38	9178.36	15779.1	21587.9	3398.9	9809.7	7418.98	5677.52	17840.4	10433	9758.09	14340.2	17659.6	16406.3	14425.8	21836.1	8360.88	199.4;189.7;180.9;180.9;185.2;180.9;185.2;180.9	153.7;146.2;139.4;139.4;142.7;139.4;142.7;139.4	241.5;229.7;219;219;224.2;219;224.2;219	173.9;165.4;157.7;157.7;161.5;157.7;161.5;157.7	235.3;223.9;213.5;213.5;218.5;213.5;218.5;213.5	404.6;384.9;367;367;375.7;367;375.7;367	553.5;526.5;502;502;514;502;514;502	87.2;82.9;79;79;80.9;79;80.9;79	251.5;239.3;228.1;228.1;233.6;228.1;233.6;228.1	190.2;181;172.5;172.5;176.6;172.5;176.6;172.5	145.6;138.5;132;132;135.2;132;135.2;132	457.4;435.1;414.9;414.9;424.8;414.9;424.8;414.9	267.5;254.5;242.6;242.6;248.4;242.6;248.4;242.6	250.2;238;226.9;226.9;232.3;226.9;232.3;226.9	367.7;349.8;333.5;333.5;341.4;333.5;341.4;333.5	452.8;430.7;410.7;410.7;420.5;410.7;420.5;410.7	420.7;400.2;381.5;381.5;390.6;381.5;390.6;381.5	369.9;351.8;335.5;335.5;343.5;335.5;343.5;335.5	559.9;532.6;507.8;507.8;519.9;507.8;519.9;507.8	214.4;203.9;194.4;194.4;199.1;194.4;199.1;194.4
28799.09;28166.36;29207.57	A0A6I8RHN1;A0A803JQE2;A0A8J0QIB6	A0A6I8RHN1	tgif2	Xenopus tropicalis	Homeobox protein TGIF2 isoform X2;TGFB induced factor homeobox 2;Homeobox protein TGIF2 isoform X1	1	1	1	1	1	1	1	1	1	1	1	1	1	1	1	1	1	1	1	1	1	3691.65	2821.37	7844.84	2733.75	4486.47	4640.63	7696.6	5763.72	4942.73	6783.93	4674.93	9231.65	3845.26	10432	3458.64	5024.29	9668.63	5381.76	4834.47	6981.91	14540.9	17583	3363.22	204.541	27491.3	20275.7	9925.85	17869.2	27966.2	9488.66	32459.5	19718.4	21924.1	6019.58	18762.6	16811.4	29254.6	20815.4	8474.27	21125.7	3691.65	2821.37	7844.84	2733.75	4486.47	4640.63	7696.6	5763.72	4942.73	6783.93	4674.93	9231.65	3845.26	10432	3458.64	5024.29	9668.63	5381.76	4834.47	6981.91	246.1;246.1;246.1	188.1;188.1;188.1	523;523;523	182.2;182.2;182.2	299.1;299.1;299.1	309.4;309.4;309.4	513.1;513.1;513.1	384.2;384.2;384.2	329.5;329.5;329.5	452.3;452.3;452.3	311.7;311.7;311.7	615.4;615.4;615.4	256.4;256.4;256.4	695.5;695.5;695.5	230.6;230.6;230.6	335;335;335	644.6;644.6;644.6	358.8;358.8;358.8	322.3;322.3;322.3	465.5;465.5;465.5
73044.55;70669.64;70699.66	A0A6I8RHP9;B7ZUL1;Q07G42	A0A6I8RHP9	rlim;rlim;rnf12	Xenopus tropicalis	RING-type E3 ubiquitin transferase;RING-type E3 ubiquitin transferase;E3 ubiquitin-protein ligase RNF12	2	1	2	1	1	1	1	1	1	2	1	1	1	1	2	2	1	1	2	2	2	18801.2	18555.4	15900	13404.7	23963.4	21836.3	17776.1	17088	19961	15786.6	24424.6	11437.8	15859	18987	23388.7	16278.2	15793.3	25766.8	16912.8	27451.9	51288.1	111858	36429.6	109557	126699	121538	133477	151183	84996.4	98579	99576.9	24709.7	98861.1	80429.5	137727	196771	99385	162413	139159	116854	18801.2	18555.4	15900	13404.7	23963.4	21836.3	17776.1	17088	19961	15786.6	24424.6	11437.8	15859	18987	23388.7	16278.2	15793.3	25766.8	16912.8	27451.9	745.9;772.5;772.5	799.3;827.9;827.9	630.8;653.3;653.3	531.8;550.8;550.8	950.7;984.6;984.6	866.3;897.2;897.2	705.2;730.4;730.4	677.9;702.1;702.1	872.7;903.9;903.9	626.3;648.6;648.6	968.9;1003.6;1003.6	453.7;470;470	629.1;651.6;651.6	824.3;853.8;853.8	1080.8;1119.4;1119.4	645.8;668.8;668.8	626.5;648.9;648.9	1111.9;1151.7;1151.7	763.9;791.2;791.2	1197.5;1240.3;1240.3
55267.46;50080.49;49912.31;46087.98	A0A6I8RHQ0;F7BD23;Q28C42;Q28CH9	A0A6I8RHQ0	tuba5	Xenopus tropicalis	Tubulin alpha chain	5	3	3	3	5	5	4	4	5	5	5	5	5	5	5	5	5	5	5	5	5	715913	919854	625549	642735	515785	601673	651590	613859	452743	442300	515210	486262	446943	561578	673656	448335	509333	679592	687525	504745	4203606	3.80159e+06	3.26717e+06	2799759	2906549	3.02505e+06	3.0852e+06	2.49013e+06	2.02102e+06	2.17859e+06	2.59086e+06	2.96692e+06	2.50415e+06	2970067	3.51068e+06	2.63917e+06	3.51132e+06	4.02499e+06	2.69805e+06	2944576	715913	919854	625549	642735	515785	601673	651590	613859	452743	442300	515210	486262	446943	561578	673656	448335	509333	679592	687525	504745	87527.1;102114.9;102114.9;106554.7	54737.9;63860.9;63860.9;66637.4	86196.2;100562.3;100562.3;104934.6	88199.1;102898.9;102898.9;107372.8	54286.1;63333.8;63333.8;66087.4	106695.7;124478.3;124478.3;129890.4	109338.8;127561.9;127561.9;133108.1	58277;67989.8;67989.8;70945.9	52266.6;60977.7;60977.7;63628.9	57671.9;67283.9;67283.9;70209.3	52786.3;61584;61584;64261.6	86031.1;100369.6;100369.6;104733.5	53651.1;62593;62593;65314.4	92941.6;108431.9;108431.9;113146.3	63791.4;74423.3;74423.3;77659.1	71113;82965.2;82965.2;86572.4	84475.1;98554.3;98554.3;102839.3	79119.3;92305.9;92305.9;96319.2	89498;104414.3;104414.3;108954	61183.2;71380.4;71380.4;74483.9
31494.42;31964.98;28727.38;30851.6;31051.84;31007.78	A0A6I8RHQ9;A0A803JNB4;A0A803KAF6;A0A803KB57;B0BMA0;F6RQJ0	A0A6I8RHQ9	XB5749127;XB5749127 [provisional];XB5749127 [provisional];XB5749127 [provisional];XB5749127;XB5749127 [provisional]	Xenopus tropicalis	Uncharacterized XB5749127;Uncharacterized XB5749127;Uncharacterized XB5749127;Uncharacterized XB5749127;LOC100145002 protein;Uncharacterized XB5749127	1	1	1	1	1	1	1	1	1	1	1	1	1	1	1	1	1	1	1	1	1	11953.3	12554.1	29711.5	24432.4	17075.9	39341.4	39191.1	14706.7	25788.7	29489.7	24910.9	53081.8	33640.6	43570.3	25128	48509.9	58596.7	42422.4	40322.3	32654	607818	197346	188871	148993	134812	241973	417140	130679	112360	180914	195439	203211	261452	211178	270272	351281	368102	234048	399271	120097	11953.3	12554.1	29711.5	24432.4	17075.9	39341.4	39191.1	14706.7	25788.7	29489.7	24910.9	53081.8	33640.6	43570.3	25128	48509.9	58596.7	42422.4	40322.3	32654	664.1;664.1;703.1;664.1;664.1;664.1	697.5;697.5;738.5;697.5;697.5;697.5	1650.6;1650.6;1747.7;1650.6;1650.6;1650.6	1357.4;1357.4;1437.2;1357.4;1357.4;1357.4	948.7;948.7;1004.5;948.7;948.7;948.7	2185.6;2185.6;2314.2;2185.6;2185.6;2185.6	2177.3;2177.3;2305.4;2177.3;2177.3;2177.3	817;817;865.1;817;817;817	1432.7;1432.7;1517;1432.7;1432.7;1432.7	1638.3;1638.3;1734.7;1638.3;1638.3;1638.3	1383.9;1383.9;1465.3;1383.9;1383.9;1383.9	2949;2949;3122.5;2949;2949;2949	1868.9;1868.9;1978.9;1868.9;1868.9;1868.9	2420.6;2420.6;2563;2420.6;2420.6;2420.6	1396;1396;1478.1;1396;1396;1396	2695;2695;2853.5;2695;2695;2695	3255.4;3255.4;3446.9;3255.4;3255.4;3255.4	2356.8;2356.8;2495.4;2356.8;2356.8;2356.8	2240.1;2240.1;2371.9;2240.1;2240.1;2240.1	1814.1;1814.1;1920.8;1814.1;1814.1;1814.1
35055.54;57181.84;37063.88;71387.89;44693.25	A0A6I8RHR0;A0A803J9P2;A0A8J0SCK4;F6QZG8;Q0IIW2	A0A6I8RHR0	naxd;naxd;naxd;naxd;LOC549064	Xenopus tropicalis	ATP-dependent (S)-NAD(P)H-hydrate dehydratase	8	8	8	7	6	8	8	7	8	6	6	8	8	7	7	8	7	6	8	6	7	563292	579448	519828	552166	547846	444465	495990	485338	567975	528738	716643	427297	449122	419876	441892	526233	485457	427764	458933	485226	1.88535e+06	1.87577e+06	1.82106e+06	1689543	1.88642e+06	1.28082e+06	1.49812e+06	1.65473e+06	2.23372e+06	1.66765e+06	2.08676e+06	1291341	1.70649e+06	1.28047e+06	1.47192e+06	1.61728e+06	1.9545e+06	1.56542e+06	1170485	1.42311e+06	563292	579448	519828	552166	547846	444465	495990	485338	567975	528738	716643	427297	449122	419876	441892	526233	485457	427764	458933	485226	106599.2;81999.3;101523;68773.6;96908.3	100475.5;77288.9;95691;64822.9;91341.4	99730.9;76716.1;94981.8;64342.5;90664.4	96765.8;74435.3;92157.9;62429.6;87968.9	94840.7;72954.4;90324.5;61187.6;86218.8	87550.9;67346.8;83381.8;56484.4;79591.7	82070.9;63131.4;78162.7;52949;74609.9	90733.2;69794.7;86412.5;58537.5;82484.7	104610.4;80469.6;99629;67490.6;95100.4	97295.6;74842.8;92662.5;62771.4;88450.6	109041.9;83878.4;103849.4;70349.6;99129	86151.7;66270.5;82049.2;55581.7;78319.7	89204.3;68618.7;84956.4;57551.1;81094.8	80572.8;61979.1;76736;51982.4;73248	85972.3;66132.6;81878.4;55466;78156.7	103418.4;79552.6;98493.8;66721.6;94016.8	94281.8;72524.4;89792.2;60827;85710.7	75747.6;58267.4;72140.6;48869.4;68861.5	80256.4;61735.7;76434.7;51778.3;72960.4	80875.7;62212.1;77024.5;52177.9;73523.4
329769	A0A6I8RHT6	A0A6I8RHT6	zzef1	Xenopus tropicalis	Zinc finger ZZ-type and EF-hand domain-containing protein 1	6	5	5	5	5	4	5	6	4	4	6	5	6	4	6	5	4	6	5	5	5	24842	27867.2	30880.6	28026.9	20284.3	36631.8	31589.6	33919.4	31449.5	28096.5	26941.5	33081.9	30979.4	25185.7	28180.2	26504.4	34480.1	36938.3	27403.2	40925.1	51392.4	61318.1	74096.9	396191	62397	187660	52141.8	36356.8	95698.8	67983.4	68164.8	59379.3	44264.2	46848.1	75579.1	30187.5	53495.6	43569.4	58403.4	27531.5	24842	27867.2	30880.6	28026.9	20284.3	36631.8	31589.6	33919.4	31449.5	28096.5	26941.5	33081.9	30979.4	25185.7	28180.2	26504.4	34480.1	36938.3	27403.2	40925.1	708.3	753.4	761.5	635.8	724.9	1004.5	1356.6	862.7	675.8	1280.1	1132.3	1726.3	798.1	1046.1	1090.3	1180.7	1584.6	1605.8	1289.5	874.2
63091.36;62909.25;61481.62	A0A6I8RHU9;A0A803K695;Q6P1V5	A0A6I8RHU9	ythdf1	Xenopus tropicalis	YTH domain-containing family protein	13	13	13	13	13	13	13	13	13	13	13	13	12	12	12	12	12	13	12	13	12	507702	500782	487370	536360	515226	460719	471609	580892	493510	484496	480500	520140	504149	502251	537739	502129	526165	507150	513639	495538	2.17022e+06	2.75183e+06	1.9907e+06	1887279	1.92409e+06	2197233	1.74531e+06	2333340	2.06609e+06	1.9556e+06	1.96393e+06	2.03661e+06	1.85969e+06	2.00747e+06	2072507	2412712	1.91311e+06	1.94601e+06	2262238	2.07288e+06	507702	500782	487370	536360	515226	460719	471609	580892	493510	484496	480500	520140	504149	502251	537739	502129	526165	507150	513639	495538	104883.8;104883.8;104883.8	104629.9;104629.9;104629.9	105567.3;105567.3;105567.3	117140.9;117140.9;117140.9	106493.9;106493.9;106493.9	110526.4;110526.4;110526.4	92128.9;92128.9;92128.9	115653.8;115653.8;115653.8	105708.3;105708.3;105708.3	107636.9;107636.9;107636.9	103885.1;103885.1;103885.1	136166.5;136166.5;136166.5	111465.1;111465.1;111465.1	123559.6;123559.6;123559.6	121799.5;121799.5;121799.5	122726.8;122726.8;122726.8	113806.7;113806.7;113806.7	110821.7;110821.7;110821.7	114051.6;114051.6;114051.6	109491.8;109491.8;109491.8
132165.19;138938.31;130283.63;138878.21	A0A6I8RHV2;A0A6I8SGZ7;F6WL36;Q0IHQ7	A0A6I8RHV2	mov10l1	Xenopus tropicalis	RNA helicase	3	3	3	3	3	2	3	3	2	2	3	2	3	2	3	3	3	3	2	2	3	33315.1	18752.3	37169.7	34377.8	31057	27048.4	38335.8	30587	18414	28696	17119.9	32208.7	20346.8	21742.6	23109.5	21928.7	32863.3	30063.5	28996.8	19840.7	1.48904e+06	1.28078e+06	1.70974e+06	2.35133e+06	2903137	2.80425e+06	2.82917e+06	2220997	2334066	2.95704e+06	2.47214e+06	2876059	2245066	3463887	3083367	2.60322e+06	3229616	4332051	3.33701e+06	3.55198e+06	33315.1	18752.3	37169.7	34377.8	31057	27048.4	38335.8	30587	18414	28696	17119.9	32208.7	20346.8	21742.6	23109.5	21928.7	32863.3	30063.5	28996.8	19840.7	1897.7;1816.4;1986.6;1816.4	1335.6;1278.3;1398.2;1278.3	1589.5;1521.4;1664;1521.4	1505.7;1441.2;1576.3;1441.2	1229.5;1176.8;1287.1;1176.8	1085.3;1038.8;1136.2;1038.8	1639.6;1569.3;1716.4;1569.3	1145.7;1096.6;1199.4;1096.6	731.3;700;765.6;700	1152.8;1103.4;1206.8;1103.4	632.2;605.1;661.9;605.1	1355.8;1297.7;1419.3;1297.7	762.4;729.7;798.1;729.7	963.2;921.9;1008.4;921.9	994.8;952.2;1041.4;952.2	904;865.2;946.3;865.2	1247.7;1194.2;1306.2;1194.2	1110.9;1063.2;1162.9;1063.2	1065.5;1019.9;1115.5;1019.9	1008.1;964.9;1055.4;964.9
103303.72;107894.97;108259.35;107868.89	A0A6I8RI20;B3DL48;F6R2H1;Q28C44	A0A6I8RI20	cwf19l2;LOC733944;cwf19l2;cwf19l2	Xenopus tropicalis	CWF19-like protein 2;CWF19-like 2, cell cycle control (S. pombe);CWF19-like protein 2;CWF19-like protein 2	13	12	11	12	12	12	13	10	13	13	10	11	12	13	13	12	12	13	13	12	12	108790	72648.7	96396.3	105907	107876	132898	104110	106528	129803	122532	108489	116530	138777	134465	130244	133854	147893	143806	129228	137214	349491	188069	343010	312161	302011	314921	284034	334219	399091	383886	293519	375979	366622	407356	302141	372736	457079	310291	366835	339879	108790	72648.7	96396.3	105907	107876	132898	104110	106528	129803	122532	108489	116530	138777	134465	130244	133854	147893	143806	129228	137214	14756.7;13853.2;13576.1;13853.2	7960.4;7473.1;7323.6;7473.1	11342.3;10647.9;10434.9;10647.9	12654;11879.3;11641.7;11879.3	13122.2;12318.8;12072.5;12318.8	17604.7;16526.8;16196.3;16526.8	9983;9371.8;9184.4;9371.8	13701.7;12862.8;12605.6;12862.8	16045.3;15062.9;14761.7;15062.9	11647.1;10934;10715.3;10934	13112.4;12309.6;12063.4;12309.6	15062.7;14140.5;13857.7;14140.5	17995.6;16893.8;16556;16893.8	16683;15661.6;15348.4;15661.6	14882.3;13971.1;13691.7;13971.1	16860.8;15828.5;15512;15828.5	18073.9;16967.3;16628;16967.3	18870.3;17715;17360.7;17715	16184.1;15193.2;14889.3;15193.2	16961.2;15922.8;15604.3;15922.8
71676	A0A6I8RI28	A0A6I8RI28	colgalt1	Xenopus tropicalis	procollagen galactosyltransferase	14	13	13	14	14	13	14	14	13	11	13	13	13	14	13	14	13	14	14	13	14	217591	214597	227478	234714	214844	212538	222554	223143	217138	200940	201353	259136	207423	229336	224363	206891	235969	265784	220407	214648	554461	641323	623533	609685	593689	524799	646238	562855	505100	426094	579386	658027	567400	612755	588660	559843	663640	552435	593924	556087	217591	214597	227478	234714	214844	212538	222554	223143	217138	200940	201353	259136	207423	229336	224363	206891	235969	265784	220407	214648	103842	85181.4	81274.1	82873.5	79161.9	77949.8	83136.3	76769.4	61508.6	58197.8	71832.4	81507.4	71567.6	76274.9	80013.3	66435.1	76131	93849.3	74579	78443.3
68280.97;61232.61;65979.11	A0A6I8RI44;A0A803JGC6;A8WH12	A0A6I8RI44	plekho2	Xenopus tropicalis	Pleckstrin homology domain containing O2;Pleckstrin homology domain-containing O2;LOC100127744 protein	1	0	1	1	0	0	1	1	1	1	0	1	1	1	1	1	1	1	1	1	0	NaN	19943.1	26672.1	NaN	NaN	25506.8	28634.8	26663.5	29467.5	NaN	42035	58068.7	40504.4	38133.4	43916.5	50828.1	43533.2	49098.7	48178.8	NaN	NaN	110855	79140.1	NaN	NaN	122976	1.98872	278923	161892	NaN	197459	160381	260174	259821	29139.7	61129.5	130573	2.13484	42362.9	NaN	NaN	19943.1	26672.1	NaN	NaN	25506.8	28634.8	26663.5	29467.5	NaN	42035	58068.7	40504.4	38133.4	43916.5	50828.1	43533.2	49098.7	48178.8	NaN	NaN	554;643.3;604.3	740.9;860.4;808.2	NaN	NaN	708.5;822.8;772.9	795.4;923.7;867.7	740.7;860.1;808	818.5;950.6;893	NaN	1167.6;1356;1273.8	1613;1873.2;1759.7	1125.1;1306.6;1227.4	1059.3;1230.1;1155.6	1219.9;1416.7;1330.8	1411.9;1639.6;1540.2	1209.3;1404.3;1319.2	1363.9;1583.8;1487.8	1338.3;1554.2;1460	NaN
28817.02;30339.17	A0A6I8RI49;Q6NX13	A0A6I8RI49	stx12	Xenopus tropicalis	Syntaxin 12;Syntaxin-12	7	7	6	7	6	7	7	7	7	7	7	7	7	6	7	6	7	7	7	7	6	714715	686510	572945	711021	574442	513255	570782	555669	559701	550294	623202	498560	509446	488728	441422	461417	438058	450231	485485	463898	2.69277e+06	2.64408e+06	2.49342e+06	2724210	2.09893e+06	2.40636e+06	2.68051e+06	2404063	2.30668e+06	2.11071e+06	2.37034e+06	1.82392e+06	1.96794e+06	2.1732e+06	1.92955e+06	2056968	2.06554e+06	2.17464e+06	2.09125e+06	2.22444e+06	714715	686510	572945	711021	574442	513255	570782	555669	559701	550294	623202	498560	509446	488728	441422	461417	438058	450231	485485	463898	625876.2;625876.2	467424.1;467424.1	519855.3;519855.3	614800.9;614800.9	492351.9;492351.9	525514.4;525514.4	527866.9;527866.9	503149.7;503149.7	515882.2;515882.2	489847.6;489847.6	538196;538196	477911.3;477911.3	495756.4;495756.4	560026;560026	466155.1;466155.1	473558.1;473558.1	434579.3;434579.3	447679.5;447679.5	480735.3;480735.3	464392.8;464392.8
319368.57;316419.28;311437.64	A0A6I8RI74;A0A6I8RLR9;A0A6I8SLV1	A0A6I8RI74	ranbp2	Xenopus tropicalis	RAN binding protein 2;RAN-binding protein 2;RAN binding protein 2	70	64	64	63	64	64	62	62	66	66	64	63	65	67	63	65	65	61	65	62	65	2.69551e+06	2.49812e+06	2602212	2.71027e+06	2.6335e+06	2.78564e+06	2.56615e+06	2.84567e+06	2.52118e+06	2726819	2638426	2.66992e+06	2.70104e+06	2.72572e+06	2.86285e+06	2.65994e+06	2.78118e+06	2720764	2.67738e+06	2.64818e+06	7.45065e+06	7.43918e+06	7.05399e+06	7.52853e+06	7.75268e+06	8.03213e+06	6814461	7912787	6.94664e+06	7.55266e+06	7558048	7329475	7.48979e+06	7.87207e+06	8016752	7650289	7.34692e+06	7750806	7.33901e+06	7.65561e+06	2.69551e+06	2.49812e+06	2602212	2.71027e+06	2.6335e+06	2.78564e+06	2.56615e+06	2.84567e+06	2.52118e+06	2726819	2638426	2.66992e+06	2.70104e+06	2.72572e+06	2.86285e+06	2.65994e+06	2.78118e+06	2720764	2.67738e+06	2.64818e+06	165121.1;167293.7;170662	143222.2;145106.7;148028.3	149698.4;151668.2;154721.9	158423.8;160508.3;163740	156004.9;158057.6;161240	169150.7;171376.4;174826.9	145840;147759;150734	163569.1;165721.3;169058	145821.2;147739.9;150714.5	146507;148434.7;151423.3	152067.5;154068.4;157170.4	151623.1;153618.2;156711.2	158362;160445.7;163676.1	154721.7;156757.6;159913.7	168235.1;170448.7;173880.5	153928.5;155953.8;159093.8	148876.7;150835.6;153872.5	156595.1;158655.6;161850	143379.6;145266.2;148191	150450.4;152430;155499.1
120406.82;120843.36	A0A6I8RI83;A0A7D9NJR8	A0A6I8RI83	hip1r	Xenopus tropicalis	Huntingtin interacting protein 1 related	21	20	19	19	19	18	20	20	20	20	20	20	20	17	20	19	17	19	19	21	19	192803	160251	183835	215224	200981	189209	187316	205754	184562	173362	160604	191548	174017	192997	187718	167002	179241	205818	173162	178893	1.02558e+06	959781	1.06057e+06	1.046e+06	1.13564e+06	975526	1.0482e+06	1.05005e+06	1.17902e+06	1.13035e+06	1.09851e+06	1.301e+06	1.16636e+06	1.14903e+06	1129575	1.12739e+06	1.29623e+06	998425	1.20835e+06	985057	192803	160251	183835	215224	200981	189209	187316	205754	184562	173362	160604	191548	174017	192997	187718	167002	179241	205818	173162	178893	25017;25017	20920.9;20920.9	23198.5;23198.5	27588.2;27588.2	24059.2;24059.2	22691.3;22691.3	23734.1;23734.1	24789.3;24789.3	25472.3;25472.3	20760.8;20760.8	22660.9;22660.9	23368.6;23368.6	24407.4;24407.4	26035.2;26035.2	27232.7;27232.7	18590;18590	21833.7;21833.7	28607.2;28607.2	21916.2;21916.2	24866;24866
137314.34;136113.15;136314.32;121289.1;121304.07;136443.43;127121.42;125150.05	A0A6I8RI89;A0A6I8SFF2;A0A8J0SAX9;A0A8J0SKD5;A0A8J1JG68;A8WGF4;F7BN96;F7BNA5	A0A6I8RI89	ift122	Xenopus tropicalis	Intraflagellar transport protein 122 homolog	3	3	3	3	3	2	3	3	2	2	2	3	3	3	3	3	3	2	3	3	3	42651.2	27847.1	42840.2	40662.2	34138.2	62657.1	55214.2	47048.9	50824.9	53098	47982.8	51267	64423.1	60621.4	54723.4	54211.8	55031.3	32076	53466.6	48576.3	13539.4	39521.3	99741.9	10428.6	217835	153835	159338	160648	142280	563926	110523	43291.7	81318.8	101014	121475	147856	207759	161494	113541	143112	42651.2	27847.1	42840.2	40662.2	34138.2	62657.1	55214.2	47048.9	50824.9	53098	47982.8	51267	64423.1	60621.4	54723.4	54211.8	55031.3	32076	53466.6	48576.3	1830.9;1800.9;1800.9;1927.3;1961.7;1800.9;1862;1927.3	1184.7;1165.3;1165.3;1247.1;1269.3;1165.3;1204.8;1247.1	2029.9;1996.6;1996.6;2136.7;2174.9;1996.6;2064.3;2136.7	2001.5;1968.7;1968.7;2106.8;2144.5;1968.7;2035.4;2106.8	1637;1610.2;1610.2;1723.2;1754;1610.2;1664.8;1723.2	2695.4;2651.2;2651.2;2837.3;2887.9;2651.2;2741.1;2837.3	2076.6;2042.5;2042.5;2185.9;2224.9;2042.5;2111.8;2185.9	2115.1;2080.4;2080.4;2226.4;2266.2;2080.4;2151;2226.4	2326;2287.8;2287.8;2448.4;2492.1;2287.8;2365.4;2448.4	2450.9;2410.8;2410.8;2579.9;2626;2410.8;2492.5;2579.9	2229.3;2192.7;2192.7;2346.6;2388.5;2192.7;2267.1;2346.6	2510.1;2468.9;2468.9;2642.2;2689.3;2468.9;2552.6;2642.2	3215.9;3163.2;3163.2;3385.2;3445.6;3163.2;3270.4;3385.2	2931;2882.9;2882.9;3085.2;3140.3;2882.9;2980.7;3085.2	2689;2644.9;2644.9;2830.5;2881.1;2644.9;2734.6;2830.5	2712.4;2668;2668;2855.2;2906.2;2668;2758.4;2855.2	2672.2;2628.4;2628.4;2812.8;2863;2628.4;2717.5;2812.8	2309.9;2272;2272;2431.5;2474.9;2272;2349;2431.5	2594.5;2552;2552;2731.1;2779.9;2552;2638.5;2731.1	2384.1;2345;2345;2509.6;2554.4;2345;2424.5;2509.6
43062.09;39805.17	A0A6I8RI92;Q28II8	A0A6I8RI92	cdk7	Xenopus tropicalis	Cyclin-dependent kinase 7	8	6	7	8	8	7	8	6	6	7	7	6	8	6	7	7	6	6	7	7	7	107687	77873.4	112353	97645.1	104074	172721	145294	71178	82412.8	115910	89132.1	147570	113809	120329	137318	118765	151079	145978	129213	140912	218989	191529	226053	556773	410708	687007	328392	206034	110458	341263	277693	394491	303328	318191	328144	304054	314059	391666	498241	467258	107687	77873.4	112353	97645.1	104074	172721	145294	71178	82412.8	115910	89132.1	147570	113809	120329	137318	118765	151079	145978	129213	140912	20560.7;22616.8	15993.3;17592.7	23767.5;26144.3	19437.4;21381.2	21900.9;24091	36735.5;40409.1	28399.9;31239.9	14858.7;16344.5	17679.1;19447	23283.7;25612.1	17128.6;18841.5	31394.7;34534.2	21930.9;24124	25135.1;27648.6	26981.2;29679.3	22670.7;24937.7	30649.3;33714.2	29658.4;32624.2	25911.9;28503.1	29295.4;32224.9
60182.81;56711.98;58215.51	A0A6I8RIA2;A0A8J1J9L0;F7E4X0	A0A6I8RIA2	ric8b	Xenopus tropicalis	Synembryn	2	2	2	2	2	2	2	2	1	2	2	2	2	2	2	2	2	2	2	2	2	26474.5	32152.2	31750	30972.1	28343.1	37934.7	39789.2	30671.5	35249.4	30646.1	28867.8	44669.7	32282.6	42066	43387.8	40193.5	41015.3	42554.2	44615.1	37166.7	70178	67946.5	47858.3	43415.1	34717.2	88734.5	336.249	58204.1	45125.1	11463.5	536.748	47436.8	59084.3	46531.7	101921	74509.5	57234.7	100056	63606.6	58742.4	26474.5	32152.2	31750	30972.1	28343.1	37934.7	39789.2	30671.5	35249.4	30646.1	28867.8	44669.7	32282.6	42066	43387.8	40193.5	41015.3	42554.2	44615.1	37166.7	1698;1880;1815.1	1965.1;2175.7;2100.7	1918.2;2123.7;2050.5	1914.4;2119.6;2046.5	1754.1;1942;1875.1	2352.1;2604.1;2514.3	2458.5;2721.9;2628	1302.4;1441.9;1392.2	2249.5;2490.6;2404.7	1999.6;2213.9;2137.5	1906.8;2111.1;2038.3	2961.9;3279.2;3166.1	2158.9;2390.2;2307.8	2578.3;2854.6;2756.1	2895.4;3205.7;3095.1	2666.1;2951.7;2849.9	2647.4;2931.1;2830	2784.1;3082.4;2976.1	2942.4;3257.6;3145.3	2319.9;2568.5;2479.9
39358.24;40744.79	A0A6I8RIA6;B0JZ97	A0A6I8RIA6	e2f4	Xenopus tropicalis	E2F transcription factor 4	4	4	4	4	4	4	4	4	4	4	4	4	4	4	4	4	4	4	4	4	4	26232.7	19222	24054.8	26381.9	25857.2	31323.7	27778.3	26335.7	26441.3	27861.7	23503	31101.2	24570.4	33501.9	21814.2	27610.2	30854.6	25717.2	26833.1	21327.9	22049.1	19111.4	332170	320368	124536	383995	149633	119274	407988	499756	22970.6	370399	168657	113841	110457	147048	143943	527862	32320.6	106466	26232.7	19222	24054.8	26381.9	25857.2	31323.7	27778.3	26335.7	26441.3	27861.7	23503	31101.2	24570.4	33501.9	21814.2	27610.2	30854.6	25717.2	26833.1	21327.9	4982.8;4982.8	3172;3172	4174.5;4174.5	4602.3;4602.3	4804.5;4804.5	5172;5172	5489.7;5489.7	4637.3;4637.3	4461.6;4461.6	4787.4;4787.4	3874.7;3874.7	5390.2;5390.2	4293.1;4293.1	6159;6159	3851.3;3851.3	4633.4;4633.4	5534.5;5534.5	4333.9;4333.9	4565.2;4565.2	3645.7;3645.7
123386.66;111449.51;111299.04;111577.68;110244.22	A0A6I8RIA8;A0A8J1J7U1;F6ZJW5;F7CC05;Q05B22	A0A6I8RIA8	gigyf1	Xenopus tropicalis	GRB10 interacting GYF protein 1;GRB10-interacting GYF protein 1 isoform X2;GRB10 interacting GYF protein 1;GRB10 interacting GYF protein 1;PERQ amino acid-rich with GYF domain-containing protein 1	8	8	8	8	8	8	8	8	8	8	8	8	7	8	8	8	8	6	7	7	8	83351.4	82950.1	74960.9	80676.9	71012.5	52200.4	60885.1	71276.8	57871.6	51235.5	60555.9	56731	55297.1	49403.1	51103.3	43179.9	47647.8	45773.9	32062.7	50737.9	709973	767828	829415	645496	847090	641194	562694	808336	530879	607616	559124	597856	667930	563374	616971	567407	619875	628013	767884	621740	83351.4	82950.1	74960.9	80676.9	71012.5	52200.4	60885.1	71276.8	57871.6	51235.5	60555.9	56731	55297.1	49403.1	51103.3	43179.9	47647.8	45773.9	32062.7	50737.9	9272.7;10885.3;10885.3;10885.3;10885.3	8168.7;9589.3;9589.3;9589.3;9589.3	8276.9;9716.3;9716.3;9716.3;9716.3	8881.4;10426;10426;10426;10426	8049.4;9449.3;9449.3;9449.3;9449.3	5305.7;6228.4;6228.4;6228.4;6228.4	6491.3;7620.2;7620.2;7620.2;7620.2	6736.1;7907.6;7907.6;7907.6;7907.6	5494;6449.5;6449.5;6449.5;6449.5	4789.2;5622.1;5622.1;5622.1;5622.1	4807.9;5644.1;5644.1;5644.1;5644.1	5052.7;5931.4;5931.4;5931.4;5931.4	3939.4;4624.6;4624.6;4624.6;4624.6	4276.8;5020.6;5020.6;5020.6;5020.6	3875;4548.9;4548.9;4548.9;4548.9	3087.2;3624.1;3624.1;3624.1;3624.1	3408.2;4000.9;4000.9;4000.9;4000.9	3271.4;3840.4;3840.4;3840.4;3840.4	2481;2912.5;2912.5;2912.5;2912.5	4645;5452.8;5452.8;5452.8;5452.8
18711.81;25944.9;25876.09;13075.06;18580.61	A0A6I8RIB3;A0A803K363;A0A803K681;Q28F90;Q641J6	A0A6I8RIB3	;;;txn2;txn2	Xenopus tropicalis	Thioredoxin domain-containing protein;Thioredoxin domain-containing protein;Thioredoxin domain-containing protein;Thioredoxin 2 (Fragment);Thioredoxin 2	4	3	4	4	4	4	4	4	4	4	4	4	4	4	4	4	4	4	4	4	4	484184	382562	391230	454809	381032	495895	467084	415414	380406	377196	383510	391361	365053	345876	451560	378761	406221	385893	401271	403141	3.006e+06	2358636	1.96455e+06	2.26497e+06	2554191	3.42079e+06	1.99353e+06	2.41855e+06	1.8322e+06	2.29134e+06	2.32101e+06	2.4687e+06	1907969	2.10113e+06	2245401	2521465	2424287	2.11377e+06	2.26811e+06	1.95732e+06	484184	382562	391230	454809	381032	495895	467084	415414	380406	377196	383510	391361	365053	345876	451560	378761	406221	385893	401271	403141	272196.4;188443.7;153110.5;408294.6;272196.4	226991.9;157148.3;127683;340487.9;226991.9	239613.8;165886.5;134782.7;359420.6;239613.8	271251.8;187789.7;152579.2;406877.7;271251.8	243825.3;168802.2;137151.7;365738;243825.3	277811.4;192331;156268.9;416717.1;277811.4	250358.4;173325;140826.6;375537.5;250358.4	241280;167040;135720;361920;241280	256209.4;177375.8;144117.8;384314.1;256209.4	220254.7;152484;123893.3;330382.1;220254.7	228964;158513.5;128792.2;343445.9;228964	222783.9;154235;125315.9;334175.8;222783.9	225403.7;156048.7;126789.6;338105.5;225403.7	209327.3;144918.9;117746.6;313990.9;209327.3	270852.9;187513.6;152354.8;406279.4;270852.9	234275.6;162190.8;131780;351413.4;234275.6	246214.2;170456;138495.5;369321.4;246214.2	255663.2;176997.6;143810.6;383494.8;255663.2	230603.5;159648.6;129714.5;345905.3;230603.5	244944.9;169577.3;137781.5;367417.4;244944.9
59357.75;60680.3;51506.53;51168.13	A0A6I8RIH9;A0A7D9NKV0;A0A803K0E5;F7EPG8	A0A6I8RIH9	paox	Xenopus tropicalis	Amine oxidase;Amine oxidase;Polyamine oxidase (exo-N4-amino);Polyamine oxidase (exo-N4-amino)	10	10	9	9	9	9	9	9	9	9	10	9	10	10	10	10	10	10	10	10	10	206141	210446	223503	220768	222169	247372	242272	247949	230201	257494	245790	262722	205044	288897	243792	253343	268265	284012	182163	224593	940267	823840	887836	859960	937355	1.2143e+06	928166	840214	1.22152e+06	886632	1.03111e+06	1.34065e+06	1.30234e+06	1.39974e+06	1.3742e+06	1.14154e+06	1.19082e+06	850956	1.28048e+06	886701	206141	210446	223503	220768	222169	247372	242272	247949	230201	257494	245790	262722	205044	288897	243792	253343	268265	284012	182163	224593	44024.6;42263.6;48026.9;48026.9	39523.3;37942.3;43116.3;43116.3	43047.6;41325.6;46961;46961	42062.5;40380;45886.4;45886.4	44387;42611.6;48422.2;48422.2	48050.6;46128.6;52418.9;52418.9	50659.4;48633;55264.8;55264.8	47314.1;45421.6;51615.4;51615.4	44820;43027.2;48894.5;48894.5	48600.7;46656.7;53018.9;53018.9	43337.8;41604.3;47277.6;47277.6	60798.6;58366.7;66325.8;66325.8	43176.2;41449.2;47101.3;47101.3	59746.3;57356.5;65177.8;65177.8	56783.8;54512.5;61946;61946	57431.1;55133.9;62652.1;62652.1	59988.1;57588.5;65441.5;65441.5	70755.9;67925.7;77188.3;77188.3	47243.6;45353.9;51538.5;51538.5	52164.9;50078.3;56907.1;56907.1
71785.26;71210.57;71338.7	A0A6I8RIK1;A0A8J0SGT9;A0A8J0T572	A0A6I8RIK1	XB5759208	Xenopus tropicalis	Protein brambleberry-like;Protein brambleberry isoform X2;Protein brambleberry isoform X1	8	7	8	7	8	7	8	8	7	7	7	7	7	7	7	7	6	7	6	7	7	478748	345466	372252	366039	445468	503045	421117	436436	490871	464837	404785	463155	540541	519376	454745	518403	538338	501671	470798	479490	3984325	2994433	3.89149e+06	4.12087e+06	3.7314e+06	2.40603e+06	3.18014e+06	2.49473e+06	4.19121e+06	2.77763e+06	4308712	3.28692e+06	3.41696e+06	2.77903e+06	3479486	2.86633e+06	4.15322e+06	2.96501e+06	3.59158e+06	2.20245e+06	478748	345466	372252	366039	445468	503045	421117	436436	490871	464837	404785	463155	540541	519376	454745	518403	538338	501671	470798	479490	46527;46527;45302.6	29119.9;29119.9;28353.5	35876.3;35876.3;34932.1	37459.5;37459.5;36473.7	40768.5;40768.5;39695.7	51247;51247;49898.4	37085.3;37085.3;36109.4	39823.6;39823.6;38775.7	44721.2;44721.2;43544.3	35848.3;35848.3;34904.9	34552;34552;33642.8	40318;40318;39257	44052.9;44052.9;42893.7	46323.7;46323.7;45104.6	38569.3;38569.3;37554.3	39933;39933;38882.1	38946.1;38946.1;37921.2	48522.1;48522.1;47245.2	36995.3;36995.3;36021.8	45181;45181;43992
13719.47;12855.59	A0A6I8RIK6;A0A803JPC0	A0A6I8RIK6	polr1h	Xenopus tropicalis	DNA-directed RNA polymerase subunit	1	1	1	1	1	1	1	1	1	1	1	1	1	1	1	1	1	1	1	1	1	17545.1	6579.85	20881.5	12241.5	27620.7	24306.3	18255.9	11829.9	25196.3	17683.6	18071.6	13970.8	19418.1	9188.61	7912.31	7170.77	25533.2	14883.8	19639.5	15717.8	84078.4	81215.3	95793.5	95154.2	89601.8	135255	118380	40086.1	127172	24796.4	80459.1	65489.4	172791	79178.7	59448.9	82795.2	88453.8	55123.4	30072.5	133861	17545.1	6579.85	20881.5	12241.5	27620.7	24306.3	18255.9	11829.9	25196.3	17683.6	18071.6	13970.8	19418.1	9188.61	7912.31	7170.77	25533.2	14883.8	19639.5	15717.8	2924.2;2924.2	1096.6;1096.6	3480.3;3480.3	2040.2;2040.2	4603.4;4603.4	4051;4051	3042.7;3042.7	1971.7;1971.7	4199.4;4199.4	2947.3;2947.3	3011.9;3011.9	2328.5;2328.5	3236.3;3236.3	1531.4;1531.4	1318.7;1318.7	1195.1;1195.1	4255.5;4255.5	2480.6;2480.6	3273.2;3273.2	2619.6;2619.6
346672.14;345100.32;348091.75	A0A6I8RIL2;A0A6R5A4C7;A0A8J1J007	A0A6I8RIL2	htt	Xenopus tropicalis	Huntingtin;Huntingtin;Huntingtin isoform X1	36	29	27	29	28	27	30	30	29	28	30	28	34	28	29	30	30	30	32	30	34	100746	76653.2	99661	90775.2	93564	121223	113409	89703.9	98401	128287	97041	138451	110249	127376	121381	131125	133728	140894	127826	108895	147956	170126	177034	150496	159685	183629	192553	153947	174736	190407	176497	221163	201892	220515	174702	209987	208098	194227	221632	202449	100746	76653.2	99661	90775.2	93564	121223	113409	89703.9	98401	128287	97041	138451	110249	127376	121381	131125	133728	140894	127826	108895	6387.9;6387.9;6348.2	5178.7;5178.7;5146.6	6100.5;6100.5;6062.6	5792.3;5792.3;5756.3	5120.1;5120.1;5088.3	7241.1;7241.1;7196.2	7266.4;7266.4;7221.2	5008.2;5008.2;4977.1	5536;5536;5501.6	7287.9;7287.9;7242.7	5494.5;5494.5;5460.4	9782.2;9782.2;9721.5	6335;6335;6295.6	7791.3;7791.3;7742.9	7178;7178;7133.4	8354.8;8354.8;8302.9	7975.1;7975.1;7925.6	8394.7;8394.7;8342.5	7363.7;7363.7;7317.9	7316.7;7316.7;7271.2
62113.94;64950.36	A0A6I8RIL7;F6TG65	A0A6I8RIL7	acsm3	Xenopus tropicalis	medium-chain acyl-CoA ligase	1	0	0	1	0	0	1	1	1	1	1	0	1	1	1	1	1	1	1	1	0	NaN	NaN	33018.5	NaN	NaN	25379.6	17936.1	31132.1	23255.9	27940.7	NaN	13020.2	36838.6	30899.2	34567.6	30547.6	21601.7	22529.8	16271.6	NaN	NaN	NaN	253766	NaN	NaN	69802.6	70684.2	167656	27900.4	164793	NaN	163750	158492	48250.3	1.92879	55510.1	94503.3	41611.8	1.81561	NaN	NaN	NaN	33018.5	NaN	NaN	25379.6	17936.1	31132.1	23255.9	27940.7	NaN	13020.2	36838.6	30899.2	34567.6	30547.6	21601.7	22529.8	16271.6	NaN	NaN	NaN	1000.6;971.1	NaN	NaN	769.1;746.5	543.5;527.5	943.4;915.6	704.7;684	846.7;821.8	NaN	394.6;382.9	1116.3;1083.5	936.3;908.8	1047.5;1016.7	925.7;898.5	654.6;635.3	682.7;662.6	493.1;478.6	NaN
79902.63;83050.27;80319.14	A0A6I8RIN3;A0A6I8SG48;F6XZW1	A0A6I8RIN3		Xenopus tropicalis	Arachidonate lipoxygenase 3;Uncharacterized protein;Uncharacterized protein	1	1	1	1	1	1	1	1	1	1	1	1	1	1	1	1	0	1	1	1	1	9627.53	30410.1	7803.24	13165.9	10731.9	19404.7	13083.8	14327.6	14940.3	14506	29239.4	24485.3	11758.3	20229.1	18265.3	NaN	15040.4	24553.7	26802.3	26573.5	43573324	313083	185195	27845.7	24431.2	57781932	262503776	23219.4	32437.3	67206.1	3.03537e+06	100904	19116.5	107646	50515.5	NaN	5.56965e+06	41952	77666.7	70265.2	9627.53	30410.1	7803.24	13165.9	10731.9	19404.7	13083.8	14327.6	14940.3	14506	29239.4	24485.3	11758.3	20229.1	18265.3	NaN	15040.4	24553.7	26802.3	26573.5	489.1;463.4;475.9	1750.8;1658.6;1703.4	410.5;388.9;399.4	320.4;303.5;311.7	261.1;247.4;254.1	1082.6;1025.6;1053.3	318.4;301.6;309.8	348.6;330.3;339.2	835.6;791.6;813	715.2;677.6;695.9	1792.1;1697.8;1743.7	1403.6;1329.7;1365.6	286.1;271.1;278.4	1026.8;972.8;999.1	899.1;851.8;874.8	NaN	759.3;719.3;738.7	1242.9;1177.5;1209.3	1316.4;1247.1;1280.8	1401.9;1328.2;1364.1
151469.35;149668.27	A0A6I8RIN4;F6U7W9	A0A6I8RIN4	rptor	Xenopus tropicalis	Regulatory-associated protein of MTOR, complex 1;Regulatory associated protein of MTOR, complex 1	17	12	14	14	13	13	13	15	14	15	15	14	14	14	15	14	15	14	16	16	16	116026	99664.2	113136	112408	104441	137312	128523	104674	121987	137899	131335	138206	130960	133416	101775	132974	124247	122581	122590	114819	248324	350904	321469	298615	215191	252393	292892	246609	263311	300022	343578	291251	308694	253688	256405	428767	261658	289664	177251	288434	116026	99664.2	113136	112408	104441	137312	128523	104674	121987	137899	131335	138206	130960	133416	101775	132974	124247	122581	122590	114819	11415.1;11585.5	10027;10176.6	11813.1;11989.4	10887.9;11050.4	10274.5;10427.8	13320.8;13519.6	13740.5;13945.6	10170;10321.8	12138.3;12319.5	13184.8;13381.6	11934;12112.1	13976.4;14185	12974.3;13167.9	12606.2;12794.4	10749.6;10910	13024.4;13218.8	12910;13102.7	12807.8;12998.9	12849.7;13041.5	11989.5;12168.5
95048	A0A6I8RIN6	A0A6I8RIN6	osbpl2	Xenopus tropicalis	Oxysterol-binding protein	14	13	13	13	14	14	13	13	12	14	13	13	13	13	13	13	13	13	13	13	13	341329	313017	321366	327071	302392	304379	306939	300463	292919	332079	295470	344394	325024	324670	288800	316704	339947	294498	277737	288696	8468242	5225277	8849528	7.96733e+06	9143010	7.50199e+06	7.2033e+06	7447878	8344227	9073973	8535851	9057534	8800145	9700505	8451502	10074063	9684120	5932371	7.36078e+06	8597958	341329	313017	321366	327071	302392	304379	306939	300463	292919	332079	295470	344394	325024	324670	288800	316704	339947	294498	277737	288696	48583.9	43296.1	58982.5	57720.4	52896.3	53371.2	54665.9	45480.9	50677.2	63354.7	44840.2	62615.3	54380	60578	49498.2	54962.7	60976.1	45260.6	46730.8	42146.2
108109.9;99559.98;111292.47;85353.49	A0A6I8RIP4;A0A6I8RZW2;A0A6I8SE47;A0A8J1INH4	A0A6I8RIP4	pbxip1	Xenopus tropicalis	PBX homeobox interacting protein 1;PBX homeobox interacting protein 1;PBX homeobox interacting protein 1;Pre-B-cell leukemia transcription factor-interacting protein 1 isoform X3	14	14	13	11	12	11	10	12	13	12	13	11	10	12	11	11	9	13	11	12	12	134888	160522	160321	167021	164681	142094	119081	168451	117492	119207	150097	143986	141547	161732	154617	111765	121998	145440	133700	136939	317625	439398	379204	414776	413379	321978	284897	315194	283121	262885	290456	359030	430767	446351	401691	283357	308969	269802	365959	318013	134888	160522	160321	167021	164681	142094	119081	168451	117492	119207	150097	143986	141547	161732	154617	111765	121998	145440	133700	136939	15498.5;20034.6;14934.9;19557.6	13003.2;16809;12530.4;16408.8	12139.8;15692.9;11698.3;15319.2	14976.2;19359.5;14431.6;18898.6	12982.8;16782.7;12510.7;16383.1	13281.1;17168.3;12798.2;16759.5	11477;14836.1;11059.6;14482.8	14968.6;19349.7;14424.3;18889	11163;14430.3;10757.1;14086.7	12456;16101.7;12003.1;15718.3	13554.3;17521.4;13061.4;17104.3	11691.7;15113.6;11266.5;14753.8	13984.3;18077.3;13475.8;17646.8	12158.7;15717.3;11716.5;15343.1	12888.1;16660.3;12419.5;16263.6	11447.8;14798.4;11031.5;14446	9781.8;12644.8;9426.1;12343.7	9849.9;12732.8;9491.8;12429.7	9249.8;11957;8913.4;11672.4	10629.5;13740.5;10242.9;13413.4
187832.83;192568.38;189756.04;185949.99	A0A6I8RIR2;A0A6I8SBV0;A0A6I8SZ48;A0A803JSW9	A0A6I8RIR2	scaf11	Xenopus tropicalis	SR-related CTD-associated factor 11;Protein SCAF11 isoform X1;SR-related CTD-associated factor 11;Protein SCAF11 isoform X2	4	4	4	4	4	4	4	4	4	4	4	4	2	4	4	4	4	4	4	4	4	66024.7	51914.2	54433.7	62054.9	53513.2	46868	36135	55783.1	56576.2	44267.5	53776.6	34757.5	58098.9	33962.4	40305.1	33083.1	45259	34238.9	30063.6	38751.8	25294284	20732178	25790890	26478710	25006216	21780046	15231022	25906676	33364138	31920952	30103702	27191364	30011826	27303314	22409362	25808208	27182596	23764298	22743742	21607278	66024.7	51914.2	54433.7	62054.9	53513.2	46868	36135	55783.1	56576.2	44267.5	53776.6	34757.5	58098.9	33962.4	40305.1	33083.1	45259	34238.9	30063.6	38751.8	7133.6;7133.6;7240.1;7349.8	5992.3;5992.3;6081.7;6173.9	6408.3;6408.3;6503.9;6602.5	6920.5;6920.5;7023.8;7130.2	5988.8;5988.8;6078.2;6170.3	5683.6;5683.6;5768.4;5855.8	4072.4;4072.4;4133.2;4195.8	5616.6;5616.6;5700.4;5786.8	6201.7;6201.7;6294.2;6389.6	4778.8;4778.8;4850.1;4923.6	5713.3;5713.3;5798.6;5886.4	1810.3;1810.3;1837.4;1865.2	6418;6418;6513.8;6612.5	3980.8;3980.8;4040.2;4101.4	4467.5;4467.5;4534.2;4602.9	3811.8;3811.8;3868.6;3927.3	4968.5;4968.5;5042.7;5119.1	3721.2;3721.2;3776.7;3834	4050.3;4050.3;4110.7;4173	4373;4373;4438.3;4505.5
253247	A0A6I8RIX8	A0A6I8RIX8		Xenopus tropicalis	Uncharacterized protein	1	1	1	1	1	1	1	1	1	0	1	1	0	0	0	0	0	1	0	1	0	36750.7	23127.5	33220.6	27063.6	33120.4	25637.6	18226.1	25968.3	NaN	11795.9	16930.8	NaN	NaN	NaN	NaN	NaN	6382.16	NaN	6698.91	NaN	178068	310934	292710	38250.4	143089	140190	12580.3	199943	NaN	33111.3	26338.5	NaN	NaN	NaN	NaN	NaN	3.93758	NaN	2.40552	NaN	36750.7	23127.5	33220.6	27063.6	33120.4	25637.6	18226.1	25968.3	NaN	11795.9	16930.8	NaN	NaN	NaN	NaN	NaN	6382.16	NaN	6698.91	NaN	395.2	248.7	357.2	291	356.1	275.7	196	279.2	NaN	126.8	182.1	NaN	NaN	NaN	NaN	NaN	68.6	NaN	72	NaN
67664.73;63193.28;69150.34;69664.88	A0A6I8RJ00;A0A6I8SEL4;B1H2Q9;F6STK7	A0A6I8RJ00	ccdc138	Xenopus tropicalis	Coiled-coil domain containing 138;Coiled-coil domain containing 138;Coiled-coil domain-containing protein 138;Coiled-coil domain containing 138	2	2	1	1	2	1	2	2	2	2	2	2	2	2	2	2	2	2	2	2	2	9522.86	4543.17	12402.6	9931.24	7649.85	21020	19451.3	11408.7	14270.1	17058.3	10218.8	30647.2	17732.8	20123.3	16180.2	23877.4	24330.9	20181.9	20425.3	16604.6	105972	149424	73721.5	4952.99	66238.5	4264.03	4656.62	3031.91	2677.21	368440	266782	573284	157808	371480	189806	569028	346262	238840	352197	504521	9522.86	4543.17	12402.6	9931.24	7649.85	21020	19451.3	11408.7	14270.1	17058.3	10218.8	30647.2	17732.8	20123.3	16180.2	23877.4	24330.9	20181.9	20425.3	16604.6	580.1;615.2;548.7;564	127.6;135.3;120.7;124	348.3;369.4;329.5;338.6	561.6;595.6;531.2;546	214.8;227.8;203.2;208.9	1198.7;1271.4;1133.9;1165.4	1107.4;1174.5;1047.5;1076.6	662.4;702.5;626.6;644	834.3;884.8;789.2;811.1	984.2;1043.8;931;956.9	577.5;612.5;546.3;561.5	1810;1919.7;1712.1;1759.7	1026;1088.2;970.6;997.5	1162.8;1233.3;1100;1130.5	939.1;996;888.4;913	1373;1456.2;1298.8;1334.9	1433.9;1520.8;1356.4;1394	1170.5;1241.5;1107.3;1138	1259.7;1336;1191.6;1224.7	939.4;996.3;888.6;913.3
43045.79;43029.79	A0A6I8RJ51;Q5M7N3	A0A6I8RJ51	;ptgr3	Xenopus tropicalis	Enoyl reductase (ER) domain-containing protein;Zinc binding alcohol dehydrogenase, domain containing 2	14	14	14	14	14	14	14	14	14	14	14	14	14	14	14	14	14	14	14	14	14	3515465	3352183	2962303	3.04385e+06	3.1411e+06	2.97622e+06	3.02299e+06	2832624	3221574	3092529	3.58703e+06	2849499	2.87608e+06	2730151	2.67123e+06	3.1629e+06	2767095	2.81315e+06	2.92361e+06	2722331	10720779	9400775	8460815	8389644	8493927	8873563	8585657	7.5831e+06	9067565	8729227	10709255	7.79711e+06	8774951	9011646	8249268	10122742	9952337	9351778	9531468	9300338	3515465	3352183	2962303	3.04385e+06	3.1411e+06	2.97622e+06	3.02299e+06	2832624	3221574	3092529	3.58703e+06	2849499	2.87608e+06	2730151	2.67123e+06	3.1629e+06	2767095	2.81315e+06	2.92361e+06	2722331	743310.9;743310.9	581408.6;581408.6	657214.6;657214.6	657074.4;657074.4	594068.7;594068.7	660474.1;660474.1	657688.4;657688.4	598423.7;598423.7	704526.9;704526.9	713111.7;713111.7	717166.8;717166.8	538135.1;538135.1	705765.8;705765.8	672637.9;672637.9	595469.5;595469.5	784690.8;784690.8	645837.7;645837.7	618407.3;618407.3	622421.4;622421.4	595860.9;595860.9
33863.6	A0A6I8RJ55	A0A6I8RJ55	cgl.1	Xenopus tropicalis	Egg cortical granule lectin gene 1	1	1	1	0	1	1	1	1	1	1	1	1	1	0	0	0	1	0	0	0	1	12367.2	12440	NaN	8504.35	11602.5	8506.81	14621.7	7584.18	16294	11172.7	13776	12749.4	NaN	NaN	NaN	13450.3	NaN	NaN	NaN	6190.75	670548	1.07517e+06	NaN	751143	636620	556539	682615	918586	785787	623649	739198	1.16975e+06	NaN	NaN	NaN	1.01425e+06	NaN	NaN	NaN	714455	12367.2	12440	NaN	8504.35	11602.5	8506.81	14621.7	7584.18	16294	11172.7	13776	12749.4	NaN	NaN	NaN	13450.3	NaN	NaN	NaN	6190.75	727.5	731.8	NaN	500.3	682.5	500.4	860.1	446.1	958.5	657.2	810.4	750	NaN	NaN	NaN	791.2	NaN	NaN	NaN	364.2
40868.13;38324.52;37169.13	A0A6I8RJ60;A0A6I8STM9;A0A8J0QZ06	A0A6I8RJ60	ptpa	Xenopus tropicalis	Serine/threonine-protein phosphatase 2A activator	10	9	9	8	9	9	10	10	9	10	9	9	10	10	10	10	9	7	10	10	10	258557	215287	278469	224203	220013	312918	257496	244556	241581	289096	252432	334755	267274	281514	320569	338370	295222	362318	351093	305094	433208	354173	441282	283607	338051	518303	530173	330969	495493	530520	434342	512902	480518	510773	520534	448851	491218	637130	436922	462223	258557	215287	278469	224203	220013	312918	257496	244556	241581	289096	252432	334755	267274	281514	320569	338370	295222	362318	351093	305094	58339;58339;61770.7	53389.7;53389.7;56530.3	60193.5;60193.5;63734.3	57797.2;57797.2;61197	53041.6;53041.6;56161.6	74549.6;74549.6;78934.9	63474.4;63474.4;67208.2	54394.3;54394.3;57593.9	58367.4;58367.4;61800.8	68086.7;68086.7;72091.8	56184.4;56184.4;59489.4	89581.1;89581.1;94850.5	68418.3;68418.3;72442.9	72914.7;72914.7;77203.8	77665.1;77665.1;82233.7	79459.5;79459.5;84133.5	68205.6;68205.6;72217.7	89021.3;89021.3;94257.9	78933.3;78933.3;83576.4	73362.1;73362.1;77677.6
97215.28;95947.75;93561.9;99601.13	A0A6I8RJ65;A0A8J0QL29;A0A8J0QZY3;F7CYF4	A0A6I8RJ65	vldlr	Xenopus tropicalis	Very low density lipoprotein receptor;Very low-density lipoprotein receptor isoform X1;Very low-density lipoprotein receptor isoform X2;Very low density lipoprotein receptor	13	13	12	13	13	13	13	13	13	13	13	13	13	13	13	13	12	13	13	11	13	629042	505444	620034	886982	373746	397247	414907	386409	330542	264025	238880	396511	223086	325458	278718	242705	203853	244883	188344	202787	2.67843e+06	2118371	2163904	3855040	1.32294e+06	1.68875e+06	2.07862e+06	1.71763e+06	1.65524e+06	1.06569e+06	1.23536e+06	1.35719e+06	904322	1.22676e+06	1.04357e+06	579624	707212	959563	798555	942274	629042	505444	620034	886982	373746	397247	414907	386409	330542	264025	238880	396511	223086	325458	278718	242705	203853	244883	188344	202787	81836.6;81836.6;85319;78627.3	64857.2;64857.2;67617;62313.8	80343.2;80343.2;83762.1;77192.5	114869.5;114869.5;119757.6;110364.8	47696.8;47696.8;49726.4;45826.3	52404.3;52404.3;54634.3;50349.2	54383.4;54383.4;56697.6;52250.7	50766;50766;52926.3;48775.2	42504.9;42504.9;44313.6;40838	37128.4;37128.4;38708.3;35672.4	32556.2;32556.2;33941.5;31279.4	54269.1;54269.1;56578.4;52140.9	31236.4;31236.4;32565.6;30011.4	43161;43161;44997.7;41468.4	37309.4;37309.4;38897;35846.3	31387.6;31387.6;32723.2;30156.7	28797.4;28797.4;30022.9;27668.1	34375.3;34375.3;35838;33027.2	24319.4;24319.4;25354.2;23365.7	27117.1;27117.1;28271;26053.7
20148.48;15869.2;15862.12	A0A6I8RJ71;A0A803KGN3;F7BAC0	A0A6I8RJ71	mgc89221;MGC89221;mgc89221	Xenopus tropicalis	MGC89221 protein	2	2	2	2	2	2	2	2	2	1	2	1	2	2	2	2	1	1	2	2	2	6231.52	9589.61	11175.9	12862.1	7718.12	13773.5	16840.7	6753.16	6436.74	5245.43	3137.75	36018.5	4899.56	14167.4	13512.2	8927.58	10130.4	14840.9	18149.9	8367.75	122896	123240	129085	142063	163558	236969	182750	134243	247062	155.23	193934	154707	189520	148159	97773.8	187455	99702.8	178934	82558.7	135100	6231.52	9589.61	11175.9	12862.1	7718.12	13773.5	16840.7	6753.16	6436.74	5245.43	3137.75	36018.5	4899.56	14167.4	13512.2	8927.58	10130.4	14840.9	18149.9	8367.75	1216;1351.1;1351.1	1841.9;2046.6;2046.6	1997.3;2219.2;2219.2	2426.3;2695.9;2695.9	1372.2;1524.6;1524.6	2568.2;2853.5;2853.5	3556.3;3951.5;3951.5	1489.9;1655.5;1655.5	973.3;1081.5;1081.5	1525.9;1695.5;1695.5	474.5;527.2;527.2	7096.9;7885.4;7885.4	1058.6;1176.2;1176.2	2637.5;2930.6;2930.6	2676.8;2974.3;2974.3	1350;1500;1500	470.5;522.8;522.8	3085.7;3428.6;3428.6	3699.4;4110.4;4110.4	1609.3;1788.1;1788.1
66529.6	A0A6I8RJA9	A0A6I8RJA9	rap1gds1	Xenopus tropicalis	RAP1, GTP-GDP dissociation stimulator 1	16	14	13	15	13	16	15	15	15	14	15	16	14	15	15	15	16	14	14	16	16	1.00811e+06	731068	833511	824430	795285	1094236	1.01983e+06	715564	935983	1.088e+06	934098	1.15836e+06	1.03822e+06	1.01003e+06	905127	1.22722e+06	1.12508e+06	1.07698e+06	1.09791e+06	988932	5838163	4204976	4.63593e+06	4.52114e+06	4513323	6923693	7723245	4452208	4.62985e+06	5.49211e+06	5339388	5.44521e+06	5.73289e+06	5.18592e+06	4928695	7.22254e+06	6157684	6.08819e+06	7336453	5632940	1.00811e+06	731068	833511	824430	795285	1094236	1.01983e+06	715564	935983	1.088e+06	934098	1.15836e+06	1.03822e+06	1.01003e+06	905127	1.22722e+06	1.12508e+06	1.07698e+06	1.09791e+06	988932	158324	121163	145202	138366	135533	190559	170546	117341	150903	173453	162226	190121	180764	167509	151382	204551	175049	161814	176805	150540
140582.87;143328.9;135010.09	A0A6I8RJB0;A0A6I8SYZ1;A0A8J1JUA2	A0A6I8RJB0	sik3	Xenopus tropicalis	non-specific serine/threonine protein kinase;non-specific serine/threonine protein kinase;Serine/threonine-protein kinase SIK3 isoform X2	5	4	3	5	4	4	4	4	4	5	4	3	4	4	4	4	5	5	4	4	3	63189.7	47700.4	50715.4	58321.4	48277.1	53245.1	44058.6	56608.8	69454.1	59391.3	50472	50261.1	61603	59391.1	59646.4	85458.7	71845.4	56928.1	67794.5	49135	41937.3	108520	117879	47635	44627.8	78324.9	45352.3	27362.1	112448	53563.8	7449.61	50695.7	54945.3	40832.4	51960.3	168820	57186.9	25860.3	53359.5	36005.8	63189.7	47700.4	50715.4	58321.4	48277.1	53245.1	44058.6	56608.8	69454.1	59391.3	50472	50261.1	61603	59391.1	59646.4	85458.7	71845.4	56928.1	67794.5	49135	3133.7;3183.4;3518.5	2578.9;2619.8;2895.6	3104.6;3153.9;3485.8	3069.2;3117.9;3446.1	2984;3031.3;3350.4	3250.1;3301.7;3649.2	2722.8;2766;3057.2	3104.3;3153.6;3485.6	3897.7;3959.5;4376.3	2756.4;2800.2;3095	2430;2468.6;2728.5	2551;2591.5;2864.3	3323.6;3376.4;3731.8	2619.5;2661.1;2941.2	2497.4;2537;2804.1	3538.3;3594.5;3972.8	3032.3;3080.5;3404.7	2494.6;2534.2;2800.9	2766.5;2810.4;3106.2	2116.1;2149.7;2376
49604.45;47981.79;47642.19	A0A6I8RJB1;A0A6I8RPD3;Q6GL14	A0A6I8RJB1	pip4k2c	Xenopus tropicalis	Phosphatidylinositol 5-phosphate 4-kinase type-2 gamma	10	9	8	10	9	10	8	10	8	10	9	9	9	8	9	10	8	8	9	9	9	535324	392329	552175	602254	530011	641878	582175	457914	544374	603700	492824	713472	591603	664677	595033	636926	661923	687677	566317	535788	2.93293e+06	2107402	3.57846e+06	4.16273e+06	3.14749e+06	4218851	3442246	3.3697e+06	2.70751e+06	3.5698e+06	2.92479e+06	3980480	3.31541e+06	3.85284e+06	2.97316e+06	2969633	3665230	3633639	3.12431e+06	3431625	535324	392329	552175	602254	530011	641878	582175	457914	544374	603700	492824	713472	591603	664677	595033	636926	661923	687677	566317	535788	147889.1;147889.1;154611.3	93519.7;93519.7;97770.6	145240.2;145240.2;151842	154666.7;154666.7;161697	148356.6;148356.6;155100.1	175253.9;175253.9;183219.9	160616;160616;167916.7	127616.8;127616.8;133417.6	149570.2;149570.2;156368.9	164864;164864;172357.8	128743.9;128743.9;134595.9	200689.6;200689.6;209811.9	162328.6;162328.6;169707.2	170161.6;170161.6;177896.2	150712.1;150712.1;157562.7	173834.9;173834.9;181736.5	181134.3;181134.3;189367.6	187739.1;187739.1;196272.7	148887.9;148887.9;155655.5	143291.1;143291.1;149804.3
68384.52;68250.45;69277.73;69405.86	A0A6I8RJB3;A0A6I8SVI6;A0A8J0T6R6;Q6DIS1	A0A6I8RJB3	rhot2	Xenopus tropicalis	Mitochondrial Rho GTPase;Mitochondrial Rho GTPase;Mitochondrial Rho GTPase;Mitochondrial Rho GTPase 2	2	2	2	2	2	2	2	2	2	2	2	2	2	2	2	2	2	2	2	2	2	866601	738808	641363	705275	730982	1.00133e+06	1.13696e+06	847367	718672	754013	982419	969082	897788	711804	1.01071e+06	1.02569e+06	888014	779876	1043699	875481	3.63924e+06	3.08262e+06	2.67446e+06	2.45783e+06	3.06747e+06	5.91079e+06	3.88747e+06	3.46638e+06	2004472	2.99077e+06	2393574	3.44188e+06	1990482	3.91972e+06	3.44145e+06	2.66002e+06	2.81516e+06	3.28461e+06	3.98829e+06	3.60709e+06	866601	738808	641363	705275	730982	1.00133e+06	1.13696e+06	847367	718672	754013	982419	969082	897788	711804	1.01071e+06	1.02569e+06	888014	779876	1043699	875481	82795.1;79940.1;82795.1;82795.1	62589.3;60431.1;62589.3;62589.3	42513.5;41047.5;42513.5;42513.5	46087.8;44498.5;46087.8;46087.8	57670.8;55682.2;57670.8;57670.8	70447.7;68018.4;70447.7;70447.7	83269.6;80398.2;83269.6;83269.6	60062.9;57991.8;60062.9;60062.9	47415.1;45780.1;47415.1;47415.1	55662.1;53742.7;55662.1;55662.1	79372.8;76635.8;79372.8;79372.8	60734;58639.7;60734;60734	61845.1;59712.5;61845.1;61845.1	54821;52930.7;54821;54821	74028.2;71475.5;74028.2;74028.2	64041.1;61832.8;64041.1;64041.1	58777.5;56750.7;58777.5;58777.5	65174.7;62927.3;65174.7;65174.7	72416.5;69919.4;72416.5;72416.5	69472.8;67077.2;69472.8;69472.8
28736.7	A0A6I8RJB5	A0A6I8RJB5	rab32	Xenopus tropicalis	Ras-related protein Rab	5	4	4	4	4	4	4	5	4	5	5	4	5	4	4	3	4	5	4	4	4	101183	98934.9	133495	102083	113806	126588	122203	94957.8	120952	109360	95080.9	116732	105718	105705	102443	116982	123266	87809.3	106005	90482.1	7.41413e+06	9893835	3322652	13879052	6.35728e+06	2.51137e+06	5956210	2799251	12275677	1.45645e+06	614991	3.63915e+06	1038930	4656404	3930133	4348304	982199	2.52053e+06	631454	1.44182e+06	101183	98934.9	133495	102083	113806	126588	122203	94957.8	120952	109360	95080.9	116732	105718	105705	102443	116982	123266	87809.3	106005	90482.1	24676	23820.2	27881.5	21863.4	25709.3	25454.3	27069.8	18016.1	24162.5	20851.2	16797	24278.1	19796.2	18645.6	18270.9	19207.2	25750.6	17738.4	19569.2	18331.8
146392.5;141595.1	A0A6I8RJC0;A0A6I8SFV5	A0A6I8RJC0	mybbp1a	Xenopus tropicalis	Myb-binding protein 1A;MYB binding protein 1a	11	10	10	9	10	10	11	10	8	11	11	11	10	11	11	11	11	11	11	11	11	46528.6	32578.5	46941.2	44214.5	45098.8	62549.4	52397	49142.4	53494.5	61521.1	54487	70845.8	69313.6	61673	60434.7	71651.5	64062.2	67416.2	72050	65125.8	275251	191707	266855	325295	315256	323140	293667	208930	304557	357566	199850	399445	333406	314541	385089	278582	398339	349224	370554	380800	46528.6	32578.5	46941.2	44214.5	45098.8	62549.4	52397	49142.4	53494.5	61521.1	54487	70845.8	69313.6	61673	60434.7	71651.5	64062.2	67416.2	72050	65125.8	3866.8;3977.2	2938.7;3022.7	4114.3;4231.8	3832;3941.5	3860.6;3970.9	5947.6;6117.5	4503;4631.6	3123.1;3212.3	4951.5;5092.9	5300.2;5451.7	4517.8;4646.9	4774.3;4910.7	5808;5973.9	5774.3;5939.3	5806.5;5972.4	6377;6559.2	5590.8;5750.5	6875.4;7071.8	6747.3;6940.1	5541.3;5699.6
231061	A0A6I8RJC2	A0A6I8RJC2	myh10	Xenopus tropicalis	Myosin, heavy chain 10, non-muscle	95	89	87	90	90	92	91	85	83	86	88	88	81	86	85	86	86	88	89	86	86	1.16146e+06	1.12669e+06	1210130	1214363	1.15885e+06	1.06735e+06	1.05963e+06	1.15573e+06	1.00373e+06	1.06694e+06	1.10436e+06	1.00799e+06	1.07298e+06	1.06279e+06	1.03239e+06	1.05896e+06	1.06242e+06	912690	1.03926e+06	1.04692e+06	4.01536e+06	3.85103e+06	3.93371e+06	4174787	3.79181e+06	3.72833e+06	3513316	3.92406e+06	3.66718e+06	3.64423e+06	3597320	3.40067e+06	3964649	3.47677e+06	3.39012e+06	3787393	3699142	3.25685e+06	3.65953e+06	3.59502e+06	1.16146e+06	1.12669e+06	1210130	1214363	1.15885e+06	1.06735e+06	1.05963e+06	1.15573e+06	1.00373e+06	1.06694e+06	1.10436e+06	1.00799e+06	1.07298e+06	1.06279e+06	1.03239e+06	1.05896e+06	1.06242e+06	912690	1.03926e+06	1.04692e+06	198354	171564	201825	201875	190576	189960	172631	184188	171885	182052	176371	181892	187242	186043	187050	194154	193052	166935	183058	172385
18483.16;18230.86;17875.54	A0A6I8RJD4;A0A6I8S9G6;Q5BJ50	A0A6I8RJD4	ube2l3	Xenopus tropicalis	E2 ubiquitin-conjugating enzyme;E2 ubiquitin-conjugating enzyme;Ubiquitin-conjugating enzyme E2 L3	7	7	6	7	6	6	6	7	7	7	7	7	6	5	5	6	7	5	7	6	7	438620	557149	491854	474295	441615	344055	519845	467613	303752	333969	412478	424764	316212	380994	382608	315544	332194	379604	329621	405509	7458323	7.52308e+06	8240771	9150540	9033533	7775938	7.8104e+06	9340856	7.89645e+06	7171411	6.97295e+06	7826282	6.67982e+06	6643793	6567537	6621783	6.76895e+06	8.04699e+06	6.80861e+06	7.31367e+06	438620	557149	491854	474295	441615	344055	519845	467613	303752	333969	412478	424764	316212	380994	382608	315544	332194	379604	329621	405509	312913.4;352027.6;402317.3	434906;489269.3;559164.9	468253.1;526784.7;602039.7	371628;418081.5;477807.4	496786.7;558885;638725.7	195417.8;219845.1;251251.5	421898.9;474636.3;542441.5	578975.7;651347.7;744397.4	280620.4;315697.9;360797.6	185128.1;208269.1;238021.8	258784.2;291132.2;332722.5	188088.8;211599.9;241828.5	246414.1;277215.8;316818.1	268395.5;301944.9;345079.9	255855.5;287837.4;328957	153899;173136.4;197870.1	246087.5;276848.4;316398.2	264242;297272.2;339739.7	202666.3;227999.6;260571	266896.6;300258.7;343152.8
37799.86;40859.46	A0A6I8RJL1;F6ZKY4	A0A6I8RJL1	mfap3l;hpf1	Xenopus tropicalis	Microfibril-associated protein 3-like;Histone PARylation factor 1 isoform X1	12	10	11	11	11	11	11	12	11	10	11	10	10	11	11	10	12	11	11	9	12	139784	201213	154357	145914	138890	152742	168191	164393	176095	164598	159052	192128	173747	155748	169437	161166	179852	183324	193143	154469	872003	1.05994e+06	930254	854637	1.03517e+06	1.32195e+06	782543	779721	1.00638e+06	880265	1.13846e+06	1.10208e+06	989337	1028844	1170365	870740	1.13236e+06	1.09591e+06	1.02038e+06	797274	139784	201213	154357	145914	138890	152742	168191	164393	176095	164598	159052	192128	173747	155748	169437	161166	179852	183324	193143	154469	64652.9;61250.1	63244.1;59915.4	71678.2;67905.6	63524.6;60181.2	59311.7;56190	73261.4;69405.6	76194.7;72184.4	62263.7;58986.6	66740.6;63227.9	71369.7;67613.4	57078;54073.9	80158.6;75939.7	65804;62340.7	64464.6;61071.7	63925.6;60561.1	69140.3;65501.3	86130.3;81597.2	73775.8;69892.9	76204.7;72193.9	59912.7;56759.4
102525.19;102654.31;97684.42;98073.84	A0A6I8RJM4;A0A8J0QZC8;A0A8J0S9Z4;F7A2P9	A0A6I8RJM4	vps41	Xenopus tropicalis	Vacuolar protein sorting-associated protein 41 homolog	13	11	12	11	10	10	13	12	12	11	13	12	13	11	11	12	12	12	12	12	12	50123	40268.2	53801.6	45418.1	41231.4	66726.2	61560.4	35905	42580.4	63425.4	39901.2	70311.7	61089	54152	53916.8	64392.7	70834.9	64648.7	72689.7	49997.3	79961.8	66770.6	90603.3	72358	50235.2	85877	66071.3	103476	103132	92234.2	75768.2	130611	82722.4	98073.5	102260	137647	96132.3	67763.4	188363	73324.3	50123	40268.2	53801.6	45418.1	41231.4	66726.2	61560.4	35905	42580.4	63425.4	39901.2	70311.7	61089	54152	53916.8	64392.7	70834.9	64648.7	72689.7	49997.3	6770.2;6770.2;7030.6;7030.6	4804.6;4804.6;4989.4;4989.4	7521.4;7521.4;7810.7;7810.7	6135.2;6135.2;6371.2;6371.2	5236.2;5236.2;5437.6;5437.6	9556.2;9556.2;9923.7;9923.7	8035.3;8035.3;8344.3;8344.3	4607.7;4607.7;4784.9;4784.9	5009.8;5009.8;5202.5;5202.5	8408.5;8408.5;8731.9;8731.9	5125.3;5125.3;5322.4;5322.4	9748.9;9748.9;10123.8;10123.8	7576.1;7576.1;7867.5;7867.5	6998;6998;7267.1;7267.1	7773.2;7773.2;8072.2;8072.2	8376.2;8376.2;8698.4;8698.4	9230.6;9230.6;9585.6;9585.6	10283.6;10283.6;10679.2;10679.2	10661.4;10661.4;11071.4;11071.4	6518;6518;6768.7;6768.7
75040.91;76873.8	A0A6I8RJN4;Q0IHY4	A0A6I8RJN4	tbc1d12	Xenopus tropicalis	TBC1 domain family member 12	1	1	1	1	1	1	1	1	1	1	1	1	1	1	1	1	1	1	1	1	1	31611.5	34372.5	35156.8	38731.6	54255.2	58463.6	50204.2	54550.2	65020.4	73614.2	65765.4	49323.8	67464.5	48055.6	59705.3	67448.1	71384	56350.8	64396.4	55511.6	2.24566	3.1415	3.01754	2.90762	2.69465	2.03488	35762.9	107876	61877.7	2.7193	2.04993	2.93746	86460.1	2.72227	61115.5	2.73465	2.94434	2.13002	103516	131195	31611.5	34372.5	35156.8	38731.6	54255.2	58463.6	50204.2	54550.2	65020.4	73614.2	65765.4	49323.8	67464.5	48055.6	59705.3	67448.1	71384	56350.8	64396.4	55511.6	810.6;810.6	881.3;881.3	901.5;901.5	993.1;993.1	1391.2;1391.2	1499.1;1499.1	1287.3;1287.3	1398.7;1398.7	1667.2;1667.2	1887.5;1887.5	1686.3;1686.3	1264.7;1264.7	1729.9;1729.9	1232.2;1232.2	1530.9;1530.9	1729.4;1729.4	1830.4;1830.4	1444.9;1444.9	1651.2;1651.2	1423.4;1423.4
14219.89;20093.08;11453.03	A0A6I8RJR4;A0A6I8SME0;A0A8J0SAX4	A0A6I8RJR4	scoc;;scoc	Xenopus tropicalis	Short coiled-coil protein isoform X1;Short coiled-coil protein;Short coiled-coil protein isoform X2	1	1	1	1	1	1	1	1	1	1	1	1	1	1	1	1	1	1	1	1	1	73539.3	72586.5	101756	99102.9	154990	54743.2	92015.7	150339	27422.2	31672.4	58521.6	46747.9	62791.1	80828.9	57124.5	51315.8	48060	35425	18724.8	87550	814835	424258	705721	867386	1.16574e+06	733183	721959	1.90123e+06	515379	345457	929881	261763	1.37545e+06	156319	103575	15377.3	251692	224445	287525	798033	73539.3	72586.5	101756	99102.9	154990	54743.2	92015.7	150339	27422.2	31672.4	58521.6	46747.9	62791.1	80828.9	57124.5	51315.8	48060	35425	18724.8	87550	14707.9;9192.4;24513.1	14517.3;9073.3;24195.5	20351.3;12719.6;33918.8	19820.6;12387.9;33034.3	30998.1;19373.8;51663.5	10948.6;6842.9;18247.7	18403.1;11502;30671.9	30067.8;18792.4;50112.9	5484.4;3427.8;9140.7	6334.5;3959.1;10557.5	11704.3;7315.2;19507.2	9349.6;5843.5;15582.6	12558.2;7848.9;20930.4	16165.8;10103.6;26943	11424.9;7140.6;19041.5	10263.2;6414.5;17105.3	9612;6007.5;16020	7085;4428.1;11808.3	3745;2340.6;6241.6	17510;10943.7;29183.3
122009.4;117350.46	A0A6I8RJT3;K9J7T6	A0A6I8RJT3	slc12a4	Xenopus tropicalis	Solute carrier family 12 (potassium/chloride transporter), member 4;Solute carrier family 12 (potassium/chloride transporter), member 4	2	2	1	1	2	2	1	1	2	2	2	2	2	2	2	2	2	2	1	2	2	1920.02	18104.8	35838.7	39058.2	21463.2	54064.5	26850.7	31849.9	33026.4	53090.2	25730.8	55177.8	38711.9	47175.5	49676.7	62330.7	54128.2	40735.3	52353	49226.6	256764	515302	620697	338079	152465	5.61905	351483	134421	213.118	114135	291538	80150.4	142577	178492	242355	376415	234.359	323092	409863	247125	1920.02	18104.8	35838.7	39058.2	21463.2	54064.5	26850.7	31849.9	33026.4	53090.2	25730.8	55177.8	38711.9	47175.5	49676.7	62330.7	54128.2	40735.3	52353	49226.6	1007.9;1067.1	557.6;590.5	1103.9;1168.8	1172;1240.9	703.4;744.7	1665.2;1763.2	827;875.7	827.5;876.1	1022.1;1082.2	1675.2;1773.7	722.1;764.6	1596.7;1690.6	1285.9;1361.5	1415.6;1498.9	1607.3;1701.8	1956.5;2071.6	1539.7;1630.3	1254.7;1328.5	1585.3;1678.5	1385.8;1467.3
81347.99;78048.98;78499.32;77317.28	A0A6I8RJU1;A0A7D9N0G8;F6T202;Q501K5	A0A6I8RJU1	tf	Xenopus tropicalis	Serotransferrin	13	12	11	10	12	12	10	9	9	10	10	11	9	9	9	9	10	9	10	9	11	596755	636884	722457	849549	505127	553024	617872	654620	410088	481489	364124	862660	407684	619656	515855	395454	495901	409264	372160	337761	2.59687e+06	3242409	3.48675e+06	3377129	2.85248e+06	3.47813e+06	4.02837e+06	3.03912e+06	2.06941e+06	2.51557e+06	1.78731e+06	4.40025e+06	2.12114e+06	3.21509e+06	3223169	2584805	2786032	2289674	2370355	2.14839e+06	596755	636884	722457	849549	505127	553024	617872	654620	410088	481489	364124	862660	407684	619656	515855	395454	495901	409264	372160	337761	91967.2;94156.9;91967.2;94156.9	92989.6;95203.6;92989.6;95203.6	101232.4;103642.7;101232.4;103642.7	126054;129055.3;126054;129055.3	72371.4;74094.5;72371.4;74094.5	82854.7;84827.4;82854.7;84827.4	80767.1;82690.1;80767.1;82690.1	77547.1;79393.5;77547.1;79393.5	52686;53940.4;52686;53940.4	61159.5;62615.6;61159.5;62615.6	45035.6;46107.8;45035.6;46107.8	115987.8;118749.4;115987.8;118749.4	53769.4;55049.6;53769.4;55049.6	83367.2;85352.2;83367.2;85352.2	78717.1;80591.4;78717.1;80591.4	54469.3;55766.2;54469.3;55766.2	74745.8;76525.4;74745.8;76525.4	60005.3;61434;60005.3;61434	53770.2;55050.4;53770.2;55050.4	59695.3;61116.6;59695.3;61116.6
235831.71;241471.67;241071.24;238426.25;241600.79	A0A6I8RJW7;A0A8J1IRH1;A0A8J1ITV4;A0A8J1IUP1;F6XDS7	A0A6I8RJW7	cabin1	Xenopus tropicalis	Calcineurin-binding protein 1;Calcineurin-binding protein cabin-1 isoform X2;Calcineurin-binding protein cabin-1 isoform X3;Calcineurin-binding protein cabin-1 isoform X4;Calcineurin-binding protein 1	10	9	8	8	7	9	9	8	8	9	9	7	8	9	8	9	9	9	8	8	7	40021.7	33463.4	34293.3	34304.9	37817.2	42763.8	37299.8	39091.3	38320.7	32905.6	34407.8	42968.8	37480.9	43799.9	40275.7	44988.5	38333.8	38806.9	37351	42141.5	64344	92341.5	80726.9	100657	70843.5	57692.7	57517.9	75919.1	71715.3	71695.3	44374.5	80623	68713.3	79151.7	69932.2	80268.9	77541.5	62491.2	74139	65243.5	40021.7	33463.4	34293.3	34304.9	37817.2	42763.8	37299.8	39091.3	38320.7	32905.6	34407.8	42968.8	37480.9	43799.9	40275.7	44988.5	38333.8	38806.9	37351	42141.5	2286.6;2227.5;2246.9;2246.9;2227.5	2004.8;1953;1970;1970;1953	2241.9;2183.9;2202.9;2202.9;2183.9	2163.2;2107.2;2125.5;2125.5;2107.2	2842.2;2768.7;2792.8;2792.8;2768.7	3189.5;3107.1;3134.1;3134.1;3107.1	2371.2;2309.9;2329.9;2329.9;2309.9	2398.4;2336.4;2356.7;2356.7;2336.4	3005.4;2927.7;2953.1;2953.1;2927.7	2569.2;2502.7;2524.5;2524.5;2502.7	1519;1479.7;1492.6;1492.6;1479.7	2952.5;2876.2;2901.2;2901.2;2876.2	2726.5;2656;2679.1;2679.1;2656	2554.4;2488.4;2510;2510;2488.4	3060.3;2981.2;3007.1;3007.1;2981.2	3263.3;3178.9;3206.5;3206.5;3178.9	2816.5;2743.7;2767.5;2767.5;2743.7	2400.2;2338.2;2358.5;2358.5;2338.2	2154.9;2099.2;2117.4;2117.4;2099.2	2287.4;2228.3;2247.6;2247.6;2228.3
51167.49;52486.02;55370.28	A0A6I8RJY1;A0A803JGG6;A0A803JWR6	A0A6I8RJY1	trmt61b	Xenopus tropicalis	tRNA (adenine(58)-N(1))-methyltransferase	2	2	2	2	2	2	2	2	2	2	2	1	2	2	2	2	2	2	2	2	2	165395	73177.1	150663	124025	97399	276252	204607	94229.1	120031	214342	133264	311878	129991	225184	214512	212341	244594	214299	202914	194451	276972	172497	289606	323420	293719	795041	474409	142224	520046	670213	180735	669658	456811	490304	456001	487285	687878	330941	460012	491363	165395	73177.1	150663	124025	97399	276252	204607	94229.1	120031	214342	133264	311878	129991	225184	214512	212341	244594	214299	202914	194451	11405.8;10983.4;10983.4	5738.7;5526.1;5526.1	10093.3;9719.5;9719.5	8554.6;8237.8;8237.8	7300.6;7030.2;7030.2	20884.5;20111;20111	14171.7;13646.8;13646.8	7526.2;7247.4;7247.4	9507.5;9155.3;9155.3	15803.5;15218.2;15218.2	8873.6;8545;8545	23005.4;22153.4;22153.4	11704.8;11271.3;11271.3	16416.4;15808.4;15808.4	15005.2;14449.4;14449.4	17849.8;17188.7;17188.7	18560.9;17873.5;17873.5	16396.5;15789.2;15789.2	15918.3;15328.7;15328.7	15561.4;14985;14985
48627.41;38537.86	A0A6I8RJZ5;Q6P381	A0A6I8RJZ5	eif3h	Xenopus tropicalis	Eukaryotic translation initiation factor 3 subunit H	16	16	16	16	16	16	16	16	16	16	16	15	16	16	16	16	16	16	15	16	15	960384	1.02577e+06	904031	1.02086e+06	995536	925099	1.03478e+06	1.03188e+06	1.06153e+06	1.06201e+06	1.13175e+06	1.02e+06	1.11788e+06	962368	990674	1.00405e+06	915444	1.04363e+06	1.11953e+06	1.04666e+06	4858221	5205910	3.83516e+06	4543124	4167319	4309813	4197010	3.85167e+06	4.23412e+06	4.33772e+06	5091788	4.50982e+06	4.45873e+06	4.3527e+06	4.50409e+06	4.72961e+06	4002984	4926920	4.82337e+06	4602830	960384	1.02577e+06	904031	1.02086e+06	995536	925099	1.03478e+06	1.03188e+06	1.06153e+06	1.06201e+06	1.13175e+06	1.02e+06	1.11788e+06	962368	990674	1.00405e+06	915444	1.04363e+06	1.11953e+06	1.04666e+06	338864.9;445874.8	355513.8;467781.3	306247.1;402956.8	338016.3;444758.3	322713.5;424623.1	297922;392002.7	329498.6;433550.8	328198.9;431840.7	358450.9;471645.9	347282.9;456951.1	326251.8;429278.7	346356.5;455732.2	330313.9;434623.6	328008.7;431590.4	322156.1;423889.6	345380.6;454448.1	329107.4;433036.1	328554.1;432308	408560.6;537579.8	339895.4;447230.8
57104.18;61705.51	A0A6I8RJZ7;B1H1E4	A0A6I8RJZ7	arih1	Xenopus tropicalis	RBR-type E3 ubiquitin transferase;E3 ubiquitin-protein ligase arih1	6	6	6	4	6	6	6	5	6	6	6	6	6	5	6	4	6	5	5	6	6	784879	722688	915039	713647	761436	886340	789879	683517	875582	1121100	976247	947038	926174	996016	872578	991546	1.08874e+06	995217	816162	1.00469e+06	1429188	561396	1.14511e+06	829105	947352	1.21409e+06	1.09742e+06	1.01905e+06	816168	1.42973e+06	1.52053e+06	1.55343e+06	1.96604e+06	1.07807e+06	1.38632e+06	1.46679e+06	1.74534e+06	2.0219e+06	1.42742e+06	1.41576e+06	784879	722688	915039	713647	761436	886340	789879	683517	875582	1121100	976247	947038	926174	996016	872578	991546	1.08874e+06	995217	816162	1.00469e+06	64854.7;62618.4	73177;70653.7	75765.8;73153.2	70821.8;68379.6	63701.5;61504.9	97515.2;94152.6	63686.3;61490.2	74517.8;71948.3	99320.6;95895.7	120575;116417.2	104366.3;100767.4	108650;104903.5	103311.1;99748.7	113036.2;109138.4	114516.1;110567.3	115001.9;111036.3	114341;110398.2	110066.3;106270.9	120329.3;116180	98725.9;95321.5
46828.9	A0A6I8RK15	A0A6I8RK15	hnrnph3	Xenopus tropicalis	Heterogeneous nuclear ribonucleoprotein H3	15	14	14	13	14	15	13	13	14	14	14	15	14	14	14	15	14	14	14	14	14	1.51244e+06	1.52515e+06	1.64554e+06	1.60316e+06	1.5801e+06	1833865	1.67159e+06	1.61524e+06	1.46812e+06	1.65039e+06	1.36136e+06	1.83544e+06	1.76371e+06	1.94156e+06	1.85973e+06	1.85873e+06	1.82295e+06	1.9409e+06	2036092	1.76173e+06	6003809	7203254	6.79068e+06	8055335	7901804	9081156	6.39198e+06	6819925	6873350	6477621	4.56509e+06	6.29e+06	6.24776e+06	7.25371e+06	6927849	5867145	7.1456e+06	6.44071e+06	6.63338e+06	6.18939e+06	1.51244e+06	1.52515e+06	1.64554e+06	1.60316e+06	1.5801e+06	1833865	1.67159e+06	1.61524e+06	1.46812e+06	1.65039e+06	1.36136e+06	1.83544e+06	1.76371e+06	1.94156e+06	1.85973e+06	1.85873e+06	1.82295e+06	1.9409e+06	2036092	1.76173e+06	645602	594758	603228	656348	659297	641518	565718	542337	498143	499527	469153	529520	509594	545476	496116	537924	606788	603442	576227	542965
13071.86;11200.76;11476.02;12667.35	A0A6I8RK17;A0A803JRJ5;A9JRJ3;F7A986	A0A6I8RK17	samd13	Xenopus tropicalis	Sterile alpha motif domain-containing 13;Sterile alpha motif domain-containing 13;LOC100135078 protein;Sterile alpha motif domain containing 13	2	2	1	2	2	1	2	2	2	1	2	2	2	2	2	2	1	1	1	2	2	27184.7	24143.6	17943.5	9480.55	30244.5	23515.4	23350.8	38186.9	12000.8	12583	24141.7	44174	21959	33647.2	36469.2	17581.2	27579.8	42451.3	21373.6	32235	39359.6	508371	267.633	25786.7	474892	202.158	197.673	26882.1	1373.27	253.594	25500.6	299.126	2.90427e+06	17878.9	222.619	1659.26	1655.33	1234.49	26154	14573.9	27184.7	24143.6	17943.5	9480.55	30244.5	23515.4	23350.8	38186.9	12000.8	12583	24141.7	44174	21959	33647.2	36469.2	17581.2	27579.8	42451.3	21373.6	32235	4716.5;5240.6;4287.8;4716.5	2470.3;2744.7;2245.7;2470.3	4675.2;5194.7;4250.2;4675.2	2202.1;2446.8;2001.9;2202.1	3094.5;3438.3;2813.2;3094.5	5678.9;6309.9;5162.7;5678.9	4949.8;5499.8;4499.8;4949.8	6335;7038.9;5759.1;6335	844.2;938;767.4;844.2	2223.9;2471;2021.8;2223.9	4004.7;4449.7;3640.7;4004.7	7801.2;8668;7092;7801.2	3659.9;4066.5;3327.2;3659.9	5620.1;6244.5;5109.1;5620.1	6177.2;6863.6;5615.7;6177.2	1236.7;1374.1;1124.3;1236.7	1940;2155.6;1763.7;1940	2986.1;3317.9;2714.6;2986.1	3550.6;3945.1;3227.8;3550.6	5344.7;5938.6;4858.8;5344.7
57643.25;61075.28	A0A6I8RK18;F6XX67	A0A6I8RK18	dcaf17	Xenopus tropicalis	DDB1 and CUL4 associated factor 17	1	1	1	1	1	1	1	1	1	1	1	1	1	1	1	1	1	1	1	1	1	5818.55	7935.65	20296	18864	14769.3	22497.7	21571.3	13371.1	11993	22075.2	18978.2	30067.6	14657.2	30413.7	18051	21100.8	25140.7	9798.81	22644.5	13288	140193	2.16618	123456	55916	69916.6	105619	146352	83777	105861	149519	97701.4	55353.2	90953.7	177075	114656	34825.2	141726	194412	97419.1	42384	5818.55	7935.65	20296	18864	14769.3	22497.7	21571.3	13371.1	11993	22075.2	18978.2	30067.6	14657.2	30413.7	18051	21100.8	25140.7	9798.81	22644.5	13288	200.6;187.7	273.6;256	699.9;654.7	650.5;608.5	509.3;476.4	775.8;725.7	743.8;695.8	461.1;431.3	413.6;386.9	761.2;712.1	654.4;612.2	1036.8;969.9	505.4;472.8	1048.7;981.1	622.4;582.3	727.6;680.7	866.9;811	337.9;316.1	780.8;730.5	458.2;428.6
45345.56;44445.48;46540.96	A0A6I8RK75;F6VF12;Q6P616	A0A6I8RK75	rbm22;selenon;rbm22	Xenopus tropicalis	Pre-mRNA-splicing factor RBM22	2	2	2	2	2	2	2	2	2	2	2	2	2	2	2	2	2	2	2	2	2	41894.6	53933.3	47251.7	47703.2	45251.3	37496.7	37304.4	48597	40134.8	33313.8	52507.4	46140.2	48437.6	44290.9	54283	43906.4	58394.9	61277.2	42238.1	68011.6	201360	167211	131307	163820	172400	139314	115018	158065	189659	147128	161545	148365	150524	172199	169053	124267	186407	196642	150145	169700	41894.6	53933.3	47251.7	47703.2	45251.3	37496.7	37304.4	48597	40134.8	33313.8	52507.4	46140.2	48437.6	44290.9	54283	43906.4	58394.9	61277.2	42238.1	68011.6	3423.6;3423.6;3423.6	4078.7;4078.7;4078.7	4132;4132;4132	4127.8;4127.8;4127.8	3674.2;3674.2;3674.2	3210.3;3210.3;3210.3	2945.1;2945.1;2945.1	3716.1;3716.1;3716.1	3479.6;3479.6;3479.6	2936.1;2936.1;2936.1	4005.4;4005.4;4005.4	4449.2;4449.2;4449.2	4105.3;4105.3;4105.3	4414.2;4414.2;4414.2	4571.3;4571.3;4571.3	3729.7;3729.7;3729.7	5435.6;5435.6;5435.6	5254.1;5254.1;5254.1	4042.3;4042.3;4042.3	5329.3;5329.3;5329.3
123939.89;123896.86	A0A6I8RK81;F7AJC0	A0A6I8RK81	ap4e1;nsun4	Xenopus tropicalis	AP-4 complex subunit epsilon	1	0	0	0	0	1	1	1	1	1	1	1	1	1	1	1	1	1	1	1	1	NaN	NaN	NaN	NaN	8906.02	8941.2	4572.67	9486.93	8953.09	10322.6	10388.4	14317.6	16520.8	10077.8	15063.9	16847.3	9767.85	7749.88	10771.8	8927.05	NaN	NaN	NaN	NaN	76348.6	2.22484	2.14891	262014	21842.3	2.65332	113812	28915.9	2.77932	2.89589	2.55909	3.04556	3.24442	43155.3	3.01835	2.00744	NaN	NaN	NaN	NaN	8906.02	8941.2	4572.67	9486.93	8953.09	10322.6	10388.4	14317.6	16520.8	10077.8	15063.9	16847.3	9767.85	7749.88	10771.8	8927.05	NaN	NaN	NaN	NaN	171.3;171.3	171.9;171.9	87.9;87.9	182.4;182.4	172.2;172.2	198.5;198.5	199.8;199.8	275.3;275.3	317.7;317.7	193.8;193.8	289.7;289.7	324;324	187.8;187.8	149;149	207.2;207.2	171.7;171.7
120970.02;116391.61	A0A6I8RK82;A0A6I8SYY1	A0A6I8RK82	msh3	Xenopus tropicalis	DNA mismatch repair protein Msh3 isoform X1;MutS homolog 3	8	7	5	5	6	6	5	7	5	7	6	4	6	6	5	6	7	5	5	7	5	32998.5	37242.1	30559	32512.5	31565.7	41367.4	41972	29806.8	31634	36311.1	33187.6	33605.7	32899.6	33550	36181.2	39365.3	35557.2	45956.5	30360.4	34966.8	62958	90285.5	38108.9	112843	34436.4	95623.6	76242.8	64362.3	61835.6	141812	30336	273897	60907.9	143138	17636	42185.1	158286	1.30745e+06	94343.8	309062	32998.5	37242.1	30559	32512.5	31565.7	41367.4	41972	29806.8	31634	36311.1	33187.6	33605.7	32899.6	33550	36181.2	39365.3	35557.2	45956.5	30360.4	34966.8	215289.1;219276	294604.9;300060.5	217004.5;221023.1	243401.5;247908.9	150612.7;153401.8	442434;450627.2	500631.1;509902.1	132847;135307.2	169140.4;172272.6	211900.9;215825	161893.9;164892	262248.1;267104.5	254990.2;259712.2	241221.7;245688.7	247375.1;251956.2	159208.5;162156.8	233269.7;237589.5	365667.1;372438.8	501551.9;510839.9	320184.8;326114.2
112798	A0A6I8RK86	A0A6I8RK86	parp1	Xenopus tropicalis	Poly [ADP-ribose] polymerase	32	31	31	29	30	30	30	31	30	31	30	31	30	31	32	31	31	31	31	32	31	1128526	1.16184e+06	1.09838e+06	1.02281e+06	1080361	1.16436e+06	951704	1.03399e+06	1.09613e+06	1205508	1.22598e+06	1.03934e+06	1.17519e+06	1.09451e+06	1.10507e+06	1.22267e+06	1.10329e+06	1.07088e+06	1.12236e+06	1106163	3.66084e+06	3.52898e+06	3.61729e+06	3276152	3.37036e+06	3.72363e+06	3.43595e+06	3.56006e+06	3206731	3564997	3.67891e+06	3.64546e+06	3774582	3.83954e+06	3.5145e+06	3.93567e+06	3.42967e+06	3.88013e+06	3670840	3.70047e+06	1128526	1.16184e+06	1.09838e+06	1.02281e+06	1080361	1.16436e+06	951704	1.03399e+06	1.09613e+06	1205508	1.22598e+06	1.03934e+06	1.17519e+06	1.09451e+06	1.10507e+06	1.22267e+06	1.10329e+06	1.07088e+06	1.12236e+06	1106163	173920	143226	154077	149051	150817	171780	142075	139550	148692	156840	157657	146174	163754	150248	150979	165835	148407	146643	153283	150867
85585.79;88172.82;87336.92;83353.44;91435.5;87152.12;87207.15	A0A6I8RKC5;A0A6I8RWM5;A0A7D9NMI3;A0A803JAE2;A0A803JBS8;A0A8J0SUT9;B0JZ34	A0A6I8RKC5	cchcr1	Xenopus tropicalis	Coiled-coil alpha-helical rod protein 1	3	3	3	3	3	3	3	2	3	3	3	3	3	2	2	2	2	1	2	3	3	142634	123749	155631	166716	141271	162907	121732	144083	99315.3	118623	91594	110963	63539	115783	169570	113956	139846	138001	118614	112217	652091	1.26218e+06	322330	282869	1248371	2.19559e+06	1.85487e+06	21163.1	224320	3868.02	231529	120.42	2178.38	3540.14	16416.1	66.4752	98.9581	53.2183	162.254	2588.7	142634	123749	155631	166716	141271	162907	121732	144083	99315.3	118623	91594	110963	63539	115783	169570	113956	139846	138001	118614	112217	10017;9794.4;9794.4;10017;10017;10017;10017	7322.6;7159.9;7159.9;7322.6;7322.6;7322.6;7322.6	10521.6;10287.8;10287.8;10521.6;10521.6;10521.6;10521.6	11051.1;10805.5;10805.5;11051.1;11051.1;11051.1;11051.1	8450.2;8262.4;8262.4;8450.2;8450.2;8450.2;8450.2	12525.4;12247;12247;12525.4;12525.4;12525.4;12525.4	770.8;753.7;753.7;770.8;770.8;770.8;770.8	8287.1;8102.9;8102.9;8287.1;8287.1;8287.1;8287.1	8460.3;8272.3;8272.3;8460.3;8460.3;8460.3;8460.3	8950.3;8751.4;8751.4;8950.3;8950.3;8950.3;8950.3	8060;7880.9;7880.9;8060;8060;8060;8060	15166.5;14829.4;14829.4;15166.5;15166.5;15166.5;15166.5	650.6;636.1;636.1;650.6;650.6;650.6;650.6	883.4;863.8;863.8;883.4;883.4;883.4;883.4	948.8;927.7;927.7;948.8;948.8;948.8;948.8	914.5;894.2;894.2;914.5;914.5;914.5;914.5	839.2;820.6;820.6;839.2;839.2;839.2;839.2	924.3;903.8;903.8;924.3;924.3;924.3;924.3	13017.8;12728.5;12728.5;13017.8;13017.8;13017.8;13017.8	12280.3;12007.4;12007.4;12280.3;12280.3;12280.3;12280.3
71173.45;77341.58	A0A6I8RKE7;A0A8J0QMA9	A0A6I8RKE7	;XB983422	Xenopus tropicalis	Uncharacterized protein;Uncharacterized protein LOC100485159 isoform X2	13	11	13	12	13	12	11	11	12	12	12	12	12	11	11	12	10	13	12	12	10	413108	337672	430667	427672	378487	552013	404137	321094	454050	459204	406520	433861	501505	470559	470361	540498	483487	460826	477004	424075	4091645	3.20079e+06	4.62611e+06	4409164	3.8612e+06	5.28852e+06	4.41525e+06	3.56507e+06	3.96662e+06	5.21792e+06	3.97172e+06	3923689	3.87999e+06	3.92019e+06	4514098	4818293	4.11157e+06	3730954	4234273	3.45157e+06	413108	337672	430667	427672	378487	552013	404137	321094	454050	459204	406520	433861	501505	470559	470361	540498	483487	460826	477004	424075	47708.5;45129.7	39980;37818.9	50811.9;48065.3	55620.6;52614.1	45972.3;43487.3	65720.3;62167.9	47815.6;45230.9	38795.2;36698.2	52313.8;49486.1	51254.9;48484.4	45451.2;42994.4	50758.5;48014.8	55450.3;52453	53232.6;50355.2	53220.6;50343.8	58850.2;55669.1	56593.5;53534.4	53091.4;50221.6	53804.9;50896.6	47265.9;44711
53685.73;54624.78;53936.98	A0A6I8RKF1;A0A803KK32;Q6DJ29	A0A6I8RKF1	ubap1	Xenopus tropicalis	Ubiquitin associated protein 1;Ubiquitin-associated protein 1;Ubiquitin-associated protein 1	6	6	6	6	6	6	5	6	6	6	3	5	4	4	5	5	3	5	5	5	4	167523	169441	141253	175709	151345	147723	136299	186272	138446	113053	107112	129642	123915	126086	143653	98728.1	123350	133848	118809	150365	402219	378974	471191	420707	429344	468703	363066	849226	416693	400493	346653	416019	258078	493319	409528	471942	388590	400587	405616	387839	167523	169441	141253	175709	151345	147723	136299	186272	138446	113053	107112	129642	123915	126086	143653	98728.1	123350	133848	118809	150365	23144.3;23144.3;23144.3	18006.3;18006.3;18006.3	17805.9;17805.9;17805.9	22965.5;22965.5;22965.5	19394;19394;19394	19746.9;19746.9;19746.9	17952.4;17952.4;17952.4	18562.4;18562.4;18562.4	16820.5;16820.5;16820.5	11957.1;11957.1;11957.1	13556.2;13556.2;13556.2	15517.8;15517.8;15517.8	14912.5;14912.5;14912.5	16132.5;16132.5;16132.5	17568.4;17568.4;17568.4	14422;14422;14422	16619.4;16619.4;16619.4	18433.4;18433.4;18433.4	17804.9;17804.9;17804.9	17036.6;17036.6;17036.6
39988.74;42398.48;42377.5;39860.55;39881.52;39952.6	A0A6I8RKF7;A0A6I8RKH8;A0A7D9NJN0;A0A8J0SI03;A0A8J1J6Y4;Q6P7N3	A0A6I8RKF7	slc25a3	Xenopus tropicalis	Solute carrier family 25 member 3	15	14	14	15	14	13	14	14	13	15	14	15	13	14	13	13	13	14	15	13	14	4.16704e+06	4309082	4982971	4463150	3.67982e+06	6.57794e+06	5.35163e+06	3.50704e+06	4.60916e+06	6.4998e+06	4458562	7399850	5.59191e+06	5944896	5525696	8.02561e+06	7.74885e+06	6.39998e+06	7256199	5874299	16289736	16927156	19530690	18522396	15274506	22343526	21925774	13540228	18245164	25261924	18757166	29638916	22803990	27176994	20963348	33393098	29730228	27288278	35152936	23392978	4.16704e+06	4309082	4982971	4463150	3.67982e+06	6.57794e+06	5.35163e+06	3.50704e+06	4.60916e+06	6.4998e+06	4458562	7399850	5.59191e+06	5944896	5525696	8.02561e+06	7.74885e+06	6.39998e+06	7256199	5874299	1641289.3;1641289.3;1563132.6;1563132.6;1641289.3;1641289.3	1889004.2;1889004.2;1799051.6;1799051.6;1889004.2;1889004.2	1805941.7;1805941.7;1719944.4;1719944.4;1805941.7;1805941.7	1682165.7;1682165.7;1602062.5;1602062.5;1682165.7;1682165.7	1413974.9;1413974.9;1346642.7;1346642.7;1413974.9;1413974.9	2240897.7;2240897.7;2134188.2;2134188.2;2240897.7;2240897.7	1650693.8;1650693.8;1572089.3;1572089.3;1650693.8;1650693.8	1536881.1;1536881.1;1463696.2;1463696.2;1536881.1;1536881.1	1810301.5;1810301.5;1724096.7;1724096.7;1810301.5;1810301.5	1878736.4;1878736.4;1789272.8;1789272.8;1878736.4;1878736.4	1517941.2;1517941.2;1445658.3;1445658.3;1517941.2;1517941.2	2063745.8;2063745.8;1965472.2;1965472.2;2063745.8;2063745.8	1851153.9;1851153.9;1763003.7;1763003.7;1851153.9;1851153.9	1616078.7;1616078.7;1539122.6;1539122.6;1616078.7;1616078.7	1704462.2;1704462.2;1623297.3;1623297.3;1704462.2;1704462.2	2191539.9;2191539.9;2087180.8;2087180.8;2191539.9;2191539.9	1964923.7;1964923.7;1871355.9;1871355.9;1964923.7;1964923.7	1963888.1;1963888.1;1870369.7;1870369.7;1963888.1;1963888.1	1984720.8;1984720.8;1890210.3;1890210.3;1984720.8;1984720.8	1755312.7;1755312.7;1671726.4;1671726.4;1755312.7;1755312.7
108265.97;109017.04	A0A6I8RKK6;F7CRM0	A0A6I8RKK6	ephb3	Xenopus tropicalis	Ephrin type-B receptor 3	4	3	2	3	1	3	3	2	3	3	4	3	3	4	4	4	4	4	4	3	4	10596.1	4735.8	4579.17	6631.75	2661.4	18999.4	10498.7	6064.96	10175.6	12899.5	14153.9	18215.7	12718	12251.7	15724.6	9635.8	18730.2	15398.7	16709.6	12677.5	22772.2	99543.9	23630.9	155476	28519.1	186404	200886	40550	36709.3	13520	49122.2	2203.8	47686.6	50597.5	41713.9	154733	64741.5	33352.8	68772.7	36850.6	10596.1	4735.8	4579.17	6631.75	2661.4	18999.4	10498.7	6064.96	10175.6	12899.5	14153.9	18215.7	12718	12251.7	15724.6	9635.8	18730.2	15398.7	16709.6	12677.5	314.8;320.7	140.6;143.2	499.1;508.5	189.3;192.9	406.1;413.8	457;465.6	333.5;339.8	519.3;529	636.3;648.3	865.5;881.8	465.3;474.1	1101.6;1122.4	790.7;805.6	941;958.7	1088.8;1109.3	935.5;953.1	1353.8;1379.3	1054.7;1074.6	1169.4;1191.5	1083.3;1103.8
58419.7	A0A6I8RKR2	A0A6I8RKR2	thumpd3	Xenopus tropicalis	THUMP domain-containing 3	9	8	9	8	8	9	7	6	9	7	9	9	7	9	9	8	9	9	9	8	8	464931	455108	406331	439694	418438	469400	427976	482943	341488	377281	403376	467520	370661	448069	444614	443724	377529	398053	385503	474933	2.30362e+06	2.63923e+06	2.12354e+06	2.0945e+06	1.97746e+06	2676795	2284888	2.40179e+06	1.61916e+06	2.00643e+06	1.97293e+06	2389086	1.70916e+06	2.10543e+06	2.07637e+06	2.27581e+06	1567327	2.11958e+06	1.92175e+06	2326731	464931	455108	406331	439694	418438	469400	427976	482943	341488	377281	403376	467520	370661	448069	444614	443724	377529	398053	385503	474933	77968.3	70853.9	73565.8	78932.8	76199.4	89965.4	76907.7	78023.5	63537.8	72772.8	68781.7	88953	63858.9	82681.9	80416.2	82137.2	77704.1	76190.3	74045.9	83424.1
102535.42;108261.71;104873.93	A0A6I8RKT4;A0A6I8S8X9;A0JMA0	A0A6I8RKT4	ireb2	Xenopus tropicalis	Iron-responsive element-binding protein 2	1	1	1	1	1	1	1	1	1	1	1	1	1	1	1	1	1	1	1	1	1	10838.6	10505	13815.2	14046.1	8492.33	23866.6	21460.4	3805.68	7317	14156.8	7587.35	24149.8	7240.14	17189.9	14244.8	28705.8	27041.5	25518.3	26930.3	20172.7	2.15193	2.61463	2.91444	2.68004	2.48632	2.20941	2.07258	2.48105	2.74673	2.76169	1.99278	3.08591	2.84367	2.74427	2.06592	2.88017	3.10634	1.96314	2.78717	1.74816	10838.6	10505	13815.2	14046.1	8492.33	23866.6	21460.4	3805.68	7317	14156.8	7587.35	24149.8	7240.14	17189.9	14244.8	28705.8	27041.5	25518.3	26930.3	20172.7	252.1;235.6;230.6	244.3;228.4;223.5	321.3;300.3;293.9	326.7;305.4;298.9	197.5;184.6;180.7	555;518.8;507.8	499.1;466.5;456.6	88.5;82.7;81	170.2;159.1;155.7	329.2;307.8;301.2	176.5;164.9;161.4	561.6;525;513.8	168.4;157.4;154	399.8;373.7;365.7	331.3;309.7;303.1	667.6;624;610.8	628.9;587.9;575.4	593.4;554.7;542.9	626.3;585.4;573	469.1;438.5;429.2
104629.02;99732.2;98321.54	A0A6I8RKV6;A0A6I8SL03;F7EGG3	A0A6I8RKV6	ldlr	Xenopus tropicalis	Low density lipoprotein receptor;Low-density lipoprotein receptor;Low density lipoprotein receptor	1	1	1	1	1	1	1	1	1	1	1	0	0	1	1	1	1	0	0	0	0	33585.4	24170.5	34863	43654.8	10892	15823.9	14962.6	12570.6	12655.9	9464.19	NaN	NaN	6067.49	7900.36	6793.39	8035.4	NaN	NaN	NaN	NaN	2.18105	2.5024	2.79946	2.62489	2.3542	2.19938	2.07934	2.42194	2.68584	2.70852	NaN	NaN	2.83582	2.83663	2.44921	2.80671	NaN	NaN	NaN	NaN	33585.4	24170.5	34863	43654.8	10892	15823.9	14962.6	12570.6	12655.9	9464.19	NaN	NaN	6067.49	7900.36	6793.39	8035.4	NaN	NaN	NaN	NaN	645.9;658.5;671.7	464.8;473.9;483.4	670.4;683.6;697.3	839.5;856;873.1	209.5;213.6;217.8	304.3;310.3;316.5	287.7;293.4;299.3	241.7;246.5;251.4	243.4;248.2;253.1	182;185.6;189.3	NaN	NaN	116.7;119;121.3	151.9;154.9;158	130.6;133.2;135.9	154.5;157.6;160.7	NaN	NaN	NaN	NaN
66967.78;NaN	A0A6I8RKV7;A0A8J0QH78	A0A6I8RKV7	sacm1l	Xenopus tropicalis	phosphatidylinositol-3-phosphatase	26	23	23	22	23	25	24	24	23	24	25	24	24	24	25	25	24	24	26	25	25	1.30039e+06	1.34453e+06	1.40045e+06	1.21941e+06	1.0769e+06	1.69738e+06	1.47014e+06	1.03535e+06	1.34348e+06	1.53802e+06	1.26354e+06	1.41203e+06	1358681	1.51595e+06	1.24234e+06	1696925	1620107	1.58013e+06	1.56837e+06	1.55735e+06	5.2569e+06	5.22563e+06	5.92581e+06	5.57063e+06	5.31578e+06	5278227	5.88129e+06	4499032	5.30606e+06	6.08205e+06	5065320	6.12237e+06	5.05586e+06	6580169	5.45456e+06	6.55934e+06	6821102	5.88253e+06	6.27923e+06	5.96688e+06	1.30039e+06	1.34453e+06	1.40045e+06	1.21941e+06	1.0769e+06	1.69738e+06	1.47014e+06	1.03535e+06	1.34348e+06	1.53802e+06	1.26354e+06	1.41203e+06	1358681	1.51595e+06	1.24234e+06	1696925	1620107	1.58013e+06	1.56837e+06	1.55735e+06	180427.6;175916.9	132005.3;128705.2	166664.5;162497.9	170798.2;166528.2	146862.2;143190.7	203413.8;198328.4	167946.8;163748.1	140530.3;137017.1	190161.3;185407.3	199338.3;194354.9	185631.6;180990.8	212519.2;207206.3	192342.8;187534.3	213251.2;207919.9	185884.4;181237.3	223898.6;218301.1	223249.9;217668.7	201763.6;196719.5	208703.7;203486.1	194224.2;189368.6
154241	A0A6I8RKX1	A0A6I8RKX1	tdrd9	Xenopus tropicalis	ATP-dependent RNA helicase TDRD9 isoform X1	8	7	6	6	6	7	6	6	6	6	7	6	8	6	6	7	7	7	6	6	7	40733.5	43618.4	59217.7	48588.4	44712.3	42585.4	47157	53573.3	37550.3	44516.8	39875.9	62625.4	54725.3	62908	56668.2	51221.5	47453.5	45515.2	48472.6	48966.6	68395.8	1.10858e+06	92340.7	80735	126388	57172.9	961492	86853.4	232404	453853	31254.5	126267	27458.2	23440.4	395140	113822	126361	128880	20920.8	82252.8	40733.5	43618.4	59217.7	48588.4	44712.3	42585.4	47157	53573.3	37550.3	44516.8	39875.9	62625.4	54725.3	62908	56668.2	51221.5	47453.5	45515.2	48472.6	48966.6	2286.7	1955.7	2606.9	2411	2341.8	1980	2071.5	2535.8	1589.8	2039.7	1668.2	3284.7	2387.5	2897.4	2420.7	2400.6	2295.2	2144	1950.2	2492.9
63845.71;63504.22;63717.58;63324.98;63632.35	A0A6I8RL11;A0A8J0QME8;A0A8J0R2I8;B2GUQ8;F6WEB3	A0A6I8RL11	tmem87a;tmem87a;tmem87a;LOC100158639;tmem87a	Xenopus tropicalis	Transmembrane protein 87A;Transmembrane protein 87A isoform X4;Transmembrane protein 87A isoform X3;LOC100158639 protein (Fragment);Transmembrane protein 87A	1	1	1	1	1	1	1	1	1	1	1	0	1	1	1	1	1	1	0	1	1	18308.6	8522.08	13928.9	8884	23823.2	2995.83	17583.8	13164.4	8703.48	9749.83	NaN	11365.3	6467.46	4338.53	6474.95	5438.26	8669.01	NaN	12132.1	4752.73	2.21325	2.91034	2.70964	2.59091	2.48617	2.15046	1.98482	2.4082	995086	2.69378	NaN	3.07283	2.26618	2.81236	2.58334	2.8141	2.88169	NaN	2.78335	2.00065	18308.6	8522.08	13928.9	8884	23823.2	2995.83	17583.8	13164.4	8703.48	9749.83	NaN	11365.3	6467.46	4338.53	6474.95	5438.26	8669.01	NaN	12132.1	4752.73	508.6;538.5;523.1;554.8;523.1	236.7;250.6;243.5;258.2;243.5	386.9;409.7;398;422.1;398	246.8;261.3;253.8;269.2;253.8	661.8;700.7;680.7;721.9;680.7	83.2;88.1;85.6;90.8;85.6	488.4;517.2;502.4;532.8;502.4	365.7;387.2;376.1;398.9;376.1	241.8;256;248.7;263.7;248.7	270.8;286.8;278.6;295.4;278.6	NaN	315.7;334.3;324.7;344.4;324.7	179.7;190.2;184.8;196;184.8	120.5;127.6;124;131.5;124	179.9;190.4;185;196.2;185	151.1;159.9;155.4;164.8;155.4	240.8;255;247.7;262.7;247.7	NaN	337;356.8;346.6;367.6;346.6	132;139.8;135.8;144;135.8
36256.67;36404.89;34339.47;34202.5	A0A6I8RL36;A0A6I8S5E0;F6PQ34;Q5BKK8	A0A6I8RL36	suclg1	Xenopus tropicalis	Succinate--CoA ligase [ADP/GDP-forming] subunit alpha, mitochondrial;Succinate--CoA ligase [ADP/GDP-forming] subunit alpha, mitochondrial;Succinate--CoA ligase [ADP/GDP-forming] subunit alpha, mitochondrial;Succinate--CoA ligase [ADP/GDP-forming] subunit alpha, mitochondrial	10	10	10	9	10	10	9	9	10	10	9	9	9	9	9	9	9	9	9	9	9	898263	1.41481e+06	733494	785533	880765	757276	987468	921326	824510	861211	1.07553e+06	811794	828180	812019	836629	877299	750738	856990	965204	885620	3.77021e+06	5.3026e+06	2.48577e+06	2748013	3.16552e+06	3.35255e+06	4.442e+06	3.82528e+06	3321210	2.86163e+06	4984884	3.29048e+06	3496184	3.57332e+06	3.59138e+06	3.27228e+06	3.18215e+06	3473651	4.11748e+06	3815152	898263	1.41481e+06	733494	785533	880765	757276	987468	921326	824510	861211	1.07553e+06	811794	828180	812019	836629	877299	750738	856990	965204	885620	509174.8;509174.8;540998.2;577064.8	820517.8;820517.8;871800.1;929920.1	439680.4;439680.4;467160.5;498304.5	449253.7;449253.7;477332.1;509154.2	537528.3;537528.3;571123.8;609198.7	420858.4;420858.4;447162;476972.8	512204.9;512204.9;544217.7;580498.9	544101;544101;578107.3;616647.8	530437.5;530437.5;563589.8;601162.5	487258.4;487258.4;517712;552226.2	635345.3;635345.3;675054.3;720058	444524.2;444524.2;472307;503794.1	485733.6;485733.6;516091.9;550498.1	421307.7;421307.7;447639.5;477482.1	450883.9;450883.9;479064.2;511001.8	453174.2;453174.2;481497.6;513597.4	436663.7;436663.7;463955.1;494885.5	427794.9;427794.9;454532.1;484834.3	471529.2;471529.2;500999.8;534399.8	460383.7;460383.7;489157.6;521768.2
70189.56;100871.92;71520.13;100284.22	A0A6I8RL39;A0A8J1JH14;F7BMK5;Q562D1	A0A6I8RL39	itih3;itih3;itih3;LOC594926	Xenopus tropicalis	Inter-alpha-trypsin inhibitor heavy chain 3;Inter-alpha-trypsin inhibitor heavy chain H3;Inter-alpha-trypsin inhibitor heavy chain 3;Inter-alpha-trypsin inhibitor heavy chain H3 (Fragment)	2	1	1	2	2	2	2	2	2	2	2	2	2	2	2	2	1	2	2	2	2	58703	24996.7	60694.4	41755.8	35436	56719.2	118323	58134.8	42122.8	43198.8	22312.1	169171	28873.9	137299	109060	58140.6	37975.7	141975	82205.5	62239.6	3.13063e+06	1.55349e+06	1.51162e+06	1217371	214106	566174	760424	81884.1	1914.48	4.10824	1.00804e+06	828917	667636	357099	858870	917224	1.40596e+06	887430	241692	380816	58703	24996.7	60694.4	41755.8	35436	56719.2	118323	58134.8	42122.8	43198.8	22312.1	169171	28873.9	137299	109060	58140.6	37975.7	141975	82205.5	62239.6	3232.8;2204.2;3128.6;2204.2	1376.6;938.6;1332.2;938.6	4075.1;2778.5;3943.7;2778.5	2192.5;1494.9;2121.7;1494.9	3032.1;2067.3;2934.3;2067.3	4775.8;3256.3;4621.8;3256.3	7972.2;5435.6;7715;5435.6	3137.5;2139.2;3036.3;2139.2	2205.1;1503.5;2134;1503.5	2618.1;1785.1;2533.6;1785.1	1427.7;973.5;1381.7;973.5	8932.1;6090.1;8644;6090.1	2061;1405.3;1994.6;1405.3	7339;5003.8;7102.2;5003.8	5723.9;3902.7;5539.3;3902.7	3201.9;2183.1;3098.6;2183.1	3334.6;2273.6;3227.1;2273.6	7634.7;5205.4;7388.4;5205.4	4953.5;3377.4;4793.8;3377.4	3676.6;2506.8;3558;2506.8
61269.27;64168.8;64163.74	A0A6I8RL57;A0A803KJW2;B4F6M9	A0A6I8RL57	pigq	Xenopus tropicalis	Phosphatidylinositol glycan anchor biosynthesis class Q;Phosphatidylinositol N-acetylglucosaminyltransferase subunit Q isoform X1;Phosphatidylinositol N-acetylglucosaminyltransferase subunit Q	1	1	0	0	1	0	1	1	1	1	1	0	1	1	1	0	1	1	1	1	1	77936.1	NaN	NaN	67399.9	NaN	29243.3	41972.9	52795	21891.4	25391.8	NaN	28492.7	62439.9	45175.6	NaN	25200.4	42903.2	27518.4	25559	47715.9	2.63049	NaN	NaN	56526.6	NaN	2.71079	2.43281	2.71922	2.31111	60053.7	NaN	48391	2.33383	72733.8	NaN	2.20332	86804.5	36143.8	1.57048	1.85331	77936.1	NaN	NaN	67399.9	NaN	29243.3	41972.9	52795	21891.4	25391.8	NaN	28492.7	62439.9	45175.6	NaN	25200.4	42903.2	27518.4	25559	47715.9	2997.5;2597.9;2687.5	NaN	NaN	2592.3;2246.7;2324.1	NaN	1124.7;974.8;1008.4	1614.3;1399.1;1447.3	2030.6;1759.8;1820.5	842;729.7;754.9	976.6;846.4;875.6	NaN	1095.9;949.8;982.5	2401.5;2081.3;2153.1	1737.5;1505.9;1557.8	NaN	969.2;840;869	1650.1;1430.1;1479.4	1058.4;917.3;948.9	983;852;881.3	1835.2;1590.5;1645.4
60527.8	A0A6I8RL61	A0A6I8RL61	nmrk1	Xenopus tropicalis	Carnosine N-methyltransferase	1	1	0	1	0	0	1	1	1	1	0	1	0	0	1	1	1	1	1	1	1	1420.33	NaN	5.20566	NaN	NaN	1319.52	3702.04	906.558	1591.33	NaN	1253.08	NaN	NaN	1104.96	938.735	2.84711	2002	2.81156	2965.61	2.68516	4972.2	NaN	4261.56	NaN	NaN	8762.19	8223.3	4673.54	5896.88	NaN	11125	NaN	NaN	6498.83	4460.1	2450.68	3207.04	9596.02	9501.05	49904.9	1420.33	NaN	5.20566	NaN	NaN	1319.52	3702.04	906.558	1591.33	NaN	1253.08	NaN	NaN	1104.96	938.735	2.84711	2002	2.81156	2965.61	2.68516	50.7	NaN	0.2	NaN	NaN	47.1	132.2	32.4	56.8	NaN	44.8	NaN	NaN	39.5	33.5	0.1	71.5	0.1	105.9	0.1
101507.8;99895.15;92017.79;97850.08;105727.44;105640.36	A0A6I8RL66;A0A6I8S8V4;A0A8J0S797;A0A8J0SF06;B7ZTZ1;Q28J98	A0A6I8RL66	thrap3	Xenopus tropicalis	Thyroid hormone receptor-associated protein 3;Thyroid hormone receptor-associated protein 3;Thyroid hormone receptor-associated protein 3 isoform X4;Thyroid hormone receptor-associated protein 3 isoform X3;Thrap3 protein;Thyroid hormone receptor-associated protein 3	11	10	9	8	8	11	8	9	11	10	10	10	8	10	9	8	9	9	9	10	10	65529.8	65717.4	57354.6	60187.3	80120.9	64527.8	63315.8	77189.7	86548.4	70953.1	76256	63812.7	84832	87881.3	87842.6	81452.5	90130.3	80426.3	85544.5	85041.5	228056	248466	226293	207605	302221	212796	252164	320908	338619	338046	400291	212594	348355	456883	354778	434895	396821	441581	363500	397409	65529.8	65717.4	57354.6	60187.3	80120.9	64527.8	63315.8	77189.7	86548.4	70953.1	76256	63812.7	84832	87881.3	87842.6	81452.5	90130.3	80426.3	85544.5	85041.5	7593.8;7983.3;8895.6;8414.8;7593.8;7593.8	7878.5;8282.5;9229;8730.2;7878.5;7878.5	6651.3;6992.4;7791.5;7370.3;6651.3;6651.3	7146.7;7513.2;8371.8;7919.3;7146.7;7146.7	9746.5;10246.4;11417.4;10800.2;9746.5;9746.5	7153.2;7520.1;8379.5;7926.6;7153.2;7153.2	7374.3;7752.5;8638.5;8171.5;7374.3;7374.3	9591.8;10083.7;11236.1;10628.7;9591.8;9591.8	9690.5;10187.5;11351.8;10738.2;9690.5;9690.5	8472.4;8906.9;9924.9;9388.4;8472.4;8472.4	9689.4;10186.3;11350.4;10736.9;9689.4;9689.4	7125.5;7490.9;8347;7895.8;7125.5;7125.5	18548.9;19500.1;21728.7;20554.2;18548.9;18548.9	9892.5;10399.8;11588.4;10962;9892.5;9892.5	9407.7;9890.2;11020.5;10424.8;9407.7;9407.7	9913.1;10421.4;11612.4;10984.7;9913.1;9913.1	10540.4;11081;12347.4;11680;10540.4;10540.4	8880.5;9335.9;10402.9;9840.6;8880.5;8880.5	9787.7;10289.6;11465.5;10845.8;9787.7;9787.7	10208.9;10732.4;11958.9;11312.5;10208.9;10208.9
52932.25;51970.17	A0A6I8RLE1;Q28E27	A0A6I8RLE1	sec24c;TEgg056m20.1-001	Xenopus tropicalis	SEC24 homolog C, COPII coat complex component;Novel protein containing Sec23/Sec24 zinc finger domain	2	2	1	1	1	1	1	2	2	2	2	2	2	2	2	2	2	2	2	2	2	258436	472752	343071	362199	442755	285098	267473	340056	330784	367136	486905	303400	479793	393456	385506	419114	382569	403602	357405	325460	635869	1877071	1.15204e+06	1.54139e+06	2.04923e+06	1.28617e+06	975526	841828	1.31447e+06	1.28871e+06	1.70442e+06	952508	1.40042e+06	1.09533e+06	1.37301e+06	1.5255e+06	1.78112e+06	1.52297e+06	1.69417e+06	1.5645e+06	258436	472752	343071	362199	442755	285098	267473	340056	330784	367136	486905	303400	479793	393456	385506	419114	382569	403602	357405	325460	61450.1;61450.1	83318.7;83318.7	60463.5;60463.5	63834.6;63834.6	78031.9;78031.9	50246.1;50246.1	57812.6;57812.6	76557.3;76557.3	67687.8;67687.8	62693.1;62693.1	79065.3;79065.3	49366.1;49366.1	74269.1;74269.1	61510.1;61510.1	67857.5;67857.5	62887;62887	63034;63034	63774.4;63774.4	64856.3;64856.3	64918.7;64918.7
24052.41;29249.79	A0A6I8RLF1;A0A803JMD6	A0A6I8RLF1	hpca	Xenopus tropicalis	Neuron-specific calcium-binding protein hippocalcin	1	1	1	1	1	1	1	1	1	1	1	1	1	1	1	1	1	1	1	1	1	24002.2	32367.3	39340.5	37139.7	27319.3	44633.6	28060.8	50570.4	26279.9	18419.5	32174.8	35645.9	26566.8	45325.5	28953.2	46916.3	38927.1	23242.9	28855.7	28174	144509	259686	162694	111426	56224.9	2.1926	269135	268552	573887	173473	1.94978	3.25526	559780	605070	128546	2.95884	789564	132210	2.97254	123995	24002.2	32367.3	39340.5	37139.7	27319.3	44633.6	28060.8	50570.4	26279.9	18419.5	32174.8	35645.9	26566.8	45325.5	28953.2	46916.3	38927.1	23242.9	28855.7	28174	1600.1;1411.9	2157.8;1904	2622.7;2314.1	2476;2184.7	1821.3;1607	2975.6;2625.5	1870.7;1650.6	3371.4;2974.7	1752;1545.9	1228;1083.5	2145;1892.6	2376.4;2096.8	1771.1;1562.8	3021.7;2666.2	1930.2;1703.1	3127.8;2759.8	2595.1;2289.8	1549.5;1367.2	1923.7;1697.4	1878.3;1657.3
95041.49;91514.62;93809.33	A0A6I8RLJ3;A0A8J0T022;F7CX84	A0A6I8RLJ3	ddx54	Xenopus tropicalis	RNA helicase	3	2	2	2	3	2	3	3	2	1	3	3	3	3	3	3	2	1	3	2	3	8533.38	7777.64	15393.7	19552.8	9775.72	19339.3	20857.5	10517.2	6849.94	21131.3	11036.9	26337.3	23646.2	14794.4	13765.6	12459.1	14827.7	16021	24111.6	12154.5	10241.2	10444.4	12861	138880	261.26	6574.38	16022.1	931.459	797.169	7393.17	5703.37	860.497	6882.91	820.129	369278	62348	9983441	661.491	96352.6	540.604	8533.38	7777.64	15393.7	19552.8	9775.72	19339.3	20857.5	10517.2	6849.94	21131.3	11036.9	26337.3	23646.2	14794.4	13765.6	12459.1	14827.7	16021	24111.6	12154.5	330.4;337.9;330.4	310;317.1;310	620.9;635;620.9	1219.7;1247.4;1219.7	423.4;433.1;423.4	1461.3;1494.5;1461.3	1488.4;1522.2;1488.4	598.2;611.7;598.2	231.5;236.7;231.5	1608.3;1644.8;1608.3	773.6;791.1;773.6	1869.8;1912.3;1869.8	1500.9;1535;1500.9	959.4;981.2;959.4	883;903.1;883	676.9;692.3;676.9	501;512.4;501	1038.2;1061.8;1038.2	1082;1106.6;1082	772.3;789.8;772.3
90907.76;90978.84;82493.2;87381.82	A0A6I8RLL6;A0A8J0R2R1;A8E4W9;F6WXM5	A0A6I8RLL6	hcfc2;hcfc2;LOC100127587;hcfc2	Xenopus tropicalis	Host cell factor 2 isoform X2;Host cell factor 2 isoform X1;LOC100127587 protein (Fragment);Host cell factor C2	1	1	1	1	1	1	1	1	1	1	1	1	1	1	1	1	1	1	1	1	1	77957.6	64485.6	93175.8	79420	63206.1	131601	101797	49223.9	72423.4	109874	67697.7	144743	82172.8	111637	80295.2	115514	110995	125279	125738	100537	268792	8360.24	712671	2.4235	372921	841514	956138	2.2044	2.5649	16735.8	1.93535	3.21507	2.80468	1.20707e+06	2.59067	235311	3.16316	503162	523216	1.99223	77957.6	64485.6	93175.8	79420	63206.1	131601	101797	49223.9	72423.4	109874	67697.7	144743	82172.8	111637	80295.2	115514	110995	125279	125738	100537	1658.7;1658.7;1732.4;1732.4	1372;1372;1433;1433	1982.5;1982.5;2070.6;2070.6	1689.8;1689.8;1764.9;1764.9	1344.8;1344.8;1404.6;1404.6	2800;2800;2924.5;2924.5	2165.9;2165.9;2262.2;2262.2	1047.3;1047.3;1093.9;1093.9	1540.9;1540.9;1609.4;1609.4	2337.8;2337.8;2441.7;2441.7	1440.4;1440.4;1504.4;1504.4	3079.6;3079.6;3216.5;3216.5	1748.4;1748.4;1826.1;1826.1	2375.3;2375.3;2480.8;2480.8	1708.4;1708.4;1784.3;1784.3	2457.7;2457.7;2567;2567	2361.6;2361.6;2466.6;2466.6	2665.5;2665.5;2784;2784	2675.3;2675.3;2794.2;2794.2	2139.1;2139.1;2234.1;2234.1
19018.87;17901.45;17830.43;17330.86	A0A6I8RLM6;A0A6I8RT66;F6SB84;Q28FC1	A0A6I8RLM6	ube2w	Xenopus tropicalis	N-terminal E2 ubiquitin-conjugating enzyme;N-terminal E2 ubiquitin-conjugating enzyme;N-terminal E2 ubiquitin-conjugating enzyme;Ubiquitin-conjugating enzyme E2 W	1	1	0	0	0	0	0	1	1	0	1	1	1	1	0	1	0	1	1	1	1	4952.77	NaN	NaN	NaN	NaN	NaN	7651.7	8041.3	NaN	4664.35	11094.1	4.6699	2707.32	NaN	8605.21	NaN	5910.88	8235.16	1859.31	4114.6	57498.1	NaN	NaN	NaN	NaN	NaN	24672.4	26678.7	NaN	5679.25	77987.8	31966.9	9315.02	NaN	20144.9	NaN	265.832	2.28697	2.66969	51077.2	4952.77	NaN	NaN	NaN	NaN	NaN	7651.7	8041.3	NaN	4664.35	11094.1	4.6699	2707.32	NaN	8605.21	NaN	5910.88	8235.16	1859.31	4114.6	1238.2;990.6;1238.2;1238.2	NaN	NaN	NaN	NaN	NaN	1912.9;1530.3;1912.9;1912.9	2010.3;1608.3;2010.3;2010.3	NaN	1166.1;932.9;1166.1;1166.1	2773.5;2218.8;2773.5;2773.5	1.2;0.9;1.2;1.2	676.8;541.5;676.8;676.8	NaN	2151.3;1721;2151.3;2151.3	NaN	1477.7;1182.2;1477.7;1477.7	2058.8;1647;2058.8;2058.8	464.8;371.9;464.8;464.8	1028.6;822.9;1028.6;1028.6
78656.84;78171.75;78258.83	A0A6I8RLN4;B3DM76;F6VA85	A0A6I8RLN4	gga3	Xenopus tropicalis	Golgi-associated, gamma adaptin ear containing, ARF binding protein 3;ADP-ribosylation factor-binding protein GGA3;ADP-ribosylation factor-binding protein GGA3 isoform X1	4	3	3	3	4	3	2	3	2	4	4	3	3	3	3	4	3	3	4	2	3	33714.5	18327.1	30276.5	28225.7	30409.1	28846.6	25686.2	25910.7	37340.7	22406	24833.7	26168.9	24377.8	31522.6	27972	32186.6	30355.4	27981.9	24535.3	24268.2	1945428	106120	1853412	158667	6142080	28391.5	114309	45380.7	313885	199758	66457.8	56342.5	38549.1	47923.1	136847	143262	61873.1	131083	35799.5	70942.3	33714.5	18327.1	30276.5	28225.7	30409.1	28846.6	25686.2	25910.7	37340.7	22406	24833.7	26168.9	24377.8	31522.6	27972	32186.6	30355.4	27981.9	24535.3	24268.2	8050.2;8050.2;8050.2	3218.7;3218.7;3218.7	6935.2;6935.2;6935.2	6699;6699;6699	5239.2;5239.2;5239.2	2275.5;2275.5;2275.5	7112.4;7112.4;7112.4	2313.8;2313.8;2313.8	8827;8827;8827	5790.5;5790.5;5790.5	2101.9;2101.9;2101.9	2138.9;2138.9;2138.9	2222.7;2222.7;2222.7	2633.3;2633.3;2633.3	7250;7250;7250	8501;8501;8501	2754.6;2754.6;2754.6	6106.6;6106.6;6106.6	2022.5;2022.5;2022.5	2030.5;2030.5;2030.5
73901.4	A0A6I8RLT2	A0A6I8RLT2	gtpbp4	Xenopus tropicalis	Nucleolar GTP-binding protein 1	9	9	8	9	9	8	9	8	9	7	8	8	7	7	9	8	6	7	7	7	8	120171	94973.9	116965	140034	108105	133432	129375	103532	75600.3	101568	83624.4	142033	121614	105825	103823	102951	117900	119085	141717	128757	149809	208465	212028	194346	206995	156977	153976	166301	167064	187400	205816	269973	201527	199364	198094	186186	228969	193832	170286	169089	120171	94973.9	116965	140034	108105	133432	129375	103532	75600.3	101568	83624.4	142033	121614	105825	103823	102951	117900	119085	141717	128757	17156.8	12771.6	16024.9	18197.6	13403.7	17269.8	17355.8	13319.6	8970.6	12803.4	11395.4	18493.4	14762.5	15389.2	14592.4	12589.2	13026.5	15050.5	16568.8	17321.5
158216	A0A6I8RLT4	A0A6I8RLT4		Xenopus tropicalis	ATP-dependent RNA helicase DHX57	17	16	15	16	16	16	16	16	14	16	14	13	16	16	14	14	16	15	15	14	15	187812	138136	195799	206887	164180	215563	201777	171941	187059	172979	166013	249927	194747	199018	182509	185762	188832	171218	175748	172577	451253	441805	442854	360656	458974	521427	552114	303831	324672	399291	285069	710269	441019	540080	478476	396586	436139	585735	551917	518635	187812	138136	195799	206887	164180	215563	201777	171941	187059	172979	166013	249927	194747	199018	182509	185762	188832	171218	175748	172577	16817	14309.9	17982.6	19096.3	15578.7	19227.3	20688.2	16112.3	18291.3	14359.4	12804.5	24770.9	19475.6	14664.6	14524	15970.3	15475.3	14132	13617.5	13695.4
108189.33;110404.74	A0A6I8RLW0;F6WXI9	A0A6I8RLW0	lig3	Xenopus tropicalis	DNA ligase	8	7	7	7	7	7	7	7	8	6	7	8	8	8	8	7	7	7	7	7	7	188239	165423	189457	173347	194662	216816	177565	181648	179406	177677	171851	189559	172887	152246	201995	174833	183496	197834	184920	185551	293194	296356	209728	232839	202957	309929	196491	230535	258843	227850	269842	269976	238874	383159	250439	241623	229623	262632	296169	252684	188239	165423	189457	173347	194662	216816	177565	181648	179406	177677	171851	189559	172887	152246	201995	174833	183496	197834	184920	185551	20663.7;20266.3	18026.5;17679.8	18941;18576.8	17096.8;16768	19473;19098.5	23659.6;23204.6	17893.3;17549.2	18268.1;17916.8	14618.5;14337.4	17688.3;17348.1	17525.6;17188.6	22053.7;21629.6	17699.3;17359	16660;16339.6	20801.6;20401.5	16551.6;16233.3	19487.1;19112.3	21498.7;21085.2	19443.9;19070	19807.7;19426.8
16535.65;17797.11;18592.16;18765.16;17830.22;18068.38;20393.06;18083.44;23762.47	A0A6I8RLW5;A0A803J5D6;A0A803JK79;A0A803K107;A0A803K7S6;A0A803KDK3;A0A803KFU6;A0A8J1IX18;F6X668	A0A6I8RLW5	carhsp1	Xenopus tropicalis	Calcium-regulated heat stable protein 1;Calcium-regulated heat stable protein 1;Calcium-regulated heat stable protein 1;Calcium-regulated heat stable protein 1;Calcium-regulated heat stable protein 1;Calcium-regulated heat stable protein 1;Calcium-regulated heat stable protein 1;Calcium-regulated heat-stable protein 1 isoform X2;Calcium-regulated heat stable protein 1	4	4	4	4	4	4	4	4	3	3	4	4	4	3	4	4	3	3	3	3	3	462088	344715	437621	536920	442128	407073	542032	360758	389608	376718	324797	413566	409270	373811	287034	404290	489517	418511	556513	386710	4.67227e+06	2.78638e+06	3.119e+06	3.38537e+06	3.71223e+06	2.75408e+06	3.74523e+06	2471492	2.4538e+06	2.26372e+06	1.5202e+06	3.18109e+06	3298223	2.76952e+06	3.22724e+06	3081558	3479079	3.67241e+06	3802605	3.76977e+06	462088	344715	437621	536920	442128	407073	542032	360758	389608	376718	324797	413566	409270	373811	287034	404290	489517	418511	556513	386710	129785.5;144206.2;129785.5;117986.9;117986.9;117986.9;117986.9;144206.2;86523.7	92733.1;103036.8;92733.1;84302.9;84302.9;84302.9;84302.9;103036.8;61822.1	136052.5;151169.4;136052.5;123684.1;123684.1;123684.1;123684.1;151169.4;90701.6	174013.9;193348.8;174013.9;158194.5;158194.5;158194.5;158194.5;193348.8;116009.3	152066;168962.3;152066;138241.9;138241.9;138241.9;138241.9;168962.3;101377.4	155749.2;173054.7;155749.2;141590.2;141590.2;141590.2;141590.2;173054.7;103832.8	122363.6;135959.6;122363.6;111239.6;111239.6;111239.6;111239.6;135959.6;81575.7	105230.6;116922.8;105230.6;95664.1;95664.1;95664.1;95664.1;116922.8;70153.7	126921.8;141024.3;126921.8;115383.5;115383.5;115383.5;115383.5;141024.3;84614.6	109439.1;121599;109439.1;99490.1;99490.1;99490.1;99490.1;121599;72959.4	68312;75902.2;68312;62101.8;62101.8;62101.8;62101.8;75902.2;45541.3	118674.4;131860.5;118674.4;107885.9;107885.9;107885.9;107885.9;131860.5;79116.3	136299;151443.3;136299;123908.2;123908.2;123908.2;123908.2;151443.3;90866	123024.3;136693.7;123024.3;111840.3;111840.3;111840.3;111840.3;136693.7;82016.2	128109;142343.4;128109;116462.8;116462.8;116462.8;116462.8;142343.4;85406	126748.1;140831.3;126748.1;115225.6;115225.6;115225.6;115225.6;140831.3;84498.8	130565.4;145072.7;130565.4;118695.8;118695.8;118695.8;118695.8;145072.7;87043.6	136436.9;151596.6;136436.9;124033.6;124033.6;124033.6;124033.6;151596.6;90958	145298.2;161442.5;145298.2;132089.3;132089.3;132089.3;132089.3;161442.5;96865.5	142751.2;158612.5;142751.2;129773.9;129773.9;129773.9;129773.9;158612.5;95167.5
22058.73;20242.75	A0A6I8RLW9;A0A8J0T3G8	A0A6I8RLW9	paxx	Xenopus tropicalis	PAXX, non-homologous end joining factor;Protein PAXX isoform X2	4	4	4	3	3	4	4	4	4	4	4	3	4	4	4	3	4	4	3	4	3	25392.7	23380	32236.1	34703	21192.8	24384.3	26136.8	33238.2	24744.6	29534.5	28227	29880.6	20444.3	27782.1	35142.7	18779.6	29625.6	33646.1	22456.1	33095	76494.9	132559	100323	106581	101209	86627.5	79334	131276	91904.8	79459.1	116668	134685	106721	111815	138214	100046	158925	128867	110806	144555	25392.7	23380	32236.1	34703	21192.8	24384.3	26136.8	33238.2	24744.6	29534.5	28227	29880.6	20444.3	27782.1	35142.7	18779.6	29625.6	33646.1	22456.1	33095	7387.3;7387.3	7894.6;7894.6	7158;7158	8923.8;8923.8	8446.8;8446.8	8276.8;8276.8	7098.4;7098.4	9407.5;9407.5	7334.1;7334.1	8016.9;8016.9	4694.9;4694.9	9188.1;9188.1	6274.8;6274.8	9067.9;9067.9	9644;9644	6391.7;6391.7	8564.6;8564.6	9292.1;9292.1	7351.5;7351.5	9348.8;9348.8
10885.61;11830.68	A0A6I8RLY8;F7BTL6	A0A6I8RLY8	bola3	Xenopus tropicalis	BolA family member 3	3	3	3	3	3	3	3	3	3	3	3	3	3	3	3	3	3	2	3	2	2	407083	326765	325002	330060	303319	335625	244826	228242	262333	221316	257606	231996	277756	273800	273509	260306	227408	278441	323355	220761	3.6017e+06	2.39619e+06	3269101	3.85596e+06	3381394	3.03386e+06	2581631	1.80866e+06	1.01065e+06	2222393	1.72048e+06	1.22399e+06	1.27728e+06	2.06048e+06	1.22229e+06	1.87036e+06	1.50806e+06	1.82087e+06	2287304	1724585	407083	326765	325002	330060	303319	335625	244826	228242	262333	221316	257606	231996	277756	273800	273509	260306	227408	278441	323355	220761	525774.1;525774.1	355555.3;355555.3	438123.1;438123.1	472028.5;472028.5	440709;440709	440362.2;440362.2	298229.1;298229.1	277801.8;277801.8	273176.2;273176.2	278914.1;278914.1	312096.7;312096.7	227731.5;227731.5	262998.4;262998.4	276331.2;276331.2	276616.9;276616.9	247761.5;247761.5	258038.8;258038.8	306163.2;306163.2	320314.5;320314.5	246976.4;246976.4
58071.24;53307.09	A0A6I8RM06;Q0VFP8	A0A6I8RM06	ogfod1	Xenopus tropicalis	Prolyl 3-hydroxylase OGFOD1	5	4	3	3	4	5	4	3	5	4	4	5	4	4	4	3	4	4	5	4	5	102293	81445.3	111954	107672	102102	120371	112775	100859	99427.8	100309	89322.6	128923	101950	107087	100428	96354.6	116608	110103	108304	97648.2	617754	509532	687674	687194	798300	745716	828275	645114	808888	951402	685531	537137	740095	722627	1.12009e+06	1134385	598607	1.12974e+06	1.05926e+06	752573	102293	81445.3	111954	107672	102102	120371	112775	100859	99427.8	100309	89322.6	128923	101950	107087	100428	96354.6	116608	110103	108304	97648.2	17441.6;18272.1	11228.1;11762.7	15529.4;16268.9	17320.2;18145	17952.8;18807.7	21938.1;22982.8	15551.3;16291.8	16077;16842.6	14816.7;15522.3	15776;16527.3	15862.4;16617.7	20283.5;21249.4	15060.4;15777.6	15539.4;16279.4	13823.3;14481.6	13724;14377.5	16798.6;17598.5	17625.7;18465.1	15012.5;15727.4	16998.6;17808
30066.85;31376.33	A0A6I8RM35;B7ZU88	A0A6I8RM35	echdc2	Xenopus tropicalis	Enoyl-CoA hydratase domain containing 2;Enoyl-CoA hydratase domain-containing 2	13	13	13	13	13	13	13	13	13	13	13	13	12	13	13	13	13	12	13	13	13	1.00265e+06	823001	886555	907522	900534	1.02591e+06	926746	789300	782981	794928	891584	878901	899567	856049	905112	884657	914314	931434	907816	960840	4.24345e+06	4.46022e+06	4270392	4.09002e+06	3.92164e+06	4.68476e+06	3.94433e+06	3673671	3.63477e+06	3.85071e+06	3.98727e+06	4826291	4.49278e+06	4183447	4.08164e+06	4.27313e+06	4.2668e+06	4.5102e+06	4.67758e+06	4.21232e+06	1.00265e+06	823001	886555	907522	900534	1.02591e+06	926746	789300	782981	794928	891584	878901	899567	856049	905112	884657	914314	931434	907816	960840	538895.3;538895.3	508414.6;508414.6	478299.2;478299.2	509462.1;509462.1	495028.9;495028.9	557064.9;557064.9	499297.9;499297.9	476091.9;476091.9	516227.4;516227.4	458932;458932	543604.8;543604.8	522034.8;522034.8	533482.5;533482.5	511445.2;511445.2	566612.2;566612.2	611185.8;611185.8	559628.6;559628.6	577536.5;577536.5	561639.1;561639.1	538607.2;538607.2
59946.22;64652.75;59814.98	A0A6I8RM99;A0A8J0SND8;B2GU36	A0A6I8RM99	pgm3	Xenopus tropicalis	Phosphoacetylglucosamine mutase	15	14	14	14	13	14	13	15	14	13	15	15	13	14	13	14	14	14	15	15	14	849729	913822	751924	779665	704546	912023	868068	610388	771466	855298	820528	892074	872474	728716	769537	1.09366e+06	947594	900445	843134	823919	3.7206e+06	4.11082e+06	3.88907e+06	3.90868e+06	3.51127e+06	4263782	3779866	2.91327e+06	3519574	4201073	4.97483e+06	3113963	4.05597e+06	3.47886e+06	3.47247e+06	4464146	4.43483e+06	4.06867e+06	3.59734e+06	3.97924e+06	849729	913822	751924	779665	704546	912023	868068	610388	771466	855298	820528	892074	872474	728716	769537	1.09366e+06	947594	900445	843134	823919	247898;225361.8;239901.3	211075.5;191886.8;204266.6	243527.9;221389;235672.2	250217.8;227470.7;242146.3	201924.3;183567.6;195410.6	304983;277257.3;295144.9	225841.7;205310.6;218556.5	179362.5;163056.8;173576.6	230671.3;209701.2;223230.3	285140.8;259218.9;275942.7	255695.1;232450.1;247446.8	291818.6;265289.7;282405.1	285958;259961.8;276733.5	243262.9;221148.1;235415.7	222829.2;202572;215641.2	340607;309642.8;329619.7	297173.9;270158.1;287587.6	289677.4;263343.1;280333	287965.1;261786.5;278675.9	253668.4;230607.6;245485.5
80621.45;79336.77	A0A6I8RMD5;Q6DIZ7	A0A6I8RMD5	mccc1	Xenopus tropicalis	Methylcrotonoyl-CoA carboxylase 1;Methylcrotonoyl-CoA carboxylase subunit alpha, mitochondrial	21	20	21	21	20	21	21	21	21	21	21	21	19	21	19	20	21	20	19	21	21	871273	1.06897e+06	800571	859254	832382	809111	756561	794777	865436	841605	926016	740015	839358	890696	799752	839019	800416	839022	803937	789151	1.74602e+06	2.21268e+06	1.77531e+06	1.66335e+06	1.60508e+06	1.7169e+06	1.48136e+06	1.64357e+06	1.83967e+06	1.85018e+06	1.54265e+06	1.73518e+06	1.8092e+06	1.78729e+06	1.532e+06	1576278	1.78763e+06	1.71866e+06	1.81628e+06	1.62076e+06	871273	1.06897e+06	800571	859254	832382	809111	756561	794777	865436	841605	926016	740015	839358	890696	799752	839019	800416	839022	803937	789151	220102.3;213628.7	240959.5;233872.4	208429.3;202299	211996.2;205761	192672.7;187005.8	205994.8;199936.1	168675.1;163714.1	182093.3;176737.6	199972.9;194091.3	183828.5;178421.8	197248.1;191446.7	191047.1;185428.1	187869.4;182343.8	189150.8;183587.5	185716.6;180254.4	186750.1;181257.4	207964.6;201848	213951.6;207658.9	198535.4;192696.1	199706;193832.3
59243.39;58039.12;63330.41;55179.65	A0A6I8RME1;A0A6I8SAT1;A0A7D9NKX7;A0A8J0QYI0	A0A6I8RME1	ubxn7	Xenopus tropicalis	UBX domain protein 7;UBX domain-containing protein 7;UBX domain protein 7;UBX domain-containing protein 7	10	9	9	9	9	10	9	10	10	10	10	10	9	10	10	10	10	9	10	10	10	197438	204535	207797	221452	229451	214565	229040	223741	213700	233669	221695	229520	223503	219493	230698	240426	249333	220254	214937	225026	633805	458111	690168	709429	901102	602457	615690	758428	708849	629285	764531	622986	751814	928680	752586	822273	671946	723576	690872	694864	197438	204535	207797	221452	229451	214565	229040	223741	213700	233669	221695	229520	223503	219493	230698	240426	249333	220254	214937	225026	38781.6;42936.7;36431.2;44527	36063.6;39927.5;33877.9;41406.3	38324.3;42430.5;36001.6;44002	41312.1;45738.4;38808.4;47432.5	45429.9;50297.4;42676.6;52160.3	43541.3;48206.4;40902.4;49991.8	43106.4;47724.9;40493.9;49492.5	41614.2;46072.8;39092.1;47779.2	39536.1;43772.1;37139.9;45393.3	44215.8;48953.3;41536.1;50766.3	40461.1;44796.3;38009;46455.4	43798.6;48491.3;41144.1;50287.3	44921.5;49734.6;42199;51576.6	40840.6;45216.4;38365.4;46891	42555.2;47114.7;39976.1;48859.6	46440.2;51416;43625.7;53320.3	43582.3;48251.8;40940.9;50038.9	41212;45627.6;38714.3;47317.5	41738.4;46210.4;39208.8;47921.9	40812.6;45185.4;38339.2;46859
176124.81;175580.04	A0A6I8RMG4;A0JP86	A0A6I8RMG4	lamc1	Xenopus tropicalis	Laminin subunit gamma-1	15	14	11	13	13	14	15	15	13	14	13	15	13	13	15	13	13	13	12	13	15	86051.7	89728.2	109731	102252	123200	124926	108889	106600	107319	93427.3	92724.6	118479	97296.2	130764	124164	119249	127406	118530	109778	108471	726896	691346	931193	765164	693481	716742	994093	994984	888855	926505	862656	1.12251e+06	1.02085e+06	1.09365e+06	1.02286e+06	1.13442e+06	909453	929163	752243	670555	86051.7	89728.2	109731	102252	123200	124926	108889	106600	107319	93427.3	92724.6	118479	97296.2	130764	124164	119249	127406	118530	109778	108471	5391.6;5391.6	5593.8;5593.8	6087.6;6087.6	6035.1;6035.1	7233;7233	8437.8;8437.8	6966.4;6966.4	6264.4;6264.4	6644.6;6644.6	5133.3;5133.3	5240.4;5240.4	8404.2;8404.2	6223.3;6223.3	8580.3;8580.3	7236.7;7236.7	7094.4;7094.4	8097.6;8097.6	6878.6;6878.6	6103.2;6103.2	7019.4;7019.4
45447.7	A0A6I8RMG7	A0A6I8RMG7	creld1	Xenopus tropicalis	Protein disulfide isomerase CRELD1	4	4	4	4	4	4	4	4	4	4	4	4	4	4	4	4	3	4	4	4	4	16510.7	19275.8	22184.7	18965.5	15571	24585.1	22390.4	13056.7	10380.1	14268.8	14904	17238.7	12909	13507.2	12037.5	12233.3	20313.2	15129.3	16827.3	17489.6	183615	193305	205436	198288	206824	253279	242827	179840	212483	153678	124874	163661	106929	187231	144006	148829	229858	235577	181880	166340	16510.7	19275.8	22184.7	18965.5	15571	24585.1	22390.4	13056.7	10380.1	14268.8	14904	17238.7	12909	13507.2	12037.5	12233.3	20313.2	15129.3	16827.3	17489.6	12603.1	12590.5	13090.9	15296.6	14314.6	15532.3	14086.1	14070.9	11718.4	11064.3	12563.7	12979.3	11536.8	14991.3	13515.8	11880.4	14287.1	11726.8	13668.6	13064.8
127035.03;126701.64	A0A6I8RMG9;A0A8J0R628	A0A6I8RMG9	tdrd1	Xenopus tropicalis	Tudor domain containing 1;Tudor domain-containing protein 1 isoform X2	22	15	19	19	16	16	19	19	20	16	19	19	20	17	22	20	20	18	19	19	19	148705	131647	145801	158240	153283	146782	148782	125305	133846	148256	130739	148609	125645	146135	137966	140632	164135	147934	170523	140230	207546	251731	276878	220074	241600	251731	299697	243416	186074	226149	263120	237564	175042	254340	250317	245826	252736	239943	280601	267708	148705	131647	145801	158240	153283	146782	148782	125305	133846	148256	130739	148609	125645	146135	137966	140632	164135	147934	170523	140230	20453.7;20453.7	19417.7;19417.7	19704.2;19704.2	20008.2;20008.2	17883.1;17883.1	21034.5;21034.5	18642.5;18642.5	16847.1;16847.1	14490.7;14490.7	17888.8;17888.8	16238.8;16238.8	19315.5;19315.5	17504.3;17504.3	19944.7;19944.7	17370.8;17370.8	18763.7;18763.7	21035.9;21035.9	18784.8;18784.8	20573;20573	17966.5;17966.5
103393.92;101681;101239.38;99526.45;100293.35;102006.27	A0A6I8RMK1;A0A6I8SE93;A0A8J0SEL6;A0A8J1J188;A0A8J1J3M0;F6ZY35	A0A6I8RMK1	exoc1	Xenopus tropicalis	Exocyst complex component 1;Exocyst complex component 1;Exocyst complex component 1 isoform X2;Exocyst complex component 1 isoform X4;Exocyst complex component 1 isoform X3;Exocyst complex component 1	15	11	11	14	12	11	13	14	11	13	13	11	14	13	14	13	14	13	14	14	15	71259.8	56836.1	66991.8	58821.3	66442.5	77019.5	69917.5	54152.4	51627.1	58224	57957.9	75082	68791.7	68323	60472	74591.4	66958.4	92648.2	73843	74478.6	198239	193145	203650	268551	200486	336820	252055	223790	248271	238182	345619	297799	266523	280455	300253	232070	296935	286245	253154	270997	71259.8	56836.1	66991.8	58821.3	66442.5	77019.5	69917.5	54152.4	51627.1	58224	57957.9	75082	68791.7	68323	60472	74591.4	66958.4	92648.2	73843	74478.6	8755.9;8755.9;8942.2;8942.2;8755.9;8755.9	7188.7;7188.7;7341.6;7341.6;7188.7;7188.7	9825.5;9825.5;10034.6;10034.6;9825.5;9825.5	8429.1;8429.1;8608.5;8608.5;8429.1;8429.1	9300.7;9300.7;9498.6;9498.6;9300.7;9300.7	13263.5;13263.5;13545.8;13545.8;13263.5;13263.5	11705.8;11705.8;11954.8;11954.8;11705.8;11705.8	6698.5;6698.5;6841.1;6841.1;6698.5;6698.5	8365.6;8365.6;8543.6;8543.6;8365.6;8365.6	10292.7;10292.7;10511.7;10511.7;10292.7;10292.7	8026.8;8026.8;8197.6;8197.6;8026.8;8026.8	15774.9;15774.9;16110.6;16110.6;15774.9;15774.9	17092.6;17092.6;17456.2;17456.2;17092.6;17092.6	12794.4;12794.4;13066.7;13066.7;12794.4;12794.4	14777.1;14777.1;15091.5;15091.5;14777.1;14777.1	14347.3;14347.3;14652.6;14652.6;14347.3;14347.3	12384.8;12384.8;12648.4;12648.4;12384.8;12384.8	15344.4;15344.4;15670.9;15670.9;15344.4;15344.4	13301.8;13301.8;13584.8;13584.8;13301.8;13301.8	12632.1;12632.1;12900.8;12900.8;12632.1;12632.1
62248.15;65943.25;66072.36	A0A6I8RMM0;F6S1G9;Q6DIG0	A0A6I8RMM0	taf5l	Xenopus tropicalis	TATA-box binding protein associated factor 5 like;TATA-box binding protein associated factor 5 like;TAF5-like RNA polymerase II p300/CBP-associated factor-associated factor 65 kDa subunit 5L	1	1	1	1	1	1	1	1	1	1	1	1	1	1	1	1	1	1	1	1	1	32475.2	31660.5	42931.2	45451.8	34882.7	29481.8	33012.2	47300.7	53075.8	53523.4	36388.9	72427.6	53001.7	72703.9	62972.5	39989.8	62177.1	55488.3	40836.4	43145.4	2.25453	230620	2147.6	2.90566	2.68924	2.04473	1.99161	29975.4	2.78102	2.72601	2.04174	287626	2.12697	2.71535	43065.3	2.73003	2.94781	64690.9	84657	1.83297	32475.2	31660.5	42931.2	45451.8	34882.7	29481.8	33012.2	47300.7	53075.8	53523.4	36388.9	72427.6	53001.7	72703.9	62972.5	39989.8	62177.1	55488.3	40836.4	43145.4	1299;1249;1249	1266.4;1217.7;1217.7	1717.2;1651.2;1651.2	1818.1;1748.1;1748.1	1395.3;1341.6;1341.6	1179.3;1133.9;1133.9	1320.5;1269.7;1269.7	1892;1819.3;1819.3	2123;2041.4;2041.4	2140.9;2058.6;2058.6	1455.6;1399.6;1399.6	2897.1;2785.7;2785.7	2120.1;2038.5;2038.5	2908.2;2796.3;2796.3	2518.9;2422;2422	1599.6;1538.1;1538.1	2487.1;2391.4;2391.4	2219.5;2134.2;2134.2	1633.5;1570.6;1570.6	1725.8;1659.4;1659.4
104911.99;101010.84	A0A6I8RMM3;F7E596	A0A6I8RMM3	fam83g	Xenopus tropicalis	Family with sequence similarity 83 member G	3	3	3	3	3	3	3	3	3	3	3	3	3	2	2	2	2	2	2	2	2	51183.3	39761.8	51597.5	52144.6	41549.4	33759.5	53734.6	34401.8	26813.4	20180.3	31327.4	34109.7	35811.7	44330	45899.9	29719	36927.7	35039.3	42397.9	48007.7	105843	106462	94057.9	112604	102096	112509	167318	89723.3	56799.4	67000.3	92690.6	96014.5	97107.1	96237	110902	70892	90755	103239	94327.2	131882	51183.3	39761.8	51597.5	52144.6	41549.4	33759.5	53734.6	34401.8	26813.4	20180.3	31327.4	34109.7	35811.7	44330	45899.9	29719	36927.7	35039.3	42397.9	48007.7	3514.7;3579.8	2748;2798.9	2662.7;2712	2744.3;2795.1	3050.9;3107.4	2448.7;2494	3155.5;3213.9	1976.2;2012.8	1292.4;1316.3	917.8;934.8	1471;1498.3	1815.8;1849.4	1254;1277.2	1314.6;1339	1587.9;1617.3	933.1;950.4	1098.8;1119.2	1278;1301.7	1491.2;1518.9	1471.3;1498.5
80776.08;77560.46;79784.84;85723.95	A0A6I8RMQ7;A0A6I8SRN3;F7END2;Q28CE7	A0A6I8RMQ7	slc30a5	Xenopus tropicalis	Zinc transporter;Zinc transporter;Zinc transporter;Proton-coupled zinc antiporter SLC30A5	2	0	0	2	1	1	1	1	0	1	1	1	1	2	2	2	2	2	2	2	2	NaN	NaN	8740.52	14624.3	11188.3	10539.2	12829.2	NaN	14147.2	14259	7861.08	23568.2	12862.4	18379.5	13734.9	17681	27420.5	19088.4	21354.3	16849.6	NaN	NaN	2.79714	1.16593	73499.2	0.948105	10.7761	NaN	1.19691	1.20326	302332	1.47274	2766.43	2.82501	2.62109	7895.07	3.15493	2.36174	2.83212	1.78824	NaN	NaN	8740.52	14624.3	11188.3	10539.2	12829.2	NaN	14147.2	14259	7861.08	23568.2	12862.4	18379.5	13734.9	17681	27420.5	19088.4	21354.3	16849.6	NaN	NaN	587.4;567.8;567.8;516.2	491.7;475.3;475.3;432.1	376.2;363.6;363.6;330.6	354.3;342.5;342.5;311.4	439.2;424.5;424.5;385.9	NaN	475.7;459.8;459.8;418	479.4;463.4;463.4;421.3	264.3;255.5;255.5;232.3	792.4;766;766;696.3	822.3;794.9;794.9;722.7	1201.1;1161.1;1161.1;1055.5	1000.5;967.1;967.1;879.2	1238.9;1197.6;1197.6;1088.7	1916.3;1852.4;1852.4;1684	1460.8;1412.2;1412.2;1283.8	1479.2;1429.9;1429.9;1299.9	1164.2;1125.4;1125.4;1023.1
55862.39;53685.24;54890.18;56206.76	A0A6I8RMR3;A0A6I8T229;A0A803KJV2;Q28CS3	A0A6I8RMR3	xpnpep3	Xenopus tropicalis	X-prolyl aminopeptidase 3, mitochondrial;X-prolyl aminopeptidase 3, mitochondrial;X-prolyl aminopeptidase 3, mitochondrial;Novel metallopeptidase family M24 protein	3	3	3	3	3	3	3	3	3	3	3	3	3	3	2	3	3	3	3	3	3	41131.5	40724.2	49421.1	53095.8	38496.6	53984.6	37075.5	24984.1	48502.1	37337	42151.5	22173.2	50447.3	32822.8	22474.8	39774.3	32519.4	28764.8	39537.9	31956.1	220520	120841	312970	748996	429987	274207	422366	428415	216300	212779	222863	201397	1004.94	1302328	266688	531911	195242	420198	562867	243522	41131.5	40724.2	49421.1	53095.8	38496.6	53984.6	37075.5	24984.1	48502.1	37337	42151.5	22173.2	50447.3	32822.8	22474.8	39774.3	32519.4	28764.8	39537.9	31956.1	5362.3;5595.4;5362.3;5595.4	5059.3;5279.3;5059.3;5279.3	5624.7;5869.3;5624.7;5869.3	5927.1;6184.8;5927.1;6184.8	4270.3;4456;4270.3;4456	6656.3;6945.7;6656.3;6945.7	4259.7;4444.9;4259.7;4444.9	3286.5;3429.4;3286.5;3429.4	6158.6;6426.4;6158.6;6426.4	4492.7;4688;4492.7;4688	5210.2;5436.7;5210.2;5436.7	3481.5;3632.9;3481.5;3632.9	5958.8;6217.8;5958.8;6217.8	3451.3;3601.4;3451.3;3601.4	3248.8;3390;3248.8;3390	4894.2;5107;4894.2;5107	4414;4605.9;4414;4605.9	4052;4228.1;4052;4228.1	4860.1;5071.4;4860.1;5071.4	4484.5;4679.5;4484.5;4679.5
169528.06;169399.92	A0A6I8RMS4;A0A8J0R5F5	A0A6I8RMS4	topbp1	Xenopus tropicalis	DNA topoisomerase 2-binding protein 1 isoform X1;DNA topoisomerase 2-binding protein 1 isoform X2	21	17	17	17	17	20	18	20	15	20	19	17	15	16	18	18	17	18	18	19	17	124312	116789	105429	119910	115390	133705	113494	109648	117639	118175	122341	133136	127472	125303	118277	143277	110287	125426	119060	117310	748629	715273	668928	737878	790448	837816	692260	718072	715757	706949	843480	814530	820185	921470	741214	788766	909738	732033	809722	695543	124312	116789	105429	119910	115390	133705	113494	109648	117639	118175	122341	133136	127472	125303	118277	143277	110287	125426	119060	117310	10231.1;10354.4	7688.2;7780.8	8098.7;8196.3	9403.1;9516.4	9325;9437.4	11303.5;11439.7	9101.2;9210.8	7669;7761.4	9381.1;9494.1	9860;9978.8	8934.4;9042	10046;10167	9016.7;9125.3	10067.5;10188.8	9418.3;9531.8	10969.9;11102	8848.7;8955.3	10275.3;10399.1	9132.6;9242.6	9374.2;9487.1
74127.61;88629.6;72066.33;74432.03;74121.74	A0A6I8RMU3;A0A6I8SJX6;A0A6I8SK79;A0A6I8STL1;A0A8J0PIK8	A0A6I8RMU3	ints9	Xenopus tropicalis	Integrator complex subunit 9	6	5	4	5	5	5	6	5	4	6	6	6	6	6	6	6	6	6	6	6	5	55167.3	54123.3	66249.6	54705.6	46911.6	72628.1	66936.4	53056.3	60787.8	63862.9	43558.8	56849.5	64776.9	62509.6	62551.4	70722.9	58260.6	63925.6	55437.2	59417.1	95107.6	38991.2	59340.4	76838.6	372295	74109.9	93914	28320.4	112652	99884.1	57207.3	54975.4	102149	86159.9	234543	200389	113058	139297	158117	224100	55167.3	54123.3	66249.6	54705.6	46911.6	72628.1	66936.4	53056.3	60787.8	63862.9	43558.8	56849.5	64776.9	62509.6	62551.4	70722.9	58260.6	63925.6	55437.2	59417.1	5946;4459.5;5946;5946;5946	6472.7;4854.5;6472.7;6472.7;6472.7	8616.2;6462.1;8616.2;8616.2;8616.2	7480;5610;7480;7480;7480	6784.1;5088.1;6784.1;6784.1;6784.1	10212.4;7659.3;10212.4;10212.4;10212.4	9291.7;6968.7;9291.7;9291.7;9291.7	5229.1;3921.8;5229.1;5229.1;5229.1	7927.8;5945.9;7927.8;7927.8;7927.8	8824.6;6618.4;8824.6;8824.6;8824.6	6417.7;4813.3;6417.7;6417.7;6417.7	7423.6;5567.7;7423.6;7423.6;7423.6	8966.7;6725.1;8966.7;8966.7;8966.7	8272;6204;8272;8272;8272	8488.8;6366.6;8488.8;8488.8;8488.8	9454.7;7091;9454.7;9454.7;9454.7	7418.5;5563.9;7418.5;7418.5;7418.5	8511.3;6383.4;8511.3;8511.3;8511.3	7650.4;5737.8;7650.4;7650.4;7650.4	5493.1;4119.8;5493.1;5493.1;5493.1
99090.23;101114.06	A0A6I8RMX2;Q6DIH1	A0A6I8RMX2	eif4g2	Xenopus tropicalis	Eukaryotic translation initiation factor 4 gamma 2	1	1	1	1	1	1	1	1	1	1	1	1	1	1	1	1	1	1	1	1	1	79169.4	129547	85462.3	82081.4	105098	26667.9	43751.6	105015	100460	84582.7	123991	34700.7	42591.9	77253.9	78620	53382.7	55155.7	39878.4	47693.8	66579	2.28398e+06	2359836	2.12287e+06	1.95619e+06	1.81987e+06	2.07993e+06	1.57836e+06	2195403	2.1719e+06	1.00948e+06	2.71241e+06	2.03423e+06	1.66734e+06	1818763	1.8669e+06	1850462	1.23122e+06	2.6127e+06	886941	1.90578e+06	79169.4	129547	85462.3	82081.4	105098	26667.9	43751.6	105015	100460	84582.7	123991	34700.7	42591.9	77253.9	78620	53382.7	55155.7	39878.4	47693.8	66579	1552.3;1583.4	2540.1;2590.9	1675.7;1709.2	1609.4;1641.6	2060.8;2102	522.9;533.4	857.9;875	2059.1;2100.3	1969.8;2009.2	1658.5;1691.7	2431.2;2479.8	680.4;694	835.1;851.8	1514.8;1545.1	1541.6;1572.4	1046.7;1067.7	1081.5;1103.1	781.9;797.6	935.2;953.9	1305.5;1331.6
41659.68;43328.26;42032.99;42018.97;41983.85	A0A6I8RMY1;F6VPZ7;P20399;Q6P640;Q6P8G3	A0A6I8RMY1	actc1;acta4;;actc1;act3	Xenopus tropicalis	Actin, alpha cardiac muscle 1;Actin alpha 4;Actin, alpha cardiac muscle 2;Actin, alpha cardiac muscle 1;Actin, alpha sarcomeric/skeletal	7	7	7	7	7	7	6	7	7	7	7	7	7	7	7	7	7	7	7	7	6	15268438	22440350	14502093	14313779	16974370	10770014	13601385	19206374	15208523	13492565	15734437	13400753	13904786	13692543	15048047	13450415	12321021	14132513	13172105	13679145	211721216	379206432	265754864	268327072	348037472	214857904	253560544	382749600	355491872	242667504	285458720	272235904	273891008	297527424	297609664	259902944	257736640	224082816	275905312	264265840	15268438	22440350	14502093	14313779	16974370	10770014	13601385	19206374	15208523	13492565	15734437	13400753	13904786	13692543	15048047	13450415	12321021	14132513	13172105	13679145	3914346.9;4110064.2;3914346.9;3914346.9;3914346.9	5186882.6;5446226.7;5186882.6;5186882.6;5186882.6	4118388.1;4324307.5;4118388.1;4118388.1;4118388.1	4053483;4256157.1;4053483;4053483;4053483	4233390.4;4445059.9;4233390.4;4233390.4;4233390.4	2956598.6;3104428.5;2956598.6;2956598.6;2956598.6	3527859.9;3704252.9;3527859.9;3527859.9;3527859.9	5187333.6;5446700.3;5187333.6;5187333.6;5187333.6	4172625.1;4381256.3;4172625.1;4172625.1;4172625.1	3807838.7;3998230.7;3807838.7;3807838.7;3807838.7	4600312;4830327.6;4600312;4600312;4600312	3434573.3;3606301.9;3434573.3;3434573.3;3434573.3	3884573.2;4078801.9;3884573.2;3884573.2;3884573.2	4671445.2;4905017.5;4671445.2;4671445.2;4671445.2	3783422.9;3972594.1;3783422.9;3783422.9;3783422.9	3861055;4054107.7;3861055;3861055;3861055	3563415.1;3741585.9;3563415.1;3563415.1;3563415.1	4117409.4;4323279.8;4117409.4;4117409.4;4117409.4	3491512;3666087.6;3491512;3491512;3491512	4206217.5;4416528.4;4206217.5;4206217.5;4206217.5
154507	A0A6I8RMY6	A0A6I8RMY6	nup160	Xenopus tropicalis	Nucleoporin 160kDa	22	19	19	20	18	21	20	21	17	20	21	20	19	18	18	18	21	21	20	18	20	534848	466017	568293	550769	480984	703292	601376	462745	531574	647321	524221	737631	611144	627509	601265	717797	789853	653368	718737	631234	1.22614e+06	1.09159e+06	1.45815e+06	1.28047e+06	1.4021e+06	1.55076e+06	1.38304e+06	1.02659e+06	1.47136e+06	1.49366e+06	1.22415e+06	1.35507e+06	1.37704e+06	1.27431e+06	1.58229e+06	1.74223e+06	1.71856e+06	1.43569e+06	1.96166e+06	1.51237e+06	534848	466017	568293	550769	480984	703292	601376	462745	531574	647321	524221	737631	611144	627509	601265	717797	789853	653368	718737	631234	44380.8	34807	46678.5	41384.8	38854.9	56392.3	47938.6	37646	42515.1	50249.6	44846.9	67017.7	45606.5	47153.6	51322.7	58216.5	65750.1	46752.9	57510.5	51868.8
27905;30034.37	A0A6I8RMZ4;Q28DU8	A0A6I8RMZ4	nsa2	Xenopus tropicalis	Ribosome biogenesis protein NSA2 homolog	1	1	1	1	1	1	1	1	1	1	1	1	1	1	1	1	1	1	1	1	1	68502.7	47373	46997	90128.8	71466	83647.7	89677.2	56782.1	31888.7	66562.2	78859.2	85906	78721.1	51333.5	52982.2	43631.6	41467.8	56241.3	63905	71221.4	552024	245324	285474	302461	504280	320208	238040	483690	48198.6	372116	100342	140291	401665	2.83527	44876.2	2.78417	217959	526666	124518	238442	68502.7	47373	46997	90128.8	71466	83647.7	89677.2	56782.1	31888.7	66562.2	78859.2	85906	78721.1	51333.5	52982.2	43631.6	41467.8	56241.3	63905	71221.4	6227.5;5708.6	4306.6;3947.8	4272.5;3916.4	8193.5;7510.7	6496.9;5955.5	7604.3;6970.6	8152.5;7473.1	5162;4731.8	2899;2657.4	6051.1;5546.8	7169;6571.6	7809.6;7158.8	7156.5;6560.1	4666.7;4277.8	4816.6;4415.2	3966.5;3636	3769.8;3455.6	5112.8;4686.8	5809.5;5325.4	6474.7;5935.1
67326.94;67402.05	A0A6I8RN08;B0JZX6	A0A6I8RN08	ilvbl	Xenopus tropicalis	2-hydroxyacyl-CoA lyase 2	3	3	2	2	2	2	2	2	2	2	3	3	3	3	3	3	3	3	3	3	3	30107.3	38920.5	39468.1	30113.3	24828.6	24904.2	20441.3	25027.4	33110.7	14184.1	21715	26422	28265.3	21899.1	29520.7	21679.3	25538.7	27810	32163.2	29770.1	10362.6	473656	2014.35	605971	72775760	490806	1539.07	59275636	338294	54195.8	83833.5	62835.6	115780	125499	7520.26	10122.9	69127.5	8592.81	6430.39	62935.2	30107.3	38920.5	39468.1	30113.3	24828.6	24904.2	20441.3	25027.4	33110.7	14184.1	21715	26422	28265.3	21899.1	29520.7	21679.3	25538.7	27810	32163.2	29770.1	3120.5;3120.5	3699.1;3699.1	2533;2533	1863.7;1863.7	1494.8;1494.8	1233.9;1233.9	1427;1427	2660;2660	2376.1;2376.1	2131.7;2131.7	3167.1;3167.1	2694.4;2694.4	2863.7;2863.7	2442.3;2442.3	2814.6;2814.6	2004.7;2004.7	2243.9;2243.9	3595.9;3595.9	3047.7;3047.7	2695.4;2695.4
70655.35;70261.19;71817.73	A0A6I8RN40;A0A6I8SNP7;Q6DF65	A0A6I8RN40	cdc16	Xenopus tropicalis	Cell division cycle 16	6	5	5	5	5	5	3	5	5	6	4	3	4	5	5	4	5	5	6	5	6	56828.8	50764.1	55669.6	55944.1	44244.1	66934.3	54666.8	34308.4	45039.8	68160.8	43741	86834.6	76023.7	69824.7	51368.9	82360.4	88729.6	63873.4	68490.8	66185.4	388329	172573	323533	266384	62651.4	213587	95602.5	70097.8	249597	208580	253.89	556044	224713	71104.8	192239	507239	222111	482455	374558	140534	56828.8	50764.1	55669.6	55944.1	44244.1	66934.3	54666.8	34308.4	45039.8	68160.8	43741	86834.6	76023.7	69824.7	51368.9	82360.4	88729.6	63873.4	68490.8	66185.4	6999.4;6999.4;6999.4	5974;5974;5974	6433.3;6433.3;6433.3	5611.4;5611.4;5611.4	5492.8;5492.8;5492.8	8762.6;8762.6;8762.6	7868.6;7868.6;7868.6	3055.1;3055.1;3055.1	6209.8;6209.8;6209.8	8902;8902;8902	3864.7;3864.7;3864.7	13498.3;13498.3;13498.3	10040.9;10040.9;10040.9	10657.8;10657.8;10657.8	7384.3;7384.3;7384.3	13096.3;13096.3;13096.3	17806.8;17806.8;17806.8	12555.6;12555.6;12555.6	11577.8;11577.8;11577.8	10232.8;10232.8;10232.8
69422.05;71135.02	A0A6I8RN49;F6UZQ4	A0A6I8RN49	akap10	Xenopus tropicalis	A-kinase anchoring protein 10;A-kinase anchor protein 10, mitochondrial	1	1	0	0	1	1	1	1	1	1	1	1	1	1	1	1	1	1	1	1	1	5843.28	NaN	NaN	3324.9	5110	5560.16	12099.7	12817.1	15274.4	12835.7	11754.7	10624.8	11386.1	10060.4	8611.28	10055.2	8370.29	10429	13469.3	10734.4	17252.6	NaN	NaN	47374.9	46265.3	31339.5	47659.8	106939	98332.2	112484	84457.6	103224	93670.6	103291	92371	63532.3	96939.2	99418.6	103275	77310	5843.28	NaN	NaN	3324.9	5110	5560.16	12099.7	12817.1	15274.4	12835.7	11754.7	10624.8	11386.1	10060.4	8611.28	10055.2	8370.29	10429	13469.3	10734.4	171.9;171.9	NaN	NaN	97.8;97.8	150.3;150.3	163.5;163.5	355.9;355.9	377;377	449.2;449.2	377.5;377.5	345.7;345.7	312.5;312.5	334.9;334.9	295.9;295.9	253.3;253.3	295.7;295.7	246.2;246.2	306.7;306.7	396.2;396.2	315.7;315.7
40432.23;39082.7;38809.35;38880.43	A0A6I8RN64;B0BMC9;Q0VA66;Q5M7Q0	A0A6I8RN64	lman2l;lman2l;lman2l;lman2l-prov	Xenopus tropicalis	Lectin, mannose-binding 2-like;Lectin, mannose-binding 2-like;Lman2l protein (Fragment);Lman2l-prov protein (Fragment)	11	10	10	11	11	11	10	10	11	11	10	11	10	11	10	11	10	10	10	10	10	296970	326213	330788	320269	353729	369416	330424	322753	328412	370111	345574	401549	341298	350925	354054	407122	353487	420959	389939	350547	1.79923e+06	1.53298e+06	1.60917e+06	1.61871e+06	1.87807e+06	1.83347e+06	1.96628e+06	1435631	1.66257e+06	1.72289e+06	1.88293e+06	2214295	1.64056e+06	1.81954e+06	1.93687e+06	2.31816e+06	1.69506e+06	1.85982e+06	1.95022e+06	1.68365e+06	296970	326213	330788	320269	353729	369416	330424	322753	328412	370111	345574	401549	341298	350925	354054	407122	353487	420959	389939	350547	72472.7;76287;85262;85262	76390.6;80411.2;89871.3;89871.3	93098.6;97998.5;109527.8;109527.8	100045.2;105310.7;117700.2;117700.2	96906.1;102006.4;114007.2;114007.2	121858.1;128271.7;143362.4;143362.4	87409.4;92009.9;102834.6;102834.6	79857.7;84060.7;93950.2;93950.2	85948;90471.5;101115.2;101115.2	93422.1;98339.1;109908.4;109908.4	89844.9;94573.6;105699.9;105699.9	98829;104030.6;116269.5;116269.5	80196.5;84417.3;94348.8;94348.8	92355.4;97216.2;108653.4;108653.4	107694.6;113362.8;126699.6;126699.6	116883.1;123034.9;137509.6;137509.6	107577.9;113239.8;126562.2;126562.2	100146.4;105417.3;117819.3;117819.3	95771.4;100812;112672.3;112672.3	92578.4;97450.9;108915.7;108915.7
101739.65;101858.7;104250.4	A0A6I8RN77;A0A6I8SKG7;A0A7D9N0N9	A0A6I8RN77	nedd4	Xenopus tropicalis	E3 ubiquitin-protein ligase	2	2	2	1	2	2	2	2	2	2	2	2	2	2	2	2	2	2	2	2	2	23354	15451.8	25707.9	24981.7	18701.1	19088.9	19061.1	16945.8	15965.6	16979.3	15267.3	22166.3	12084.2	21582.1	14378.5	20797.5	20258.8	23470.5	19595.4	20424.9	301358	189246	378576	366488	368744	243427	236804	183668	394153	215454	337013	375432	305502	171582	877.815	397934	156136	267990	311453	267552	23354	15451.8	25707.9	24981.7	18701.1	19088.9	19061.1	16945.8	15965.6	16979.3	15267.3	22166.3	12084.2	21582.1	14378.5	20797.5	20258.8	23470.5	19595.4	20424.9	982.3;982.3;961.4	662.1;662.1;648.1	544.1;544.1;532.5	1046;1046;1023.8	791.7;791.7;774.9	825.7;825.7;808.2	802.1;802.1;785	799.3;799.3;782.3	679.9;679.9;665.4	712.7;712.7;697.6	698;698;683.2	928.3;928.3;908.6	552.6;552.6;540.9	903.5;903.5;884.3	643.3;643.3;629.7	871.2;871.2;852.7	883.8;883.8;865	1002;1002;980.7	873.2;873.2;854.6	856.2;856.2;838
211648.1;208657.17;216929.63	A0A6I8RNA2;A0A6I8SLU0;F6YGL9	A0A6I8RNA2	dennd4c	Xenopus tropicalis	DENN domain-containing 4C	14	11	13	12	11	13	13	14	14	13	14	10	14	14	14	13	12	12	13	13	14	108994	89164.9	96892.9	103848	85786.3	98030.5	102420	103454	88761	89105.5	89169.9	101935	88680.4	114989	103741	99620.9	95651.1	99720	95572.6	96985.2	169922	173550	174628	245262	198191	143764	166632	166455	183850	212149	154643	243710	214246	230026	273683	262154	239835	328330	240171	189011	108994	89164.9	96892.9	103848	85786.3	98030.5	102420	103454	88761	89105.5	89169.9	101935	88680.4	114989	103741	99620.9	95651.1	99720	95572.6	96985.2	6062.2;6244.1;5946.7	5401.6;5563.7;5298.7	4516.9;4652.4;4430.9	5879.1;6055.5;5767.1	4989.8;5139.5;4894.8	5397.7;5559.6;5294.8	5824.9;5999.6;5713.9	6600.8;6798.8;6475	5380.3;5541.7;5277.8	5301.1;5460.1;5200.1	4342.9;4473.2;4260.2	6098.7;6281.7;5982.5	5238.3;5395.5;5138.6	6905.1;7112.2;6773.6	5680.4;5850.8;5572.2	5817.7;5992.2;5706.9	4861.1;5006.9;4768.5	4504.1;4639.2;4418.3	4262.7;4390.6;4181.5	5916.7;6094.2;5804
61347.21;61304.18;61337.17	A0A6I8RNB4;B1H2X1;Q28H99	A0A6I8RNB4	snw1;skiip;snw1	Xenopus tropicalis	SNW domain-containing protein 1	12	11	12	10	10	12	10	12	11	10	11	11	11	11	12	12	12	10	12	12	12	215761	216540	184787	190830	232110	210497	237621	249027	227640	206253	214610	222224	229311	224349	261177	225767	225961	231056	244057	215020	2748298	2.28916e+06	2.54276e+06	2.34114e+06	2.72051e+06	2.87325e+06	2.22184e+06	3.22618e+06	2.86291e+06	2.16962e+06	2.56224e+06	2364879	2.79099e+06	2.61232e+06	2781034	2.39107e+06	2.52159e+06	2.64137e+06	2.7317e+06	2.86551e+06	215761	216540	184787	190830	232110	210497	237621	249027	227640	206253	214610	222224	229311	224349	261177	225767	225961	231056	244057	215020	50019;48232.6;50019	47880.3;46170.3;47880.3	43506.1;41952.4;43506.1	42380.5;40866.9;42380.5	47229.2;45542.4;47229.2	42272.7;40762.9;42272.7	51175;49347.3;51175	43745.2;42182.9;43745.2	41658.9;40171.1;41658.9	38228;36862.7;38228	37163;35835.8;37163	47639.8;45938.4;47639.8	44568.7;42976.9;44568.7	42714;41188.5;42714	50677.2;48867.3;50677.2	53399;51491.9;53399	42116.4;40612.2;42116.4	45381.9;43761.2;45381.9	44425;42838.4;44425	38567.1;37189.7;38567.1
35171.31;35118.26	A0A6I8RNG5;A0JLY9	A0A6I8RNG5	pdxk	Xenopus tropicalis	Pyridoxal kinase	7	7	6	7	7	6	7	7	6	7	7	7	7	6	7	7	7	7	7	7	7	66494	53470.8	80789.8	72927.4	61053.9	78103	70046.4	56694.8	44804.8	50501	51751.1	73016	50070.9	58482	60734.1	44088.1	65137.6	63457.4	62779.7	72532.1	267685	176816	197715	157992	144300	169941	146394	120803	120057	146725	117588	174827	144088	127958	121800	127319	154500	179481	167160	166260	66494	53470.8	80789.8	72927.4	61053.9	78103	70046.4	56694.8	44804.8	50501	51751.1	73016	50070.9	58482	60734.1	44088.1	65137.6	63457.4	62779.7	72532.1	18885.8;18885.8	12074.5;12074.5	23634;23634	22883.7;22883.7	13166.4;13166.4	22997.9;22997.9	18983;18983	12504.4;12504.4	12582.2;12582.2	14715.8;14715.8	14291;14291	24902.8;24902.8	12748.5;12748.5	18003.1;18003.1	16271.3;16271.3	14470.6;14470.6	19592.1;19592.1	18240.6;18240.6	17811.6;17811.6	19748.7;19748.7
98604.59;96000.79	A0A6I8RNG8;A0A803K252	A0A6I8RNG8	fnbp4	Xenopus tropicalis	Formin binding protein 4	6	4	6	3	4	5	6	5	6	6	5	5	5	5	5	6	6	5	5	5	5	46051.2	33366.1	45406.2	47370.2	46334.6	46473.9	42567.7	53375.5	47148.1	50065.3	44229.2	44986.1	44606.6	57627.6	33418.4	53108.3	43731.6	45075.9	38937.1	54471.2	188905	215915	183734	187289	313353	433551	342539	272070	347003	469273	205045	381024	355894	310802	288839	495647	514289	429751	475330	427441	46051.2	33366.1	45406.2	47370.2	46334.6	46473.9	42567.7	53375.5	47148.1	50065.3	44229.2	44986.1	44606.6	57627.6	33418.4	53108.3	43731.6	45075.9	38937.1	54471.2	5483.8;5483.8	4806.8;4806.8	4694.3;4694.3	4778.2;4778.2	5923.3;5923.3	5959.4;5959.4	5414.4;5414.4	5882.1;5882.1	5158.2;5158.2	5686.8;5686.8	4528;4528	5337.5;5337.5	5698.5;5698.5	5648;5648	4899;4899	6933.1;6933.1	5747.7;5747.7	5616.7;5616.7	5135.4;5135.4	6312.2;6312.2
102078.88;107410.9;104527.64;104962.14	A0A6I8RNH7;A0A8J0QN76;A0A8J0SRW7;F6SCF9	A0A6I8RNH7	stk31	Xenopus tropicalis	Serine/threonine kinase 31;Serine/threonine-protein kinase 31 isoform X1;Serine/threonine-protein kinase 31 isoform X2;Serine/threonine kinase 31	21	19	18	18	20	20	19	20	18	17	15	13	18	16	20	17	18	15	20	18	18	591236	519100	637284	664023	623218	700798	747458	587032	576049	641535	549498	997506	649262	686212	681761	679147	793562	735067	704715	696245	1.22155e+06	1.51843e+06	1.81622e+06	1.59089e+06	1.5004e+06	1.66643e+06	1.66078e+06	1.63105e+06	1.28522e+06	1.64676e+06	1.39802e+06	2.55387e+06	1.53173e+06	1.73166e+06	1.51744e+06	1.75701e+06	1.73359e+06	1642842	1.80741e+06	1.60015e+06	591236	519100	637284	664023	623218	700798	747458	587032	576049	641535	549498	997506	649262	686212	681761	679147	793562	735067	704715	696245	93809.7;88291.5;91895.2;90057.3	72905.4;68616.9;71417.6;69989.2	94371.8;88820.5;92445.9;90596.9	87805.1;82640.1;86013.2;84292.9	86783.6;81678.7;85012.5;83312.3	88373.8;83175.4;86570.3;84838.9	96809.7;91115;94834;92937.3	73283.3;68972.5;71787.7;70351.9	66694.9;62771.7;65333.8;64027.1	69143.3;65076;67732.2;66377.5	60217;56674.8;58988.1;57808.3	114859.7;108103.2;112515.6;110265.3	75575.2;71129.6;74032.9;72552.2	81779.8;76969.2;80110.8;78508.6	80916.5;76156.7;79265.1;77679.8	76579.6;72075;75016.8;73516.5	85611.1;80575.1;83863.9;82186.6	88883.4;83655;87069.5;85328.1	79238.3;74577.2;77621.2;76068.8	77287.7;72741.3;75710.4;74196.2
52238.26;54683;48814.96;46404.23;46370.21	A0A6I8RNI1;A0A6I8SBT3;A0A6I8SZN3;Q28DY9;Q566L9	A0A6I8RNI1	slc37a4	Xenopus tropicalis	Solute carrier family 37 member 4;Solute carrier family 37 member 4;Solute carrier family 37 member 4;Glucose-6-phosphate exchanger SLC37A4;Solute carrier family 37 (Glucose-6-phosphate transporter), member 4	1	1	0	1	1	1	1	1	0	0	1	1	1	1	1	1	1	1	1	1	1	4087.1	NaN	6559.53	3710.72	1392.45	6265.31	10263.4	NaN	NaN	4032.86	2512.46	5577.72	3051.45	3475.47	3434.06	5590.39	6182.18	3194.82	9961.63	6039.05	43707	NaN	67975.8	39077.1	30894.4	32702.7	54093.7	NaN	NaN	60136.4	41392.9	74213.9	58261.7	48007.1	71029.3	110438	60299.7	91955.6	79718.6	31564.9	4087.1	NaN	6559.53	3710.72	1392.45	6265.31	10263.4	NaN	NaN	4032.86	2512.46	5577.72	3051.45	3475.47	3434.06	5590.39	6182.18	3194.82	9961.63	6039.05	204.4;204.4;227.1;227.1;227.1	NaN	328;328;364.4;364.4;364.4	185.5;185.5;206.2;206.2;206.2	69.6;69.6;77.4;77.4;77.4	313.3;313.3;348.1;348.1;348.1	513.2;513.2;570.2;570.2;570.2	NaN	NaN	201.6;201.6;224;224;224	125.6;125.6;139.6;139.6;139.6	278.9;278.9;309.9;309.9;309.9	152.6;152.6;169.5;169.5;169.5	173.8;173.8;193.1;193.1;193.1	171.7;171.7;190.8;190.8;190.8	279.5;279.5;310.6;310.6;310.6	309.1;309.1;343.5;343.5;343.5	159.7;159.7;177.5;177.5;177.5	498.1;498.1;553.4;553.4;553.4	302;302;335.5;335.5;335.5
88323.68;84408.34;84847.78;86627.79	A0A6I8RNJ1;A0A6I8RTK5;A0A6I8S8Q8;F7E9N4	A0A6I8RNJ1	ppp1r21	Xenopus tropicalis	Protein phosphatase 1 regulatory subunit 21	11	10	10	9	10	10	10	11	10	11	11	10	10	11	11	9	9	10	10	9	10	32190.9	33807.9	29970.2	35432.2	29398.1	33735.9	31906.6	32978.5	38399.8	41013.2	32298.6	29711.4	35968.2	32218.2	31531.8	34430.7	37099.1	35180.1	37664.9	33116.3	9368676	7911247	7.25898e+06	7331502	8.25833e+06	6.59498e+06	6833303	4.57011e+06	8308306	6623714	7735543	4877856	4.71541e+06	5598127	5754014	7477514	7.81558e+06	7534314	7358183	5.52237e+06	32190.9	33807.9	29970.2	35432.2	29398.1	33735.9	31906.6	32978.5	38399.8	41013.2	32298.6	29711.4	35968.2	32218.2	31531.8	34430.7	37099.1	35180.1	37664.9	33116.3	7671.9;7998.4;7831.7;8172.2	7575.9;7898.3;7733.7;8070	5053.8;5268.8;5159.1;5383.4	7646.1;7971.5;7805.4;8144.8	7153.8;7458.2;7302.8;7620.4	8623.2;8990.1;8802.8;9185.5	6746.1;7033.1;6886.6;7186	7889.4;8225.2;8053.8;8404	9086.8;9473.5;9276.1;9679.5	10316.4;10755.4;10531.3;10989.2	7420.1;7735.8;7574.6;7904	7678.6;8005.3;7838.6;8179.4	9688.8;10101.1;9890.7;10320.7	8778.2;9151.7;8961;9350.6	7299.1;7609.7;7451.2;7775.1	7639.1;7964.2;7798.2;8137.3	9524.9;9930.2;9723.4;10146.1	8769.5;9142.6;8952.2;9341.4	8747.4;9119.6;8929.6;9317.8	7733.7;8062.8;7894.8;8238
64377.6	A0A6I8RNJ4	A0A6I8RNJ4	rangap1	Xenopus tropicalis	Ran GTPase activating protein 1	23	22	23	23	22	22	20	22	23	21	22	22	21	22	21	23	22	22	23	21	22	470759	450068	491919	508641	498581	463713	478188	478034	450130	478996	478960	524428	531458	507430	522842	526254	512577	533097	522008	519552	11708383	12847320	12612488	15687506	14782817	14302097	12912938	11951990	12754835	13467074	12930757	12066315	14476872	14401570	14826120	13512953	13423835	14268845	15353770	14337147	470759	450068	491919	508641	498581	463713	478188	478034	450130	478996	478960	524428	531458	507430	522842	526254	512577	533097	522008	519552	153073	128604	153086	157455	145405	159944	151979	134139	128512	132714	119919	151231	152645	143357	151045	150235	142873	155085	148912	150804
18852.89;17548.34;17004.7	A0A6I8RNM3;A0A803KH12;Q28GD2	A0A6I8RNM3	ap2s1	Xenopus tropicalis	AP complex subunit sigma	3	3	3	3	3	3	3	3	3	3	3	3	3	3	3	3	3	3	3	3	3	221586	191909	311386	249909	269415	403052	355317	196794	234766	362076	234818	566112	289788	361474	315798	463729	415787	363023	351091	295205	1.04907e+06	793502	1.25259e+06	896738	1.13334e+06	1387812	1.84321e+06	772210	1.0404e+06	1.38282e+06	916610	2.47114e+06	1.2689e+06	1.14921e+06	1.52846e+06	2121278	1.41907e+06	1.87142e+06	1.76479e+06	1.80967e+06	221586	191909	311386	249909	269415	403052	355317	196794	234766	362076	234818	566112	289788	361474	315798	463729	415787	363023	351091	295205	86079.7;76515.3;98376.8	79450.4;70622.5;90800.4	117712.6;104633.4;134528.6	94258.1;83784.9;107723.5	100637;89455.1;115013.7	144554.2;128492.7;165204.8	126325.7;112289.5;144372.2	77772.6;69131.2;88883	88975.4;79089.2;101686.2	133406.5;118583.6;152464.6	88612.8;78766.9;101271.8	202881.6;180339.2;231864.7	109387.2;97233.1;125013.9	132565.5;117836;151503.4	117481.4;104427.9;134264.5	162922.3;144819.9;186197	151701;134845.3;173372.6	134356.1;119427.6;153549.8	129768.9;115350.1;148307.3	108465.6;96413.9;123960.7
120954.43;127040.43;126238.53	A0A6I8RNM8;A0A6I8S0M4;F7C1C8	A0A6I8RNM8	cacna2d2	Xenopus tropicalis	Calcium voltage-gated channel auxiliary subunit alpha2delta 2	2	1	1	1	2	1	2	1	0	0	0	1	1	2	2	2	1	2	2	1	1	11256.4	2426.68	8953.33	8150.26	4669.59	16445.4	7923.16	NaN	NaN	NaN	5451.94	16536.1	5704.12	11678	5161.15	5219.05	11616	15043.8	12028.8	6672.83	2.0358	2.30246	2.69943	2.39403	610168	2.22786	2.18323	NaN	NaN	NaN	1.90122	3.19691	2.75453	2.73826	2.50748	3.00014	3.0978	2.43864	2.96778	1.98572	11256.4	2426.68	8953.33	8150.26	4669.59	16445.4	7923.16	NaN	NaN	NaN	5451.94	16536.1	5704.12	11678	5161.15	5219.05	11616	15043.8	12028.8	6672.83	147;142;144.5	31.7;30.6;31.1	116.9;113;114.9	314.7;304;309.3	61;58.9;59.9	527.1;509.2;518	103.5;100;101.7	NaN	NaN	NaN	71.2;68.8;70	216;208.7;212.3	286;276.3;281	411.8;397.9;404.7	175.4;169.4;172.4	105.5;101.9;103.7	358.5;346.3;352.3	396.2;382.8;389.4	157.1;151.8;154.4	87.2;84.2;85.7
43293.32;42918.95;58157.52;39167.65;46510;46510	A0A6I8RNN3;A0A6I8S8Y3;A0A803JAW2;A0A803K3V8;A0A8J1JL11;A4IIL4	A0A6I8RNN3	brox	Xenopus tropicalis	BRO1 domain-containing protein BROX	4	3	2	2	1	2	3	2	3	4	3	4	4	3	3	3	3	3	3	3	3	160247	120244	125715	148593	116102	168126	188794	141880	122101	174901	187319	245001	176229	183827	114702	171507	219717	170658	118725	148668	26.9896	29264.4	533533	98192.7	977972	354001	773023	13563	455552	110900	84931.4	366468	519425	573186	446632	500526	471694	352587	405831	352101	160247	120244	125715	148593	116102	168126	188794	141880	122101	174901	187319	245001	176229	183827	114702	171507	219717	170658	118725	148668	18928.9;18928.9;14813.9;21295;17932.7;17932.7	13153.1;13153.1;10293.7;14797.3;12460.8;12460.8	12214.3;12214.3;9559;13741;11571.4;11571.4	19797.3;19797.3;15493.5;22272;18755.3;18755.3	15428.6;15428.6;12074.6;17357.2;14616.6;14616.6	19556.9;19556.9;15305.4;22001.5;18527.6;18527.6	20833.8;20833.8;16304.7;23438;19737.3;19737.3	20702.1;20702.1;16201.6;23289.9;19612.5;19612.5	27649.2;27649.2;21638.5;31105.3;26193.9;26193.9	27688.9;27688.9;21669.6;31150;26231.6;26231.6	28586;28586;22371.6;32159.2;27081.5;27081.5	31449.4;31449.4;24612.5;35380.5;29794.1;29794.1	31559.1;31559.1;24698.5;35504;29898.1;29898.1	25692.8;25692.8;20107.4;28904.4;24340.6;24340.6	27575.2;27575.2;21580.6;31022;26123.8;26123.8	28296.2;28296.2;22144.8;31833.2;26806.9;26806.9	28944.1;28944.1;22651.9;32562.2;27420.8;27420.8	28717.1;28717.1;22474.3;32306.8;27205.7;27205.7	22964.3;22964.3;17972.1;25834.8;21755.7;21755.7	19228.4;19228.4;15048.3;21632;18216.4;18216.4
106778	A0A6I8RNQ3	A0A6I8RNQ3	gart	Xenopus tropicalis	Trifunctional purine biosynthetic protein adenosine-3	29	26	29	28	27	28	27	27	27	26	27	27	26	27	25	25	28	27	26	28	27	3122467	3.18366e+06	2963151	2.92567e+06	3.11862e+06	3.34051e+06	2.88482e+06	2.81493e+06	3.4565e+06	3796428	3.68567e+06	3.3268e+06	3.50651e+06	3.17916e+06	3145935	3.73896e+06	3.59367e+06	3.39253e+06	3.75676e+06	3.3881e+06	8663854	8502631	8038391	7.99719e+06	7.68277e+06	9657912	8815015	6953084	9386845	10989448	10412860	10494740	10693208	10159025	9724597	12037372	11614150	10170953	12333168	10633263	3122467	3.18366e+06	2963151	2.92567e+06	3.11862e+06	3.34051e+06	2.88482e+06	2.81493e+06	3.4565e+06	3796428	3.68567e+06	3.3268e+06	3.50651e+06	3.17916e+06	3145935	3.73896e+06	3.59367e+06	3.39253e+06	3.75676e+06	3.3881e+06	475259	362221	448228	455854	419550	538151	396162	365688	467648	515685	458062	510981	487530	444210	460148	559854	536818	495850	566336	488627
76422.01;76352.72	A0A6I8RNR1;Q05B17	A0A6I8RNR1	wdr48	Xenopus tropicalis	WD repeat-containing protein 48	2	2	1	2	2	2	2	2	2	2	2	1	2	1	2	2	2	2	2	1	2	56177.1	73546.5	55295.5	101559	74683.9	79797.6	92500.9	85022.6	102611	107999	78794.3	148620	128637	91813.2	101233	111740	121145	105621	90061.2	94123.9	9935707	1.51365e+06	1.42675e+06	5.46129e+06	3991021	7094692	9310525	24147.1	46178.8	55160.4	150251	8443630	1.53852e+06	53969.3	26988.5	60238.5	2.91608e+06	1035381	700.245	2.77649e+06	56177.1	73546.5	55295.5	101559	74683.9	79797.6	92500.9	85022.6	102611	107999	78794.3	148620	128637	91813.2	101233	111740	121145	105621	90061.2	94123.9	2983.5;2983.5	3458.1;3458.1	2305.2;2305.2	5065.9;5065.9	3895.6;3895.6	5153.8;5153.8	5308.2;5308.2	4444.4;4444.4	7214.8;7214.8	6397.1;6397.1	3704.9;3704.9	8658.6;8658.6	6048.5;6048.5	4761.3;4761.3	5966.3;5966.3	6369;6369	6527.1;6527.1	5387.6;5387.6	683.9;683.9	5590.3;5590.3
142860.34;132272.93;123962.52;131161.41;145349.38	A0A6I8RNT4;A0A6I8RVQ2;A0JM44;F6U183;F6U1J2	A0A6I8RNT4	gpr158;gpr158;LOC779597;gpr158;gpr158	Xenopus tropicalis	G protein-coupled receptor 158;G protein-coupled receptor 158;LOC779597 protein (Fragment);G protein-coupled receptor 158;G protein-coupled receptor 158	1	1	1	1	1	1	0	1	1	1	0	1	0	1	1	0	1	1	0	0	0	2771.55	5957.22	5629.21	2452.56	2291.04	NaN	1901.16	1927.35	2830.14	NaN	4284.03	NaN	1550.92	4298.66	NaN	2043.75	2007.01	NaN	NaN	NaN	1.64739	5980.21	3.05855	2.66022	2.19609	NaN	1.92037	2.65973	2.01957	NaN	53.1241	NaN	3.10497	2.7054	NaN	2.68069	2.48936	NaN	NaN	NaN	2771.55	5957.22	5629.21	2452.56	2291.04	NaN	1901.16	1927.35	2830.14	NaN	4284.03	NaN	1550.92	4298.66	NaN	2043.75	2007.01	NaN	NaN	NaN	40.2;44;46.2;45.4;40.2	86.3;94.6;99.3;97.7;86.3	81.6;89.4;93.8;92.3;81.6	35.5;38.9;40.9;40.2;35.5	33.2;36.4;38.2;37.6;33.2	NaN	27.6;30.2;31.7;31.2;27.6	27.9;30.6;32.1;31.6;27.9	41;44.9;47.2;46.4;41	NaN	62.1;68;71.4;70.2;62.1	NaN	22.5;24.6;25.8;25.4;22.5	62.3;68.2;71.6;70.5;62.3	NaN	29.6;32.4;34.1;33.5;29.6	29.1;31.9;33.5;32.9;29.1	NaN	NaN	NaN
54943.9	A0A6I8RNT7	A0A6I8RNT7	aldh7a1	Xenopus tropicalis	aldehyde dehydrogenase (NAD(+))	2	2	2	2	2	2	2	2	2	2	2	2	2	2	2	2	2	2	2	2	2	1210648	1.47451e+06	905999	1.23254e+06	1.60463e+06	1.09148e+06	1.13665e+06	1.82721e+06	2.2449e+06	1.71865e+06	2.13991e+06	982053	1.75009e+06	1.12273e+06	1.16972e+06	1.4037e+06	1.23404e+06	1.10552e+06	1.21021e+06	1.358e+06	3.36235e+06	3703565	2.70134e+06	3961880	5.12047e+06	3.69265e+06	2.94161e+06	8418955	9392637	5312009	8230080	3.34173e+06	7.31206e+06	4288610	5151620	6.66929e+06	4.54817e+06	4795863	4.97093e+06	5.0527e+06	1210648	1.47451e+06	905999	1.23254e+06	1.60463e+06	1.09148e+06	1.13665e+06	1.82721e+06	2.2449e+06	1.71865e+06	2.13991e+06	982053	1.75009e+06	1.12273e+06	1.16972e+06	1.4037e+06	1.23404e+06	1.10552e+06	1.21021e+06	1.358e+06	523436	772158	306118	496532	400088	281628	261941	340465	363561	268466	320666	171157	301705	214372	217606	237786	210116	212684	223485	261836
73543.98;75348.88	A0A6I8RNW2;B1WAW5	A0A6I8RNW2	ddx4	Xenopus tropicalis	RNA helicase	23	20	19	19	20	20	22	22	18	18	21	21	21	21	19	20	22	18	20	21	21	1.19132e+06	1.15969e+06	1.33798e+06	1.3476e+06	1.07246e+06	1.25478e+06	1.14371e+06	1.11078e+06	1.03028e+06	1.22582e+06	1.13365e+06	1.08445e+06	1.1743e+06	1.15858e+06	1.03164e+06	1376986	1189319	997563	1113561	1.25049e+06	2.46414e+06	2.61032e+06	3.19562e+06	2.98053e+06	2.54506e+06	2.63457e+06	2580912	2299264	2318558	2661634	2.35819e+06	2.44542e+06	2.26131e+06	2232609	2.54832e+06	3.2137e+06	2.45941e+06	2.06417e+06	2.17241e+06	2.23002e+06	1.19132e+06	1.15969e+06	1.33798e+06	1.3476e+06	1.07246e+06	1.25478e+06	1.14371e+06	1.11078e+06	1.03028e+06	1.22582e+06	1.13365e+06	1.08445e+06	1.1743e+06	1.15858e+06	1.03164e+06	1376986	1189319	997563	1113561	1.25049e+06	126997.6;126997.6	116201.3;116201.3	151144.7;151144.7	145133.2;145133.2	113755.5;113755.5	157025.6;157025.6	142087.3;142087.3	110859.8;110859.8	122092.3;122092.3	161067.2;161067.2	131692.2;131692.2	178098.3;178098.3	147390.5;147390.5	153817.5;153817.5	136215.7;136215.7	185204.6;185204.6	178338.4;178338.4	141158.3;141158.3	162982.9;162982.9	169395.1;169395.1
73783.89;75509.51;73927.72	A0A6I8RNW5;F7D9W4;F7D9X3	A0A6I8RNW5	pomgnt1	Xenopus tropicalis	Protein O-linked-mannose beta-1,2-N-acetylglucosaminyltransferase;Protein O-linked-mannose beta-1,2-N-acetylglucosaminyltransferase;Protein O-linked-mannose beta-1,2-N-acetylglucosaminyltransferase	3	3	2	2	2	3	3	3	2	3	2	3	3	3	2	1	3	2	2	2	3	3237.13	5376.37	23764.2	1655.08	15266.3	27799.8	23137.3	1695.18	4116.26	20552.3	4124.77	35897.8	16624	37973.1	19314.9	4104.58	29643	35747.3	38211	18801.8	12169.4	5378654	100168	27170.2	47769.9	333721	55367.5	3.11514	19451	46360.7	10856.4	93743.1	833.665	57278.8	112523	1220.37	322.132	71104.6	73004.1	34381.9	3237.13	5376.37	23764.2	1655.08	15266.3	27799.8	23137.3	1695.18	4116.26	20552.3	4124.77	35897.8	16624	37973.1	19314.9	4104.58	29643	35747.3	38211	18801.8	946.8;946.8;973.9	592.6;592.6;609.6	1088.9;1088.9;1120	896.5;896.5;922.2	1321.9;1321.9;1359.7	1734.6;1734.6;1784.2	1867.9;1867.9;1921.3	1083.4;1083.4;1114.4	1261.1;1261.1;1297.1	906.3;906.3;932.1	1369.6;1369.6;1408.7	2587.8;2587.8;2661.8	1466.8;1466.8;1508.7	1796.7;1796.7;1848	1751.8;1751.8;1801.8	1580;1580;1625.2	1243.6;1243.6;1279.1	1307.8;1307.8;1345.1	1025;1025;1054.3	1596.4;1596.4;1642
96261.9	A0A6I8RNX7	A0A6I8RNX7		Xenopus tropicalis	Fcf2 pre-rRNA processing C-terminal domain-containing protein	12	12	10	12	12	12	12	12	12	11	11	12	10	11	12	12	11	11	11	11	11	134007	106621	131602	119296	136037	105664	113323	136734	95864.2	84543.9	100242	84761.2	85999	82840.2	94208.2	81032.1	69197.8	83746	75253.7	107991	435554	516891	580597	625674	510576	595218	416684	463868	504015	494461	357876	600117	522742	543543	489185	561295	550376	441067	451952	360559	134007	106621	131602	119296	136037	105664	113323	136734	95864.2	84543.9	100242	84761.2	85999	82840.2	94208.2	81032.1	69197.8	83746	75253.7	107991	17770.1	14128.3	15958	16986.1	18575.5	15702.2	16475	19591.3	14320.3	12066.3	14033.6	11049.2	13160.7	11357.5	13249	12074.9	9881.3	11328.4	10114.4	13989.5
13588.82;14040.39;13485.68	A0A6I8RNY8;A0A803JSI0;Q6DER6	A0A6I8RNY8	h2az1;h2az1;h2a.zl	Xenopus tropicalis	Histone H2A;Histone H2A;Histone H2A.Z-like	3	3	2	2	2	3	3	3	2	1	3	2	2	3	2	2	2	3	3	2	2	35456.3	50830.3	43119	29232.3	46688.3	52082	55310.2	29952.6	19562.7	33557.4	43613.9	64473.2	50236.8	46561.9	73022.1	71952.3	45700.2	60434.4	64434.2	88231	271648	214854	1410.99	246211	157651	450213	308920	155592	314966	389474	241701	342939	471225	422072	582620	480806	376675	438298	442981	630046	35456.3	50830.3	43119	29232.3	46688.3	52082	55310.2	29952.6	19562.7	33557.4	43613.9	64473.2	50236.8	46561.9	73022.1	71952.3	45700.2	60434.4	64434.2	88231	21070.9;15050.6;21070.9	21648.8;15463.5;21648.8	25379.6;18128.3;25379.6	18296.9;13069.2;18296.9	23299.5;16642.5;23299.5	30514.2;21795.8;30514.2	26827.2;19162.3;26827.2	12360.9;8829.2;12360.9	2635.9;1882.8;2635.9	19143.2;13673.7;19143.2	17895.4;12782.4;17895.4	34355.9;24539.9;34355.9	24790.8;17707.7;24790.8	21724.1;15517.2;21724.1	31616.8;22583.5;31616.8	32553.8;23252.7;32553.8	30365.7;21689.8;30365.7	27789.3;19849.5;27789.3	29532.3;21094.5;29532.3	41288.1;29491.5;41288.1
146189.25;145540.83;142240.86;145664.88;148496	A0A6I8RP00;A0A6I8SGD3;A0A803JCI5;A0JPB0;F6YYG8	A0A6I8RP00	nek1	Xenopus tropicalis	non-specific serine/threonine protein kinase	14	12	13	12	12	12	13	13	13	13	13	12	13	13	11	12	13	12	13	12	13	120190	108491	136810	134509	125624	134616	119873	120928	117754	119738	102697	143327	120282	110897	130583	136924	128529	130769	120018	118288	239301	204916	263717	222300	252205	298934	235768	202214	241476	261189	216491	295059	255104	266346	234907	304047	301471	349237	262908	236069	120190	108491	136810	134509	125624	134616	119873	120928	117754	119738	102697	143327	120282	110897	130583	136924	128529	130769	120018	118288	11884.9;11507.6;11884.9;11507.6;11327.8	12220.1;11832.1;12220.1;11832.1;11647.2	12880.4;12471.5;12880.4;12471.5;12276.6	13460.9;13033.6;13460.9;13033.6;12829.9	12687.1;12284.4;12687.1;12284.4;12092.4	14122.7;13674.4;14122.7;13674.4;13460.7	11991.1;11610.4;11991.1;11610.4;11429	12607;12206.8;12607;12206.8;12016	11780.3;11406.3;11780.3;11406.3;11228.1	11531.6;11165.5;11531.6;11165.5;10991	10649.8;10311.7;10649.8;10311.7;10150.6	14636.7;14172;14636.7;14172;13950.6	11330.9;10971.2;11330.9;10971.2;10799.8	10418.1;10087.4;10418.1;10087.4;9929.8	13291;12869;13291;12869;12668	13601;13169.2;13601;13169.2;12963.4	12185.3;11798.4;12185.3;11798.4;11614.1	12912.8;12502.9;12912.8;12502.9;12307.5	11560.7;11193.7;11560.7;11193.7;11018.8	12213.5;11825.8;12213.5;11825.8;11641
38713.11;37378.74;38599.86	A0A6I8RP15;A0A6I8SSC7;Q566M1	A0A6I8RP15	fam76b	Xenopus tropicalis	Protein FAM76B	3	2	2	2	2	2	2	3	3	3	2	3	2	2	2	2	3	2	3	2	2	74001.8	67443.9	69187.3	64801.3	73397.8	71337.2	79116	75894.1	86138.1	83243.7	70234.5	63502.8	83842.3	81432.8	103537	82787.7	86955.8	76766.1	79521.7	82928.6	921116	948505	850589	1.36703e+06	842640	964519	957311	1.61554e+06	1.85395e+06	2049599	1.25958e+06	1.4692e+06	1558605	1.15295e+06	904945	1.0737e+06	1.3023e+06	1.02651e+06	1.31329e+06	1.15468e+06	74001.8	67443.9	69187.3	64801.3	73397.8	71337.2	79116	75894.1	86138.1	83243.7	70234.5	63502.8	83842.3	81432.8	103537	82787.7	86955.8	76766.1	79521.7	82928.6	7923.8;9244.5;7923.8	7009.4;8177.6;7009.4	7215.4;8417.9;7215.4	6802.4;7936.1;6802.4	7630.5;8902.3;7630.5	7658.3;8934.7;7658.3	8469.9;9881.6;8469.9	8068.9;9413.7;8068.9	9291.8;10840.4;9291.8	8644.7;10085.5;8644.7	7441.2;8681.4;7441.2	6602.9;7703.3;6602.9	8719.8;10173.1;8719.8	8470.1;9881.7;8470.1	10994.2;12826.6;10994.2	8767.9;10229.2;8767.9	9033;10538.5;9033	8156.5;9515.9;8156.5	8338.7;9728.5;8338.7	8634.9;10074.1;8634.9
48274.9	A0A6I8RP43	A0A6I8RP43	rmnd1	Xenopus tropicalis	Required for meiotic nuclear division 1 homolog	1	1	1	1	1	1	1	1	1	1	1	1	1	1	1	1	1	1	1	1	1	102003	64809.3	92195.5	91794.9	67472.8	148745	103487	48423.9	91785.8	136386	89295.8	127448	135804	122886	106840	184878	181180	140827	147551	114593	218884	168045	223159	150743	155649	230363	214990	124361	85407.8	264342	169541	89069.2	342507	177721	80898.6	226729	153902	205756	281309	140196	102003	64809.3	92195.5	91794.9	67472.8	148745	103487	48423.9	91785.8	136386	89295.8	127448	135804	122886	106840	184878	181180	140827	147551	114593	4434.9	2817.8	4008.5	3991.1	2933.6	6467.2	4499.4	2105.4	3990.7	5929.8	3882.4	5541.2	5904.5	5342.9	4645.2	8038.2	7877.4	6122.9	6415.3	4982.3
35538.42;37223.46;33818.27	A0A6I8RP69;A0A6I8T0I6;Q0VFE7	A0A6I8RP69	dhrs7b	Xenopus tropicalis	Dehydrogenase/reductase SDR family member 7B	4	4	4	4	4	4	4	4	4	4	4	3	3	4	4	4	3	4	4	3	4	130679	110566	135544	109383	111651	104788	125853	99699.4	109062	105362	100231	170429	98458.4	123289	122913	122475	120301	129736	109159	122359	467451	630318	533550	306381	452955	377539	550531	293789	328322	473591	340002	596497	335095	532553	414351	585021	381071	491336	474787	560198	130679	110566	135544	109383	111651	104788	125853	99699.4	109062	105362	100231	170429	98458.4	123289	122913	122475	120301	129736	109159	122359	32081.9;27269.6;30299.6	33796.6;28727.2;31919.1	33812.6;28740.7;31934.2	29159.2;24785.3;27539.2	27954.6;23761.4;26401.6	26926.5;22887.5;25430.6	31589.1;26850.7;29834.1	25942.5;22051.1;24501.3	26672.7;22671.8;25190.9	25246.6;21459.6;23844	20608.5;17517.2;19463.6	37041.9;31485.6;34984	24825.3;21101.5;23446.2	31499.6;26774.6;29749.6	31045;26388.2;29320.2	26229.1;22294.8;24771.9	29378.8;24971.9;27746.6	33634.9;28589.7;31766.3	24798;21078.3;23420.4	32047.5;27240.4;30267.1
43880.78;36310.86	A0A6I8RP71;Q28DX1	A0A6I8RP71	erlin1	Xenopus tropicalis	Erlin;Erlin-1	7	6	6	7	7	7	7	7	6	6	6	6	7	7	7	6	7	7	6	7	7	275966	278680	295066	282409	285007	420248	316960	242200	297306	322162	308653	391441	338270	333462	338009	404817	362797	327265	382881	367245	1.00005e+06	915933	1.04016e+06	1.07805e+06	1.1744e+06	1.2801e+06	1.19155e+06	704359	942906	992049	1.03913e+06	953871	877110	880369	1.05851e+06	1071035	741027	1.03066e+06	1.0489e+06	1.03425e+06	275966	278680	295066	282409	285007	420248	316960	242200	297306	322162	308653	391441	338270	333462	338009	404817	362797	327265	382881	367245	57091.4;60263.2	55593.6;58682.1	64971.9;68581.5	63913.1;67463.8	60717.8;64091	81448;85972.9	65989.8;69655.9	57084.8;60256.2	64488.4;68071.1	66500.7;70195.2	63221.8;66734.1	89135.6;94087.6	73609;77698.4	69020.4;72854.9	71657.6;75638.6	82866;87469.7	74726.1;78877.5	67044.2;70768.9	81462.2;85987.8	66690.4;70395.4
73487.39;69275.37	A0A6I8RP87;F7E353	A0A6I8RP87	scfd2	Xenopus tropicalis	Sec1 family domain containing 2	7	6	7	6	5	6	7	6	5	7	7	5	7	7	7	7	6	6	6	7	6	83019.1	68399.2	85640	76888.8	62343.5	100305	89002.6	75364.3	79086	84090.4	71356.9	105703	98116.5	86361.7	100332	111730	123775	88148.5	93615.4	86326.9	150001	147845	281208	253855	171722	238876	255029	165762	96417.3	238523	124322	195275	285456	223452	232180	216203	233702	174483	237471	203026	83019.1	68399.2	85640	76888.8	62343.5	100305	89002.6	75364.3	79086	84090.4	71356.9	105703	98116.5	86361.7	100332	111730	123775	88148.5	93615.4	86326.9	15917.2;16912	12453.4;13231.8	14302.9;15196.8	12782.5;13581.4	11064;11755.5	19502.7;20721.6	15182;16130.8	11069.9;11761.7	12353.7;13125.8	15000.4;15937.9	11548.9;12270.8	18378.3;19527	15771.8;16757.5	14995.3;15932.5	18018.6;19144.7	20046.7;21299.6	12846.3;13649.2	14427.7;15329.5	19878.5;21120.9	15311.4;16268.4
26061.3;28554.06;26169.15	A0A6I8RPA5;A0A803KIB4;F7BID5	A0A6I8RPA5	uros	Xenopus tropicalis	uroporphyrinogen-III synthase	6	5	6	5	5	5	5	5	5	6	5	5	6	6	5	6	5	6	5	5	6	79412.1	89563.3	67095.3	80928.8	90394.6	74218.4	84214.4	80088.5	93115.1	78799.9	85083	91107.3	79560.1	83953	84816.7	90685	84166.1	93539.3	95772.6	89423	12998086	5302881	3632466	4.01857e+06	11438365	5211691	5.35009e+06	8371644	7.95167e+06	4.1181e+06	9954791	4428930	5.24619e+06	2.93939e+06	2.19103e+06	11060973	89387.6	11008390	3.11878e+06	4570404	79412.1	89563.3	67095.3	80928.8	90394.6	74218.4	84214.4	80088.5	93115.1	78799.9	85083	91107.3	79560.1	83953	84816.7	90685	84166.1	93539.3	95772.6	89423	24696.1;20896.7;22638.1	21675.7;18341;19869.4	20655.3;17477.6;18934.1	24262.7;20529.9;22240.8	23462.4;19852.8;21507.2	23069.5;19520.4;21147.1	25423.2;21511.9;23304.6	24303;20564.1;22277.8	37842.8;32020.9;34689.3	24314.8;20574;22288.5	25633.9;21690.2;23497.8	46668.5;39488.7;42779.5	36830.6;31164.4;33761.4	39744.3;33629.8;36432.2	35367.5;29926.4;32420.2	46796.4;39597;42896.7	55946.6;47339.5;51284.4	54162.5;45829.8;49648.9	60731.8;51388.4;55670.8	48797.7;41290.4;44731.3
53318.57;53034.25;50745.58;50461.27	A0A6I8RPC2;A0A7D9NJV6;F6RMG1;Q6NVM3	A0A6I8RPC2	pdcd4;XENTR_v90027979mg;pdcd4;pdcd4	Xenopus tropicalis	Programmed cell death protein 4	9	9	9	9	9	9	9	9	9	9	9	9	9	9	9	9	9	9	9	9	9	454837	403924	501865	490861	335126	370892	431824	366393	213230	302105	258837	486825	393157	389128	410504	256534	291348	409498	321751	374559	2318484	1.55896e+06	2.58529e+06	3090402	1.45642e+06	1385497	1.82532e+06	1.33169e+06	1.03408e+06	1.28062e+06	1.15069e+06	1.60855e+06	1.58064e+06	1.40677e+06	1.45389e+06	1.11433e+06	1.09267e+06	1.73312e+06	1097852	1243226	454837	403924	501865	490861	335126	370892	431824	366393	213230	302105	258837	486825	393157	389128	410504	256534	291348	409498	321751	374559	129275.4;129275.4;140048.4;140048.4	109888.9;109888.9;119046.3;119046.3	139347.9;139347.9;150960.2;150960.2	137626.8;137626.8;149095.7;149095.7	91363.7;91363.7;98977.4;98977.4	96378.9;96378.9;104410.5;104410.5	112443.8;112443.8;121814.2;121814.2	89046.2;89046.2;96466.7;96466.7	55753.3;55753.3;60399.4;60399.4	74643.8;74643.8;80864.1;80864.1	72909;72909;78984.7;78984.7	133556.9;133556.9;144686.7;144686.7	100557.4;100557.4;108937.2;108937.2	104243;104243;112930;112930	101100.5;101100.5;109525.5;109525.5	62618;62618;67836.2;67836.2	74201.7;74201.7;80385.2;80385.2	100321.3;100321.3;108681.4;108681.4	78181.5;78181.5;84696.6;84696.6	89470.6;89470.6;96926.5;96926.5
111470.31;99054.77;99472.25	A0A6I8RPC6;A0A8J0QLA2;A0A8J0SW29	A0A6I8RPC6	ankle2	Xenopus tropicalis	Ankyrin repeat and LEM domain-containing 2;Ankyrin repeat and LEM domain-containing protein 2 isoform X3;Ankyrin repeat and LEM domain-containing protein 2 isoform X2	8	7	6	7	6	7	7	8	6	7	6	6	5	4	5	6	5	6	5	6	5	15667.3	20118.1	19273.2	20109	18792.6	17846.5	21564	16384.6	19027.7	17530.9	16874.4	13810.6	20595.2	18477.4	16040.1	22589.8	23486.9	15332.2	17307.2	19163	43923.8	72352.5	65462.1	72584.4	69830.2	67934.7	66339.1	67840.6	53311	69515.5	61499.5	57275.8	96768.7	44899.3	37422.9	153242	106076	37746.8	49074.8	70897.6	15667.3	20118.1	19273.2	20109	18792.6	17846.5	21564	16384.6	19027.7	17530.9	16874.4	13810.6	20595.2	18477.4	16040.1	22589.8	23486.9	15332.2	17307.2	19163	2736;2789.6;2789.6	2991.1;3049.7;3049.7	3085.5;3146;3146	3386.2;3452.6;3452.6	3188.8;3251.4;3251.4	2944.9;3002.7;3002.7	4198.9;4281.2;4281.2	2738.2;2791.9;2791.9	3149.6;3211.4;3211.4	2925.3;2982.6;2982.6	2539.1;2588.9;2588.9	1822;1857.7;1857.7	1308.4;1334.1;1334.1	2872.5;2928.8;2928.8	2413.9;2461.2;2461.2	3178.8;3241.2;3241.2	3613.4;3684.3;3684.3	1887.5;1924.5;1924.5	2820;2875.3;2875.3	2380.8;2427.5;2427.5
48694.99;51898.37;53709.69	A0A6I8RPD2;B4F708;F6QFQ2	A0A6I8RPD2	aldh5a1	Xenopus tropicalis	Aldehyde dehydrogenase 5 family member A1;Succinate-semialdehyde dehydrogenase;Succinate-semialdehyde dehydrogenase	1	1	1	1	1	1	1	1	1	1	0	1	0	0	0	0	0	0	0	0	0	10347.1	17003.9	13323.4	6432.11	6734.39	7231.63	5984.14	7564.13	4895.5	NaN	15164.8	NaN	NaN	NaN	NaN	NaN	NaN	NaN	NaN	NaN	2.06159	2.32633	2.74383	2.47482	2.34554	2.22038	2.16951	2.24351	2.60488	NaN	1.9762	NaN	NaN	NaN	NaN	NaN	NaN	NaN	NaN	NaN	10347.1	17003.9	13323.4	6432.11	6734.39	7231.63	5984.14	7564.13	4895.5	NaN	15164.8	NaN	NaN	NaN	NaN	NaN	NaN	NaN	NaN	NaN	431.1;398;398	708.5;654;654	555.1;512.4;512.4	268;247.4;247.4	280.6;259;259	301.3;278.1;278.1	249.3;230.2;230.2	315.2;290.9;290.9	204;188.3;188.3	NaN	631.9;583.3;583.3	NaN	NaN	NaN	NaN	NaN	NaN	NaN	NaN	NaN
13507.96;13062.43	A0A6I8RPD4;Q6DDC9	A0A6I8RPD4	rps26	Xenopus tropicalis	40S ribosomal protein S26	5	5	5	5	5	5	5	5	5	5	5	5	5	5	5	5	5	5	5	5	5	2858950	2.99746e+06	2.11253e+06	1.94577e+06	2.20651e+06	2884778	2.66541e+06	3232058	2.70946e+06	2.78535e+06	3148724	3.47619e+06	3046050	3.62222e+06	3.05233e+06	2475068	2.29593e+06	4100682	3.28882e+06	3217700	30953228	31603292	21181762	19447502	24457130	23327818	34042660	27362368	25212310	25359878	33683852	37375880	30918058	32632568	28273478	27930838	23397364	34936472	34018972	28403064	2858950	2.99746e+06	2.11253e+06	1.94577e+06	2.20651e+06	2884778	2.66541e+06	3232058	2.70946e+06	2.78535e+06	3148724	3.47619e+06	3046050	3.62222e+06	3.05233e+06	2475068	2.29593e+06	4100682	3.28882e+06	3217700	2745998.2;3295197.9	3026596.3;3631915.5	2964402.8;3557283.4	2884049;3460858.8	2390830.5;2868996.6	3220130.5;3864156.6	2605173.8;3126208.6	2280347;2736416.4	2476894.4;2972273.2	2749132.2;3298958.6	2392625.8;2871150.9	4000795.4;4800954.5	2440560.7;2928672.8	3387737.7;4065285.2	2597180.9;3116617.1	3207791;3849349.2	3441464.6;4129757.5	3784714;4541656.8	3096488.2;3715785.9	3171401.1;3805681.3
264821.97;276490.61;276419.53;276419.53;264403.46	A0A6I8RPE4;A0A6I8S1R4;A0A8J0SQB5;A0A8J0SXD2;F6VQ54	A0A6I8RPE4	ankrd17	Xenopus tropicalis	Ankyrin repeat domain 17;Ankyrin repeat domain 17;Ankyrin repeat domain-containing protein 17 isoform X2;Ankyrin repeat domain-containing protein 17 isoform X3;Ankyrin repeat domain 17	21	20	19	18	20	19	19	18	20	17	18	19	19	18	18	19	18	20	20	20	20	266310	231781	238342	256128	232160	245707	256868	245470	219977	221514	243998	298721	224798	263320	248522	223578	240941	251884	222985	232904	479364	457530	637140	518169	515913	542614	416331	522314	494347	476647	578416	577450	443679	540933	491974	472380	497383	436122	517016	442835	266310	231781	238342	256128	232160	245707	256868	245470	219977	221514	243998	298721	224798	263320	248522	223578	240941	251884	222985	232904	19883.5;18971.4;18971.4;18971.4;19883.5	14427.7;13765.9;13765.9;13765.9;14427.7	17117.1;16331.9;16331.9;16331.9;17117.1	17325.8;16531.1;16531.1;16531.1;17325.8	16146.7;15406.1;15406.1;15406.1;16146.7	16754.1;15985.6;15985.6;15985.6;16754.1	16603.3;15841.7;15841.7;15841.7;16603.3	16465.5;15710.2;15710.2;15710.2;16465.5	14292.8;13637.1;13637.1;13637.1;14292.8	14532.7;13866;13866;13866;14532.7	14373.6;13714.3;13714.3;13714.3;14373.6	20022.6;19104.1;19104.1;19104.1;20022.6	14523.8;13857.5;13857.5;13857.5;14523.8	16704.3;15938;15938;15938;16704.3	16283.3;15536.3;15536.3;15536.3;16283.3	15002.7;14314.5;14314.5;14314.5;15002.7	16674.9;15910;15910;15910;16674.9	17825.8;17008.1;17008.1;17008.1;17825.8	16381.8;15630.3;15630.3;15630.3;16381.8	16609.6;15847.7;15847.7;15847.7;16609.6
27191.5	A0A6I8RPG6	A0A6I8RPG6	rpia	Xenopus tropicalis	ribose-5-phosphate isomerase	11	11	11	11	11	11	11	11	11	11	11	11	11	11	11	11	11	11	11	11	11	10420640	12399728	9833717	9528254	10760323	9378914	8823780	8620065	10841209	9086704	9095267	7441142	10028935	8.16487e+06	8843169	10284648	10022087	9386104	10243642	9481640	34348476	29675966	32620648	33067868	33414724	36790492	31326652	29190232	34239712	31110198	35692528	29918800	34361392	32811078	33200372	38609980	35963936	31959576	35994536	30418908	10420640	12399728	9833717	9528254	10760323	9378914	8823780	8620065	10841209	9086704	9095267	7441142	10028935	8.16487e+06	8843169	10284648	10022087	9386104	10243642	9481640	4.79953e+06	4.30472e+06	4.04265e+06	3.84615e+06	3.70764e+06	4.03874e+06	4.12701e+06	2.82931e+06	3.67353e+06	3.43835e+06	3.5135e+06	3.13407e+06	3.90346e+06	3.63387e+06	3.64738e+06	3922543	4.06415e+06	3.90678e+06	4246694	3.63348e+06
68555.65;63632.26;61207.55;56677.6;66974.88;59054.25;61601	A0A6I8RPH6;A0A6I8T1F4;A0A803JRQ5;A0A8J0SIV8;A0A8J0SKD1;F6U3P0;Q58DZ6	A0A6I8RPH6	znf143	Xenopus tropicalis	Zinc finger protein 143;Zinc finger protein 143;Zinc finger protein 143;Zinc finger protein 143 isoform X6;Zinc finger protein 143 isoform X2;Zinc finger protein 143;Zinc finger protein 143	1	1	1	1	1	1	1	1	1	1	1	1	1	1	1	1	1	1	1	1	1	92782.1	65340.1	74283.8	80259.1	82785.6	101445	75908.6	83760.1	106800	115067	93329.5	125674	131300	133555	119772	138435	148568	114253	116121	105755	810891	651159	718264	1.01921e+06	919342	2518492	621362	573932	340798	852473	349471	1.20223e+06	944627	1.47067e+06	861723	948804	853002	639243	716428	262832	92782.1	65340.1	74283.8	80259.1	82785.6	101445	75908.6	83760.1	106800	115067	93329.5	125674	131300	133555	119772	138435	148568	114253	116121	105755	3092.7;3199.4;3865.9;3711.3;2993;3711.3;3568.5	2178;2253.1;2722.5;2613.6;2107.7;2613.6;2513.1	2476.1;2561.5;3095.2;2971.4;2396.3;2971.4;2857.1	2675.3;2767.6;3344.1;3210.4;2589;3210.4;3086.9	2759.5;2854.7;3449.4;3311.4;2670.5;3311.4;3184.1	3381.5;3498.1;4226.9;4057.8;3272.4;4057.8;3901.7	2530.3;2617.5;3162.9;3036.3;2448.7;3036.3;2919.6	2792;2888.3;3490;3350.4;2701.9;3350.4;3221.5	3560;3682.8;4450;4272;3445.2;4272;4107.7	3835.6;3967.8;4794.5;4602.7;3711.8;4602.7;4425.6	3111;3218.3;3888.7;3733.2;3010.6;3733.2;3589.6	4189.1;4333.6;5236.4;5027;4054;5027;4833.6	4376.7;4527.6;5470.8;5252;4235.5;5252;5050	4451.8;4605.4;5564.8;5342.2;4308.2;5342.2;5136.7	3992.4;4130.1;4990.5;4790.9;3863.6;4790.9;4606.6	4614.5;4773.6;5768.1;5537.4;4465.6;5537.4;5324.4	4952.3;5123;6190.3;5942.7;4792.5;5942.7;5714.2	3808.4;3939.8;4760.6;4570.1;3685.6;4570.1;4394.4	3870.7;4004.2;4838.4;4644.8;3745.8;4644.8;4466.2	3525.2;3646.7;4406.5;4230.2;3411.5;4230.2;4067.5
73106.3	A0A6I8RPL2	A0A6I8RPL2	dync1i2	Xenopus tropicalis	Cytoplasmic dynein 1 intermediate chain 2 isoform X1	1	1	1	1	1	1	1	1	1	1	1	1	1	1	1	1	1	1	1	1	1	51703.3	51749.4	46212.3	56995.2	49146.2	95506.6	69112.4	114055	102570	69733.5	99842.2	92881.9	98386.6	70111.1	98462.9	56584	77109.4	66042.7	60284.6	77766.2	388071	193875	349842	220884	357304	445217	280374	519032	478881	399925	400133	441264	313258	385680	528346	286552	320742	358354	274743	292581	51703.3	51749.4	46212.3	56995.2	49146.2	95506.6	69112.4	114055	102570	69733.5	99842.2	92881.9	98386.6	70111.1	98462.9	56584	77109.4	66042.7	60284.6	77766.2	2068.1	2070	1848.5	2279.8	1965.8	3820.3	2764.5	4562.2	4102.8	2789.3	3993.7	3715.3	3935.5	2804.4	3938.5	2263.4	3084.4	2641.7	2411.4	3110.6
50160.55;52611.02	A0A6I8RPN6;A0A803KLM0	A0A6I8RPN6	pacsin3	Xenopus tropicalis	Protein kinase C and casein kinase substrate in neurons 3	11	10	9	10	11	10	9	10	11	11	10	10	9	10	9	10	11	9	10	10	10	161132	185855	158246	183503	187568	149087	136238	171612	173700	169546	163551	148978	174083	171114	162118	153901	149252	147865	133165	144049	1.21209e+06	1.39388e+06	1.26064e+06	1.49335e+06	1.39464e+06	980001	1.10978e+06	1.15712e+06	1.28034e+06	1220387	1.36246e+06	1.25749e+06	1.17607e+06	1.3731e+06	1.21763e+06	1.23905e+06	1205009	1.0568e+06	1.09328e+06	1.05888e+06	161132	185855	158246	183503	187568	149087	136238	171612	173700	169546	163551	148978	174083	171114	162118	153901	149252	147865	133165	144049	32615.1;31450.2	32467.3;31307.7	31927.4;30787.1	36615;35307.3	35735;34458.7	28369.6;27356.4	27275.9;26301.8	35476.2;34209.2	34557.2;33323.1	35448.9;34182.9	31129.1;30017.4	31360.8;30240.7	36193.2;34900.6	33532.9;32335.3	33542.2;32344.3	32142.1;30994.2	30908.9;29805	31214.8;30100	27587.4;26602.1	31863.8;30725.8
88390.7;89439.62;89526.7	A0A6I8RPP1;A0A8J1JXK0;F6WE36	A0A6I8RPP1	LOC100495696	Xenopus tropicalis	Leukocyte receptor cluster member 8;Leukocyte receptor cluster member 8 isoform X2;Leukocyte receptor cluster member 8	1	1	1	1	1	1	1	1	1	1	1	1	1	1	1	1	1	1	1	1	1	27340.4	17085.1	31389.1	24643.1	28547.9	20151.6	20044.1	28980.5	21958.3	23175	14335.6	20858.5	19544	20840.8	16447.2	22790.6	25753.3	24295.3	19655.7	19092.8	2.05462	2.39129	2.82493	67282.7	2.38883	2.29187	2.16315	2.36626	2.60034	2.70501	1.97915	3.18153	2.76554	2.80517	2.28168	2.94192	3.1387	2.26029	2.90977	1.888	27340.4	17085.1	31389.1	24643.1	28547.9	20151.6	20044.1	28980.5	21958.3	23175	14335.6	20858.5	19544	20840.8	16447.2	22790.6	25753.3	24295.3	19655.7	19092.8	738.9;719.5;719.5	461.8;449.6;449.6	848.4;826;826	666;648.5;648.5	771.6;751.3;751.3	544.6;530.3;530.3	541.7;527.5;527.5	783.3;762.6;762.6	593.5;577.9;577.9	626.4;609.9;609.9	387.4;377.3;377.3	563.7;548.9;548.9	528.2;514.3;514.3	563.3;548.4;548.4	444.5;432.8;432.8	616;599.8;599.8	696;677.7;677.7	656.6;639.3;639.3	531.2;517.3;517.3	516;502.4;502.4
130875.44;131872.62;124208.63;127059.88	A0A6I8RPQ1;A0A6I8SVU2;A0A803J9M5;A0A803K8Q8	A0A6I8RPQ1	ncapg2	Xenopus tropicalis	Condensin-2 complex subunit G2;Non-SMC condensin II complex subunit G2;Non-SMC condensin II complex subunit G2;Non-SMC condensin II complex subunit G2	4	4	2	4	4	3	3	4	3	3	4	3	3	4	4	4	4	4	4	3	4	26711	21656	27825.2	28299.4	27004.8	32549.4	21154.1	25421.9	28606.3	26921.6	28647.5	26679.9	30014.8	31546.1	27785.6	30336	29771.4	25934.8	32492.4	27918.4	257167	2.28145e+06	148469	160143	94145.2	66743.3	247051	341357	77462	104728	75867.7	545942	664478	111268	115818	23598.5	300108	302981	114961	143062	26711	21656	27825.2	28299.4	27004.8	32549.4	21154.1	25421.9	28606.3	26921.6	28647.5	26679.9	30014.8	31546.1	27785.6	30336	29771.4	25934.8	32492.4	27918.4	1282.6;1282.6;1342.8;1342.8	577.9;577.9;605;605	1331.5;1331.5;1394;1394	1346.1;1346.1;1409.2;1409.2	1222.3;1222.3;1279.6;1279.6	1492.4;1492.4;1562.4;1562.4	1049.5;1049.5;1098.7;1098.7	1222.5;1222.5;1279.8;1279.8	1373.5;1373.5;1437.8;1437.8	1296.9;1296.9;1357.7;1357.7	843.7;843.7;883.3;883.3	787;787;823.9;823.9	1428.5;1428.5;1495.4;1495.4	1590.3;1590.3;1664.9;1664.9	1471.2;1471.2;1540.2;1540.2	1432.6;1432.6;1499.8;1499.8	1408.2;1408.2;1474.2;1474.2	1250.6;1250.6;1309.2;1309.2	1405;1405;1470.8;1470.8	1276.3;1276.3;1336.1;1336.1
51199.64;44018.95;47994.07;47118.47	A0A6I8RPR2;A0A8J0SQ51;A0A8J0ST20;F6TKL3	A0A6I8RPR2	mapk8	Xenopus tropicalis	Stress-activated protein kinase JNK	10	8	9	8	9	9	9	9	9	10	10	10	10	10	9	10	9	9	10	9	9	414555	309032	344032	307681	321593	355313	279604	338523	335870	390270	272439	383514	331340	320909	315029	394641	443889	368843	397657	340608	661253	741171	685012	461773	651344	792141	586071	726804	952612	837641	671693	843799	971753	610823	576647	954400	938311	836216	833717	952603	414555	309032	344032	307681	321593	355313	279604	338523	335870	390270	272439	383514	331340	320909	315029	394641	443889	368843	397657	340608	72025.6;75455.4;79228.2;72025.6	45038.8;47183.5;49542.7;45038.8	59750.5;62595.8;65725.6;59750.5	59269.4;62091.8;65196.3;59269.4	56650.6;59348.2;62315.6;56650.6	65709.9;68839;72280.9;65709.9	51162.1;53598.4;56278.4;51162.1	66048.6;69193.8;72653.5;66048.6	66729.5;69907.1;73402.5;66729.5	78065;81782.4;85871.6;78065	57663.7;60409.6;63430.1;57663.7	83475.8;87450.9;91823.4;83475.8	66558.2;69727.7;73214;66558.2	64578.8;67654;71036.7;64578.8	63542.5;66568.4;69896.8;63542.5	71825;75245.2;79007.5;71825	84326.1;88341.7;92758.8;84326.1	68038.7;71278.7;74842.6;68038.7	69945.5;73276.2;76940;69945.5	60303.8;63175.5;66334.2;60303.8
71914.3;70938.2	A0A6I8RPR5;Q504Q2	A0A6I8RPR5	pls3	Xenopus tropicalis	Plastin-3	22	20	20	22	20	20	21	21	22	20	20	18	21	21	20	22	20	21	21	20	20	1.60865e+06	1.34416e+06	1.6506e+06	1.49279e+06	1.50344e+06	1.8087e+06	1.83174e+06	1501156	1.50426e+06	1.7027e+06	1.46171e+06	1.97719e+06	1.60189e+06	1.83827e+06	1.63253e+06	1.7253e+06	1.85654e+06	1.74168e+06	1.77367e+06	1.70735e+06	5.85489e+06	4.61878e+06	5.43514e+06	4.82493e+06	4973895	6174455	6070519	5.07773e+06	4938996	5032050	5.16885e+06	6385389	5.30591e+06	5.7454e+06	5058846	5589668	5926486	5952993	5.90381e+06	5.817e+06	1.60865e+06	1.34416e+06	1.6506e+06	1.49279e+06	1.50344e+06	1.8087e+06	1.83174e+06	1501156	1.50426e+06	1.7027e+06	1.46171e+06	1.97719e+06	1.60189e+06	1.83827e+06	1.63253e+06	1.7253e+06	1.85654e+06	1.74168e+06	1.77367e+06	1.70735e+06	307202.3;314882.3	238380.5;244340	299232.7;306713.5	279147.3;286126	279246.1;286227.2	339184.3;347664	317611.8;325552.1	257682.7;264124.7	275488.8;282376	303209;310789.2	278348.7;285307.5	339709.6;348202.3	294121.1;301474.2	317671.3;325613	298222.2;305677.8	310026.1;317776.7	325621.2;333761.8	324157.5;332261.5	322810.7;330880.9	301156.2;308685.1
68266.6;71242.87;70424.85	A0A6I8RPS2;A0A8J1JGA2;Q28C94	A0A6I8RPS2	nxf1	Xenopus tropicalis	Nuclear RNA export factor 1;Nuclear RNA export factor 1 isoform X1;Nuclear RNA export factor 1	10	10	10	10	9	9	10	10	10	10	9	9	9	10	9	10	9	10	10	10	10	208448	206796	218584	203771	232758	276808	235817	224282	267030	275427	292670	260434	313769	279131	279450	343585	311701	282444	313068	325636	864572	665304	765101	722130	906660	742604	677564	875411	963366	925898	999522	744967	996058	990055	953454	897046	1.08842e+06	1062493	1.19447e+06	1.0166e+06	208448	206796	218584	203771	232758	276808	235817	224282	267030	275427	292670	260434	313769	279131	279450	343585	311701	282444	313068	325636	26398.3;24845.5;24845.5	22383.6;21066.9;21066.9	27410.2;25797.8;25797.8	26239.9;24696.4;24696.4	29563.6;27824.5;27824.5	39186.8;36881.7;36881.7	31934.3;30055.9;30055.9	33283.2;31325.3;31325.3	37112.3;34929.2;34929.2	39741.8;37404.1;37404.1	39827;37484.2;37484.2	39616.6;37286.2;37286.2	47249.5;44470.1;44470.1	43102.8;40567.4;40567.4	43219.7;40677.3;40677.3	51509.4;48479.5;48479.5	49741.3;46815.4;46815.4	49430;46522.3;46522.3	48087.7;45259;45259	43058.4;40525.5;40525.5
66917.17;71138.06;66323.73	A0A6I8RPU7;A0A6I8S2R6;A0A6I8SGH8	A0A6I8RPU7	lmnb2	Xenopus tropicalis	Lamin B2;Lamin-B2;Lamin B2	1	1	1	1	1	1	1	1	1	1	1	1	1	1	1	1	1	1	1	1	1	32025.8	11619.1	32710.7	32803.6	50785.9	50224.9	27624.6	32104.5	26530.5	21390.3	30819.7	54274.4	19738.2	17957.9	22750.1	24453.3	33585.1	45861.7	33453.6	48493.4	193193	88479	158692	122421	163090	171445	264824	68338.5	90572.5	77567.8	45322.9	185919	66889	156585	98404	33172.2	158007	141205	227600	258593	32025.8	11619.1	32710.7	32803.6	50785.9	50224.9	27624.6	32104.5	26530.5	21390.3	30819.7	54274.4	19738.2	17957.9	22750.1	24453.3	33585.1	45861.7	33453.6	48493.4	842.8;800.6;865.6	305.8;290.5;314	860.8;817.8;884.1	863.3;820.1;886.6	1336.5;1269.6;1372.6	1321.7;1255.6;1357.4	727;690.6;746.6	844.9;802.6;867.7	698.2;663.3;717	562.9;534.8;578.1	811;770.5;833	1428.3;1356.9;1466.9	519.4;493.5;533.5	472.6;448.9;485.3	598.7;568.8;614.9	643.5;611.3;660.9	883.8;839.6;907.7	1206.9;1146.5;1239.5	880.4;836.3;904.2	1276.1;1212.3;1310.6
93055.64;92986.53	A0A6I8RPV8;A0A8J0QHB3	A0A6I8RPV8	znf839	Xenopus tropicalis	Zinc finger protein 839	8	8	8	6	8	8	7	8	8	8	8	8	8	8	8	7	7	8	8	7	8	34277.1	31672.9	35806.4	38319.8	37997.5	36625.8	31169.1	46579.8	42127	45745.9	47513.1	43860.1	42170.6	42940.1	50653.9	45654.7	39714.2	42436.4	38166.7	42691.9	152131	134364	99067.2	123349	65013	156921	118545	231035	225560	142996	696326	41856	200994	137343	57519.5	156856	132743	603531	102798	219984	34277.1	31672.9	35806.4	38319.8	37997.5	36625.8	31169.1	46579.8	42127	45745.9	47513.1	43860.1	42170.6	42940.1	50653.9	45654.7	39714.2	42436.4	38166.7	42691.9	6222.8;6222.8	6861.5;6861.5	5432.2;5432.2	7237.4;7237.4	7361.9;7361.9	6582.9;6582.9	5871.3;5871.3	8682;8682	8097.1;8097.1	8828.4;8828.4	9342.6;9342.6	8344.1;8344.1	8409.7;8409.7	8123.1;8123.1	9177.3;9177.3	8713.1;8713.1	7532.2;7532.2	8106.3;8106.3	6175;6175	8328.2;8328.2
26832.25;28218.73;27045.35;25436.61	A0A6I8RPW8;A0A6I8S817;A0A8J0QPB6;A0A8J0QQF8	A0A6I8RPW8	LOC100496158	Xenopus tropicalis	Glutathione S-transferase	5	5	3	2	4	4	4	2	2	3	5	4	5	2	3	2	3	2	4	4	4	717388	469915	130421	392881	328730	720017	134836	77592.7	368042	376110	546371	593252	167689	405321	190382	238229	141936	294353	267177	307158	2496785	1.44876e+06	347801	1.01589e+06	931859	1.87738e+06	308672	493.667	1.45813e+06	923172	1.54256e+06	1.6674e+06	280145	979174	466242	822861	929.136	1.01857e+06	809424	1.0852e+06	717388	469915	130421	392881	328730	720017	134836	77592.7	368042	376110	546371	593252	167689	405321	190382	238229	141936	294353	267177	307158	213746.2;194314.7;213746.2;237495.8	137855.5;125323.1;137855.5;153172.7	36106.7;32824.3;36106.7;40118.6	112520.4;102291.2;112520.4;125022.6	100861.1;91691.9;100861.1;112067.9	189902.9;172639;189902.9;211003.2	37263.9;33876.2;37263.9;41404.3	22154;20140;22154;24615.6	108695.8;98814.4;108695.8;120773.1	114746.1;104314.6;114746.1;127495.7	157491.6;143174.2;157491.6;174990.7	169922.7;154475.2;169922.7;188803	47154.5;42867.8;47154.5;52393.9	114387.2;103988.3;114387.2;127096.9	52970.1;48154.7;52970.1;58855.7	69619.7;63290.6;69619.7;77355.2	39553;35957.3;39553;43947.8	93090.4;84627.7;93090.4;103433.8	80586.3;73260.3;80586.3;89540.4	91097;82815.5;91097;101218.9
70611.94;74683.6	A0A6I8RPZ6;A0A6I8SFC6	A0A6I8RPZ6	serac1	Xenopus tropicalis	Protein SERAC1	3	3	3	2	2	3	2	2	3	3	3	3	2	2	2	3	3	2	3	3	3	21378.2	8284.61	15584.2	19484.4	10975.7	14165.5	11470.7	7396.29	18826.6	17400.2	15434	13126.6	20129.9	13764.9	9933.11	17631.5	22032	15124.6	8665.31	12054.5	18213.1	1995.95	92611.9	125298	1.13327e+06	466.416	3009339	1576.72	8935.87	1710.23	21143	665.274	5046677	31009.3	1.07529e+06	18287.6	98556.7	1464.9	35871.5	32695.9	21378.2	8284.61	15584.2	19484.4	10975.7	14165.5	11470.7	7396.29	18826.6	17400.2	15434	13126.6	20129.9	13764.9	9933.11	17631.5	22032	15124.6	8665.31	12054.5	1567;1492.4	649.2;618.2	834.7;794.9	1043.6;993.9	725.6;691	854.2;813.5	664.7;633	436.4;415.6	1233.5;1174.8	1143.8;1089.3	929.5;885.2	624.8;595.1	1082.2;1030.6	778.6;741.5	711.8;677.9	1159;1103.8	1226.7;1168.3	1053;1002.8	634.4;604.2	843.8;803.7
19434.55;26680.72;24645.27	A0A6I8RQ07;A0A803K3F7;A9UMT6	A0A6I8RQ07	gosr2	Xenopus tropicalis	Golgi SNAP receptor complex member 2	4	4	3	3	4	4	4	4	4	4	4	4	4	4	4	4	4	4	4	4	4	122629	130409	102330	115856	95833.6	121155	102261	98965.2	81690.2	93078.6	84618.3	128739	96908.4	111817	116469	101530	103929	109082	87614	119518	348978	206154	280773	329652	348671	364686	458820	352818	420600	421828	387757	580441	359326	356679	478562	403590	493550	265744	437481	452652	122629	130409	102330	115856	95833.6	121155	102261	98965.2	81690.2	93078.6	84618.3	128739	96908.4	111817	116469	101530	103929	109082	87614	119518	34552.5;29236.7;31673.1	26411.1;22347.9;24210.2	25511.6;21586.7;23385.6	34052.8;28813.9;31215.1	29436.6;24907.9;26983.6	37138.1;31424.5;34043.2	30258.5;25603.4;27737	30161;25520.9;27647.6	24516.4;20744.7;22473.4	28424.1;24051.1;26055.4	26177.3;22150;23995.9	48643.4;41159.8;44589.8	29167.7;24680.4;26737.1	37388.4;31636.3;34272.7	37990.9;32146.1;34825	33935.7;28714.8;31107.8	32366.5;27387.1;29669.3	31478.7;26635.8;28855.5	33970.6;28744.4;31139.7	36532.3;30912;33488
57310;58173.11;57619.35;57620.3	A0A6I8RQ08;A0A8J0STA5;Q28FD3;Q66IF6	A0A6I8RQ08	kpna2	Xenopus tropicalis	Importin subunit alpha	15	11	11	12	13	11	15	13	12	12	14	12	15	14	15	15	15	14	15	14	13	1.00333e+06	866619	975709	1.00988e+06	844673	1.283e+06	1.26585e+06	824017	847751	1.12185e+06	977150	1.48292e+06	976232	1.19966e+06	1.22959e+06	1.49386e+06	1.24571e+06	1.41329e+06	1.44845e+06	1325267	4246998	3.29915e+06	3.78848e+06	3.71517e+06	2.7422e+06	6127365	6.37684e+06	4.2092e+06	3.25818e+06	4.51367e+06	3.21685e+06	7744039	3.55478e+06	4.75283e+06	6.15084e+06	8425934	5.82865e+06	7.49168e+06	7975683	6911118	1.00333e+06	866619	975709	1.00988e+06	844673	1.283e+06	1.26585e+06	824017	847751	1.12185e+06	977150	1.48292e+06	976232	1.19966e+06	1.22959e+06	1.49386e+06	1.24571e+06	1.41329e+06	1.44845e+06	1325267	190491.9;183436.7;190491.9;183436.7	185072.4;178217.8;185072.4;178217.8	198311.4;190966.6;198311.4;190966.6	192431.8;185304.7;192431.8;185304.7	170720.8;164397.8;170720.8;164397.8	235188.7;226478;235188.7;226478	258341.9;248773.7;258341.9;248773.7	164613.9;158517.1;164613.9;158517.1	172262.4;165882.3;172262.4;165882.3	216449.2;208432.5;216449.2;208432.5	199412.2;192026.6;199412.2;192026.6	298083.7;287043.5;298083.7;287043.5	189911.6;182877.8;189911.6;182877.8	235469.1;226748;235469.1;226748	225748.7;217387.6;225748.7;217387.6	272329.8;262243.5;272329.8;262243.5	264205.3;254420;264205.3;254420	252424.2;243075.1;252424.2;243075.1	250896.6;241604.2;250896.6;241604.2	247168.6;238014.2;247168.6;238014.2
118817.98;120664.36;123086.15;123086.15	A0A6I8RQ57;A0A6I8SCR5;A0A8J1JK47;Q08CZ0	A0A6I8RQ57	ube3b	Xenopus tropicalis	Ubiquitin-protein ligase E3B;Ubiquitin-protein ligase E3B;Ubiquitin-protein ligase E3B isoform X1;Ubiquitin-protein ligase E3B	1	1	1	1	1	1	1	1	1	1	1	1	1	1	1	1	1	1	1	1	1	54511.7	30698.7	51758.6	62535.3	61468.8	62689.3	47075.6	58228.6	90405.2	72512.1	64031.2	70226	97528.4	83480.3	70633.8	85675	106865	71847.5	76231.1	70099.9	2.03548	2.5732	2.88887	2.61903	2.46374	2.27937	2.11299	2.45162	169898	116371	28713.9	132632	233546	25597.3	76533.2	99058	137297	167949	89869.5	112396	54511.7	30698.7	51758.6	62535.3	61468.8	62689.3	47075.6	58228.6	90405.2	72512.1	64031.2	70226	97528.4	83480.3	70633.8	85675	106865	71847.5	76231.1	70099.9	991.1;956.3;939.9;939.9	558.2;538.6;529.3;529.3	941.1;908;892.4;892.4	1137;1097.1;1078.2;1078.2	1117.6;1078.4;1059.8;1059.8	1139.8;1099.8;1080.8;1080.8	855.9;825.9;811.6;811.6	1058.7;1021.6;1003.9;1003.9	1643.7;1586.1;1558.7;1558.7	1318.4;1272.1;1250.2;1250.2	1164.2;1123.4;1104;1104	1276.8;1232;1210.8;1210.8	1773.2;1711;1681.5;1681.5	1517.8;1464.6;1439.3;1439.3	1284.3;1239.2;1217.8;1217.8	1557.7;1503.1;1477.2;1477.2	1943;1874.8;1842.5;1842.5	1306.3;1260.5;1238.8;1238.8	1386;1337.4;1314.3;1314.3	1274.5;1229.8;1208.6;1208.6
48163.59;46077.15	A0A6I8RQB9;A0A6I8SAR2	A0A6I8RQB9	pcbp3	Xenopus tropicalis	Poly(RC)-binding protein 2 isoform X1;Poly(rC) binding protein 3	2	2	2	2	2	2	2	2	2	2	2	2	2	2	2	2	2	2	2	2	2	398797	586293	395257	435884	455486	419869	553427	485129	389727	417054	510461	517419	437507	456203	486398	510981	424382	505041	496003	433948	1.3793e+06	1.83009e+06	1.63951e+06	1.07018e+06	2.2691e+06	1941281	1.84128e+06	2186571	413947	1.4531e+06	1810071	2.08868e+06	1.19742e+06	1.98945e+06	1.82974e+06	2.07535e+06	1.64149e+06	2.13331e+06	2425776	2.33522e+06	398797	586293	395257	435884	455486	419869	553427	485129	389727	417054	510461	517419	437507	456203	486398	510981	424382	505041	496003	433948	90779.4;95557.2	103100.8;108527.2	72152.3;75949.8	80989.9;85252.5	84221.1;88653.8	88318.6;92967	106805.9;112427.2	91925.9;96764.1	74051;77948.4	72509.5;76325.8	86765.3;91331.9	92754.7;97636.6	75962.1;79960.2	75137.2;79091.8	97332.4;102455.2	92294.2;97151.8	82572.4;86918.3	95021.7;100022.9	91762.9;96592.5	98072.1;103233.8
162016.83;168772.53;164186.06	A0A6I8RQE6;A0A6I8RVZ0;F6TCS3	A0A6I8RQE6	pzp;pzp;LOC100489060	Xenopus tropicalis	Pregnancy-zone protein;Pregnancy-zone protein;Alpha-2-macroglobulin	8	6	7	8	7	7	6	7	7	7	7	7	8	7	7	7	8	7	7	7	6	247290	237847	200693	240927	209862	236403	377070	237672	231403	239825	233646	511475	215069	311829	250934	290686	224007	327253	264170	192239	415665	602517	390458	423816	423829	506536	830792	634592	693114	529199	615910	933161	700793	605589	491233	541924	609655	580512	498055	346986	247290	237847	200693	240927	209862	236403	377070	237672	231403	239825	233646	511475	215069	311829	250934	290686	224007	327253	264170	192239	21856.1;21560.7;22792.7	18204.8;17958.8;18985	17338.8;17104.5;18081.9	18990.7;18734.1;19804.6	17304;17070.2;18045.6	16814.3;16587.1;17535	29487.8;29089.3;30751.6	20813.2;20531.9;21705.2	20515.6;20238.3;21394.8	18884.2;18629;19693.5	20591.4;20313.2;21473.9	47079.3;46443.1;49096.9	19585.4;19320.7;20424.7	24513.8;24182.5;25564.4	20602.4;20323.9;21485.3	27091.7;26725.6;28252.8	18479.4;18229.7;19271.4	29219.6;28824.7;30471.8	19942.4;19672.9;20797.1	14931.2;14729.5;15571.2
97470.87;90788.75;80270.35;89230.21	A0A6I8RQF4;A0A8J0R0Y5;A0A8J0S8J7;F7CU97	A0A6I8RQF4	arhgef7	Xenopus tropicalis	Rho guanine nucleotide exchange factor 7;Rho guanine nucleotide exchange factor 7 isoform X2;Rho guanine nucleotide exchange factor 7 isoform X3;Rho guanine nucleotide exchange factor 7	14	12	14	13	14	13	14	14	13	13	13	11	14	12	13	12	13	13	13	12	14	397272	394163	409100	390612	432409	408588	425305	454709	428199	450077	393637	503168	476887	432896	491935	509486	489390	512342	443215	465092	2031580	1162590	1.317e+06	1.13407e+06	1574515	1.44663e+06	1.63433e+06	1.41595e+06	1.63572e+06	1631526	1796433	1589505	1314313	1.50937e+06	1.37675e+06	1709266	1.61623e+06	1.24488e+06	1.55313e+06	1.82458e+06	397272	394163	409100	390612	432409	408588	425305	454709	428199	450077	393637	503168	476887	432896	491935	509486	489390	512342	443215	465092	28599.8;29149.8;35250.9;30315.8	33771.3;34420.8;41625.1;35797.6	30327.8;30911.1;37380.8;32147.5	31443.2;32047.8;38755.5;33329.8	32565.4;33191.7;40138.8;34519.4	32447.3;33071.3;39993.2;34394.2	28303.1;28847.3;34885.2;30001.2	33188;33826.2;40906.1;35179.3	28559.8;29109;35201.6;30273.4	30862.6;31456.1;38039.9;32714.3	24987.2;25467.7;30798.2;26486.4	35819.9;36508.8;44150.1;37969.1	33065.2;33701.1;40754.8;35049.1	33203.5;33842;40925.2;35195.7	35140.7;35816.5;43312.9;37249.1	34996.5;35669.5;43135.2;37096.3	35578.1;36262.3;43852;37712.7	36281.3;36979;44718.8;38458.2	29568;30136.7;36444.3;31342.1	33148.2;33785.7;40857.1;35137.1
74896.9;73779.01	A0A6I8RQJ1;A0A6I8SGL1	A0A6I8RQJ1	nup85	Xenopus tropicalis	Nuclear pore complex protein Nup85	3	3	3	3	3	3	3	3	3	3	3	3	3	3	2	3	3	3	2	3	2	91325.1	87364.5	98490.6	101004	74249.8	85274.1	82232.4	62384.9	84504.9	93239.2	80744.5	82954.3	78875.2	109897	77492.2	92661.8	82498.7	84775.8	78421.2	76927	1.06709e+06	1.03634e+06	1.57322e+06	1.27935e+06	1.36442e+06	1047619	1.21945e+06	969226	1.0965e+06	1.15119e+06	1.2054e+06	1.6456e+06	1.94704e+06	2.13079e+06	1334930	1595043	1.48728e+06	2.04481e+06	1.33769e+06	2602.24	91325.1	87364.5	98490.6	101004	74249.8	85274.1	82232.4	62384.9	84504.9	93239.2	80744.5	82954.3	78875.2	109897	77492.2	92661.8	82498.7	84775.8	78421.2	76927	7424.6;7888.7	5467.5;5809.2	7048.1;7488.6	7714;8196.1	5365;5700.4	7421.7;7885.6	5938.2;6309.3	4510.6;4792.5	6140.1;6523.8	7253.3;7706.6	5817.5;6181.1	8643.1;9183.3	7362.3;7822.4	8715.6;9260.4	7040.6;7480.6	7413.6;7876.9	7709.4;8191.3	6565.6;6975.9	7516.2;7985.9	5923.7;6293.9
75331.22;75459.35	A0A6I8RQK7;A0A8J0QXV1	A0A6I8RQK7	mta2	Xenopus tropicalis	Metastasis-associated 1 family member 2;Metastasis-associated protein MTA2 isoform X1	22	22	21	20	20	21	20	22	20	21	22	20	21	17	20	20	20	19	22	21	22	423709	451988	405438	428953	380124	449246	413423	420302	431191	432407	449780	446562	441584	461987	403202	471826	485839	480327	455944	438123	1.43655e+06	1620900	1.24268e+06	1.23653e+06	1.34485e+06	1.33451e+06	1.52843e+06	1.16552e+06	1519247	1.4111e+06	1.52365e+06	1.2633e+06	1.51886e+06	1.67074e+06	1.51822e+06	1504075	1.32829e+06	1.39595e+06	1426930	1.53016e+06	423709	451988	405438	428953	380124	449246	413423	420302	431191	432407	449780	446562	441584	461987	403202	471826	485839	480327	455944	438123	127443.5;127443.5	115868.7;115868.7	113116.3;113116.3	115190.3;115190.3	106337.5;106337.5	129530;129530	114556.5;114556.5	111471.9;111471.9	126640.5;126640.5	118697.5;118697.5	108586.6;108586.6	132067.2;132067.2	124017.6;124017.6	123461.3;123461.3	114510.9;114510.9	132158.4;132158.4	135173.2;135173.2	134067.4;134067.4	120856.4;120856.4	121471.2;121471.2
72031.4	A0A6I8RQM0	A0A6I8RQM0	trim69	Xenopus tropicalis	Nuclear factor 7, brain	16	15	15	16	16	15	15	14	15	14	15	14	16	16	15	16	15	15	15	15	16	728636	839250	764594	749108	751001	710690	786588	710619	612990	668850	700259	696349	671289	721636	702816	623949	675257	726267	703012	754027	3.21664e+06	3.60632e+06	3173788	3.09459e+06	3359577	2781608	4010628	3170666	2.73441e+06	3.29654e+06	3151629	3269524	2.70627e+06	3.18282e+06	3.162e+06	2.74922e+06	3511309	3.05066e+06	2.96141e+06	3213081	728636	839250	764594	749108	751001	710690	786588	710619	612990	668850	700259	696349	671289	721636	702816	623949	675257	726267	703012	754027	141201	129284	117389	114259	116081	112133	129005	105305	90286.2	92346.9	112247	107952	97742.2	106712	110840	104947	93178.5	112240	123408	126391
55650.84;55901.87;55841.76	A0A6I8RQN1;F6R5B6;Q6P2Z4	A0A6I8RQN1	ppat	Xenopus tropicalis	Amidophosphoribosyltransferase	15	15	15	15	15	15	15	15	15	15	15	15	14	14	15	14	14	13	15	15	15	1.30798e+06	1.19499e+06	1.35025e+06	1361258	1173440	1.26516e+06	1.21238e+06	1.13663e+06	1.14575e+06	1.10105e+06	1.08846e+06	1.32696e+06	1.19995e+06	1.29008e+06	1156427	1.22368e+06	1096635	1.09542e+06	1.13824e+06	1.14011e+06	4.15574e+06	3953079	3.83803e+06	4.08383e+06	3.92391e+06	3.86889e+06	3508330	3.40591e+06	3623220	3.31087e+06	3.50515e+06	3.31418e+06	3.65693e+06	3.91381e+06	4.06935e+06	3.7162e+06	3.39715e+06	2951627	3.91805e+06	4353390	1.30798e+06	1.19499e+06	1.35025e+06	1361258	1173440	1.26516e+06	1.21238e+06	1.13663e+06	1.14575e+06	1.10105e+06	1.08846e+06	1.32696e+06	1.19995e+06	1.29008e+06	1156427	1.22368e+06	1096635	1.09542e+06	1.13824e+06	1.14011e+06	174556.5;174556.5;174556.5	153812.6;153812.6;153812.6	191277.8;191277.8;191277.8	188482.2;188482.2;188482.2	152097.9;152097.9;152097.9	217435.9;217435.9;217435.9	196001.8;196001.8;196001.8	164499.2;164499.2;164499.2	162454.7;162454.7;162454.7	181096.8;181096.8;181096.8	155944.4;155944.4;155944.4	223308.6;223308.6;223308.6	193002.5;193002.5;193002.5	224662.7;224662.7;224662.7	194494.6;194494.6;194494.6	208145.6;208145.6;208145.6	200194.2;200194.2;200194.2	181917.8;181917.8;181917.8	193805.8;193805.8;193805.8	179741;179741;179741
70517.07;68926.15	A0A6I8RQS1;Q0VA16	A0A6I8RQS1	wdr70	Xenopus tropicalis	WD repeat-containing protein 70	8	7	7	7	7	7	7	7	8	8	8	8	8	8	8	8	8	7	8	8	7	198197	177431	181901	188648	195511	225844	185448	150356	157041	174346	172699	189445	174516	171151	177993	203247	196554	215117	180084	197599	250493	431076	367102	318516	387019	471356	422885	299402	300957	323459	349605	416072	281924	429616	352397	519597	329545	402170	369760	383032	198197	177431	181901	188648	195511	225844	185448	150356	157041	174346	172699	189445	174516	171151	177993	203247	196554	215117	180084	197599	20391.3;20973.9	18278.9;18801.1	19051;19595.3	20496.4;21082	19202.6;19751.3	24765.2;25472.8	19994.5;20565.8	17337.5;17832.8	18394;18919.6	18095.5;18612.5	19460;20016	22040.1;22669.8	19756.6;20321.1	20848.3;21444	18618.8;19150.8	22040.5;22670.2	21576.7;22193.2	23550.6;24223.5	21450.8;22063.7	20512.7;21098.8
125691.95;125549.83	A0A6I8RQS4;A0A8J1IQR2	A0A6I8RQS4	tsc1	Xenopus tropicalis	Hamartin isoform X1;Hamartin isoform X2	13	13	11	11	11	11	11	13	12	12	11	11	12	10	11	11	12	11	12	11	10	169653	163685	170577	171410	148002	141113	150604	134387	154982	164269	127812	168004	158483	164865	153296	160230	200415	171727	196995	153498	383746	272160	345346	360764	287988	232009	266785	226049	293737	395046	202765	388695	334822	295833	293197	296947	441725	347721	357353	251945	169653	163685	170577	171410	148002	141113	150604	134387	154982	164269	127812	168004	158483	164865	153296	160230	200415	171727	196995	153498	13841.9;13841.9	10535.3;10535.3	11456.4;11456.4	14299.8;14299.8	9614.5;9614.5	8976.2;8976.2	9862.3;9862.3	10205.8;10205.8	10177.9;10177.9	11703.3;11703.3	8765.1;8765.1	13212.8;13212.8	11521.8;11521.8	11017.5;11017.5	11728.5;11728.5	11994.3;11994.3	11649.6;11649.6	10470.5;10470.5	9634.2;9634.2	8231.3;8231.3
46749.7	A0A6I8RQS8	A0A6I8RQS8	apmap	Xenopus tropicalis	Adipocyte plasma membrane-associated protein	15	13	14	15	13	13	14	14	14	15	15	14	15	15	15	14	15	15	15	14	14	212522	233635	280385	240160	233229	293086	311743	218096	229150	327644	222721	404470	267162	330159	282727	348983	353191	321068	334354	269431	916293	1.051e+06	1.03527e+06	1.04315e+06	900742	1189962	1.30869e+06	903352	868570	1.13584e+06	739470	1.92416e+06	1.12883e+06	1.27142e+06	1.03224e+06	1.43643e+06	1.26137e+06	1.23026e+06	1.19249e+06	1.17184e+06	212522	233635	280385	240160	233229	293086	311743	218096	229150	327644	222721	404470	267162	330159	282727	348983	353191	321068	334354	269431	94876	106167	123970	108732	103918	132369	134603	94322.9	108104	150752	95675.1	172074	123985	146629	120362	154905	161794	139745	143863	112828
236096.66;245910.84	A0A6I8RQT5;F7AYL9	A0A6I8RQT5	ints1	Xenopus tropicalis	Integrator complex subunit 1	14	9	8	12	11	12	11	11	7	12	10	9	12	10	8	10	13	12	9	11	13	82866.7	75958.2	89583.1	85975.7	81217.8	96415.2	108664	77272.8	93964.8	100554	85900.5	117268	109219	101174	93225.8	100733	122666	104709	100896	97720.4	12394012	15089728	2257021	10387402	12909488	5.56446e+06	12601582	15179239	11250335	9051313	17973904	10524715	18673504	6.19698e+06	11401336	10393676	8693907	5211590	6775081	8243612	82866.7	75958.2	89583.1	85975.7	81217.8	96415.2	108664	77272.8	93964.8	100554	85900.5	117268	109219	101174	93225.8	100733	122666	104709	100896	97720.4	3029.6;2835.7	2634;2465.5	3523.2;3297.7	3635;3402.4	3357.6;3142.7	3703.7;3466.7	3839.5;3593.7	2696.9;2524.3	3730.7;3491.9	3844.8;3598.7	2691;2518.8	4811.2;4503.3	4422.7;4139.7	3495.2;3271.5	3346.6;3132.4	4182.4;3914.7	4795.6;4488.7	4278.2;4004.4	4084;3822.6	3855.1;3608.4
43942.72;40004.12	A0A6I8RQU3;A0A6I8S6I5	A0A6I8RQU3	sh3gl3	Xenopus tropicalis	SH3-domain GRB2-like 3;Endophilin-A3	1	1	1	1	1	1	1	1	1	1	1	1	1	1	1	1	1	1	1	1	1	248951	141745	250112	249672	252820	218123	269913	243019	284245	323328	238019	293178	263766	282279	267463	295734	317803	273773	285949	231968	469778	285956	462591	326531	492393	423716	525304	475746	506963	588176	423942	681486	495092	562171	641762	879237	959688	790371	784795	305135	248951	141745	250112	249672	252820	218123	269913	243019	284245	323328	238019	293178	263766	282279	267463	295734	317803	273773	285949	231968	10824;11854.8	6162.8;6749.8	10874.4;11910.1	10855.3;11889.1	10992.2;12039.1	9483.6;10386.8	11735.4;12853	10566;11572.3	12358.5;13535.5	14057.8;15396.6	10348.7;11334.3	12746.9;13960.8	11468.1;12560.3	12273;13441.9	11628.8;12736.3	12858;14082.6	13817.5;15133.5	11903.2;13036.8	12432.6;13616.6	10085.5;11046.1
35706.4	A0A6I8RQW5	A0A6I8RQW5	elavl1	Xenopus tropicalis	ELAV-like protein	10	10	9	9	9	9	8	8	9	9	9	9	9	8	8	9	8	8	9	9	10	1.50952e+06	1.2572e+06	1.3287e+06	1457727	1.56029e+06	1.35744e+06	1243154	1.59708e+06	1.46809e+06	1.36193e+06	1.48406e+06	1340356	1558989	1.47307e+06	1.44325e+06	1.39133e+06	1440703	1.37716e+06	1.31814e+06	1.36191e+06	4.84779e+06	4.71619e+06	4.58993e+06	4.75033e+06	4.61905e+06	4438083	3.89135e+06	5.44741e+06	4.6301e+06	4.71834e+06	4.82422e+06	4.46569e+06	5149489	4.76654e+06	4826557	4843571	4.65714e+06	4481844	4337889	4361305	1.50952e+06	1.2572e+06	1.3287e+06	1457727	1.56029e+06	1.35744e+06	1243154	1.59708e+06	1.46809e+06	1.36193e+06	1.48406e+06	1340356	1558989	1.47307e+06	1.44325e+06	1.39133e+06	1440703	1.37716e+06	1.31814e+06	1.36191e+06	651506	574608	589417	654489	606970	558040	498810	597758	576687	544768	562383	568588	623311	602731	582638	600196	549864	524656	509767	511944
54478.31;50887;50874	A0A6I8RQY1;F6VJF3;Q6GLE9	A0A6I8RQY1	odc1	Xenopus tropicalis	ornithine decarboxylase	6	3	5	5	5	5	6	5	5	5	5	5	6	5	6	6	5	6	6	6	6	53849.6	38400.2	90167.4	48769.7	78389.1	92994.9	73449.2	104141	66111.2	129294	81153.4	250485	149209	149025	177320	113588	164388	209328	173105	222471	34.8991	104264	391206	120059	144224	607273	150774	233465	340916	422456	327559	821600	713885	659828	867020	641159	685961	684234	883556	685274	53849.6	38400.2	90167.4	48769.7	78389.1	92994.9	73449.2	104141	66111.2	129294	81153.4	250485	149209	149025	177320	113588	164388	209328	173105	222471	6028.5;6279.7;6279.7	5956.1;6204.3;6204.3	12653.8;13181;13181	6535.1;6807.4;6807.4	10542.1;10981.3;10981.3	14104.5;14692.2;14692.2	10124;10545.8;10545.8	13811.2;14386.7;14386.7	8791.3;9157.6;9157.6	16981.5;17689.1;17689.1	10253;10680.2;10680.2	34086.7;35507;35507	20056.3;20892;20892	20980.9;21855.1;21855.1	25465;26526;26526	15934;16597.9;16597.9	23604.3;24587.8;24587.8	26912.1;28033.5;28033.5	22597.3;23538.9;23538.9	28511.6;29699.6;29699.6
59225.41;53890.19	A0A6I8RR05;Q28E15	A0A6I8RR05	dbt	Xenopus tropicalis	Dihydrolipoamide acetyltransferase component of pyruvate dehydrogenase complex	18	18	18	17	18	17	16	17	18	18	16	17	16	16	16	17	15	16	17	16	17	2.0624e+06	2.25305e+06	1.77301e+06	1.78921e+06	1.87765e+06	2.25083e+06	2.17079e+06	1.86302e+06	2.10954e+06	2.05856e+06	2.13733e+06	2.05882e+06	2.295e+06	1.97554e+06	1.9768e+06	2.15825e+06	1.99489e+06	2093285	2.22907e+06	2.06521e+06	8536198	7.41834e+06	7.94694e+06	8.10989e+06	7.82215e+06	8472292	8828542	7082975	9375817	8072305	7.72974e+06	7401888	8702211	7648992	8200380	9255239	9295882	7243827	8667458	7.46458e+06	2.0624e+06	2.25305e+06	1.77301e+06	1.78921e+06	1.87765e+06	2.25083e+06	2.17079e+06	1.86302e+06	2.10954e+06	2.05856e+06	2.13733e+06	2.05882e+06	2.295e+06	1.97554e+06	1.9768e+06	2.15825e+06	1.99489e+06	2093285	2.22907e+06	2.06521e+06	508672.5;543753.4	408823.2;437017.9	412411;440853.2	438616.7;468866.1	392677.1;419758.2	553648.2;591830.9	487045.7;520635	361300;386217.3	401327;429004.8	447010.9;477839.2	429300.8;458907.8	446235.8;477010.7	461378.6;493197.8	429458.7;459076.5	455622.3;487044.5	461402.3;493223.1	436995.4;467133	434589.3;464561	497053.2;531332.7	421709.6;450793
181491.03;181362.85;169683.48	A0A6I8RR09;A0A8J0T5E2;F6V4T9	A0A6I8RR09	n4bp2	Xenopus tropicalis	NEDD4-binding protein 2;NEDD4-binding protein 2 isoform X2;NEDD4-binding protein 2	3	2	2	2	2	2	3	3	2	3	3	3	3	3	3	3	3	3	3	3	3	8846.44	12187.6	13589.7	11557.4	15787.8	12942.3	9487.76	16307.2	12265.4	19821.5	16690.3	17507.7	20763.7	23587.7	22144.3	22325.8	17862.9	18254.1	21995.8	25052.6	50372.4	61204.9	43599.3	55992	53955.1	72638.1	60887	68165.3	60428.9	57582.1	100430	60664.8	96370.6	87683.2	76264.4	100873	88257.3	94607	76714.8	114955	8846.44	12187.6	13589.7	11557.4	15787.8	12942.3	9487.76	16307.2	12265.4	19821.5	16690.3	17507.7	20763.7	23587.7	22144.3	22325.8	17862.9	18254.1	21995.8	25052.6	299;299;320.4	507.2;507.2;543.5	428.5;428.5;459.1	438.5;438.5;469.8	476.2;476.2;510.2	549;549;588.2	417.6;417.6;447.4	506.6;506.6;542.8	416.6;416.6;446.3	710.2;710.2;761	581.8;581.8;623.4	626.7;626.7;671.5	738.2;738.2;790.9	859.9;859.9;921.4	797.9;797.9;854.9	794.2;794.2;850.9	628.5;628.5;673.4	650.7;650.7;697.2	784;784;840	917.8;917.8;983.4
62365.75;68363.88;69690.42	A0A6I8RR51;A0A8J0QLI9;F6Y6G4	A0A6I8RR51	glce	Xenopus tropicalis	heparosan-N-sulfate-glucuronate 5-epimerase	1	1	1	1	1	1	1	1	1	0	1	0	1	1	1	1	1	1	1	1	1	13732.8	5256.52	18097.6	13163.4	5913.61	23770.2	23833.2	4627.37	NaN	7777.03	NaN	36924	3759.43	11691.7	12676.6	14293.2	21590.3	25194.8	19498.6	10809.9	73899.4	90588.8	153092	218777	113236	205863	55186.8	2.32181	NaN	43947.2	NaN	3.08399	177865	48242.3	121732	182135	149226	95754.2	164935	37646.3	13732.8	5256.52	18097.6	13163.4	5913.61	23770.2	23833.2	4627.37	NaN	7777.03	NaN	36924	3759.43	11691.7	12676.6	14293.2	21590.3	25194.8	19498.6	10809.9	457.8;429.1;416.1	175.2;164.3;159.3	603.3;565.5;548.4	438.8;411.4;398.9	197.1;184.8;179.2	792.3;742.8;720.3	794.4;744.8;722.2	154.2;144.6;140.2	NaN	259.2;243;235.7	NaN	1230.8;1153.9;1118.9	125.3;117.5;113.9	389.7;365.4;354.3	422.6;396.1;384.1	476.4;446.7;433.1	719.7;674.7;654.3	839.8;787.3;763.5	650;609.3;590.9	360.3;337.8;327.6
41614.41;42805.76	A0A6I8RR71;A0A6I8STH7	A0A6I8RR71	ppme1	Xenopus tropicalis	Protein phosphatase methylesterase 1	5	5	4	5	5	4	5	4	4	4	4	4	3	3	4	4	3	4	4	4	4	61748.3	63357.1	72994.6	62521.6	60583.3	66588.2	77888.7	48814.3	46806.7	49085.3	41258.5	75568.7	46039.8	46735.4	40787.8	60990.7	59471.3	57524.6	57348.3	50896.2	669222	19199.6	60176.2	2.01052e+06	210781	228979	44920.9	15001.6	73083.8	3607.05	405.791	27250.1	851820	3187942	3362.21	747749	36194	582782	212033	117788	61748.3	63357.1	72994.6	62521.6	60583.3	66588.2	77888.7	48814.3	46806.7	49085.3	41258.5	75568.7	46039.8	46735.4	40787.8	60990.7	59471.3	57524.6	57348.3	50896.2	12720;11971.8	10255.2;9652	15326.4;14424.8	14115.5;13285.2	11688;11000.5	16215.2;15261.4	15833.7;14902.3	8892.4;8369.3	10235.6;9633.5	12911.5;12152	7791.5;7333.1	19065.2;17943.8	10366.6;9756.8	11820.6;11125.3	10029.3;9439.3	15335.6;14433.5	17313.1;16294.6	16428.6;15462.2	13766.5;12956.7	12462.6;11729.5
82238.79;89913.96;91155.48	A0A6I8RR95;A0A8J0QRD1;F7CGD7	A0A6I8RR95	kri1	Xenopus tropicalis	Protein KRI1 homolog	1	1	1	1	1	1	1	1	1	1	1	1	1	1	1	1	1	1	1	1	1	22940.7	11941.2	21039.6	27070.7	16976.9	17316.3	14682	18419.8	20039.7	15417.8	12429.8	29483.4	20495.7	22868.5	15182.1	18528.1	20087.3	12686.6	15845	13431.1	3934.77	2.23382	54623.6	2.52987	53650.1	2.27471	2.19561	2.31358	34115.8	41397.5	1.94027	3.18153	2.73636	2.82179	2.36029	2.97831	8145.14	47879.5	2.92879	29240.5	22940.7	11941.2	21039.6	27070.7	16976.9	17316.3	14682	18419.8	20039.7	15417.8	12429.8	29483.4	20495.7	22868.5	15182.1	18528.1	20087.3	12686.6	15845	13431.1	849.7;849.7;849.7	442.3;442.3;442.3	779.2;779.2;779.2	1002.6;1002.6;1002.6	628.8;628.8;628.8	641.3;641.3;641.3	543.8;543.8;543.8	682.2;682.2;682.2	742.2;742.2;742.2	571;571;571	460.4;460.4;460.4	1092;1092;1092	759.1;759.1;759.1	847;847;847	562.3;562.3;562.3	686.2;686.2;686.2	744;744;744	469.9;469.9;469.9	586.9;586.9;586.9	497.4;497.4;497.4
10284.16;10152.97	A0A6I8RRB9;A9JSE3	A0A6I8RRB9	higd2a;LOC100135147	Xenopus tropicalis	HIG1 domain family member 2A, mitochondrial;LOC100135147 protein (Fragment)	2	1	2	2	2	2	2	2	1	2	2	2	2	2	2	2	2	2	2	2	2	100624	76258	77083.9	83251.7	84669.5	81386.8	54723.7	78061.2	71291.4	76615.2	50933.7	54648.6	41225	54897.4	39974.5	49602	68956.5	87136	70702.1	57581.3	1.77538e+06	333658	201141	410633	428317	365504	805769	1.00213e+06	111341	114685	42906.7	198376	146596	411560	62473.5	221550	447090	457928	647101	657257	100624	76258	77083.9	83251.7	84669.5	81386.8	54723.7	78061.2	71291.4	76615.2	50933.7	54648.6	41225	54897.4	39974.5	49602	68956.5	87136	70702.1	57581.3	57787.6;72234.5	69982.9;87478.6	63939.3;79924.1	63923.1;79903.8	71940.2;89925.2	55185.4;68981.8	42273.2;52841.4	50725.2;63406.5	53976.3;67470.4	54746.5;68433.1	36310.5;45388.1	38964.3;48705.3	29227.5;36534.3	39149.4;48936.7	32822.7;41028.4	37891.8;47364.7	53356.2;66695.2	62437.4;78046.8	50898.8;63623.5	45003.2;56254
127060.64;131526.06;131651.17;131654.19	A0A6I8RRE7;A0A8J0SKC9;B2GUP3;F7CT99	A0A6I8RRE7	atp13a1	Xenopus tropicalis	ATPase type 13A1;Manganese-transporting ATPase 13A1 isoform X1;LOC100158629 protein;ATPase type 13A1	18	16	15	15	17	16	15	18	16	17	17	17	16	16	16	16	17	17	17	17	17	261142	291938	275838	277100	255438	320754	276016	219958	263879	278024	258314	286164	269839	250457	250969	313692	272535	266875	266019	260568	640719	889059	750042	863879	719727	668362	768911	699582	743973	784939	643040	913789	801682	710222	659728	1.18389e+06	816318	639797	738029	622273	261142	291938	275838	277100	255438	320754	276016	219958	263879	278024	258314	286164	269839	250457	250969	313692	272535	266875	266019	260568	31428.1;30362.8;29856.7;30362.8	34084.7;32929.3;32380.4;32929.3	33068.8;31947.8;31415.3;31947.8	32512.1;31410;30886.5;31410	29755.5;28746.9;28267.8;28746.9	35250.8;34055.9;33488.3;34055.9	31032.9;29981;29481.3;29981	25790.3;24916;24500.7;24916	32068.9;30981.8;30465.4;30981.8	31727.9;30652.3;30141.5;30652.3	29663;28657.4;28179.8;28657.4	33301.4;32172.5;31636.3;32172.5	31425.8;30360.5;29854.5;30360.5	28545.7;27578;27118.4;27578	27486.9;26555.1;26112.5;26555.1	35318.4;34121.2;33552.5;34121.2	32508.9;31406.9;30883.4;31406.9	29943.9;28928.9;28446.8;28928.9	30382.4;29352.5;28863.3;29352.5	29677.4;28671.3;28193.5;28671.3
128875.12;128974.25	A0A6I8RRG6;A4IHB5	A0A6I8RRG6	clip1	Xenopus tropicalis	CAP-Gly domain containing linker protein 1;CAP-Gly domain-containing linker protein 1	1	1	1	1	1	1	1	1	1	1	1	1	1	1	1	1	1	1	1	1	1	40990.6	38566.3	46993.8	38653.2	38755.1	55660.4	42742.3	46966.8	47247.4	51802.8	51103.7	49345.7	70587.6	50484.3	45064.4	46642	40071.4	46775.2	44881.3	46294.4	273141	161236	154922	163504	227427	230042	120021	198745	179074	415025	213224	124568	231145	317541	194574	248559	269965	346973	147748	211019	40990.6	38566.3	46993.8	38653.2	38755.1	55660.4	42742.3	46966.8	47247.4	51802.8	51103.7	49345.7	70587.6	50484.3	45064.4	46642	40071.4	46775.2	44881.3	46294.4	577.3;577.3	543.2;543.2	661.9;661.9	544.4;544.4	545.8;545.8	783.9;783.9	602;602	661.5;661.5	665.5;665.5	729.6;729.6	719.8;719.8	695;695	994.2;994.2	711;711	634.7;634.7	656.9;656.9	564.4;564.4	658.8;658.8	632.1;632.1	652;652
52705.71;60482.91;63612.52;54235.73;60430.78;58558.63;60542.91;57292.14;47272.8	A0A6I8RRI0;A0A6I8SK06;A0A803JQ03;A0A8J0SR16;A0A8J1JQG7;A0A8J1JQH1;A0A8J1JU52;A9UM44;Q28CA8	A0A6I8RRI0	znf585b;LOC100490457;LOC100490457;LOC100487535;LOC101731555;znf585b;LOC101730234;XB5904899;znf585b	Xenopus tropicalis	Zinc finger protein 585B;Gastrula zinc finger protein XlCGF57.1-like;Gastrula zinc finger protein XlCGF57.1-like;Gastrula zinc finger protein XlCGF26.1-like isoform X1;Gastrula zinc finger protein XlCGF57.1-like isoform X1;Zinc finger protein 585B isoform X1;Gastrula zinc finger protein XlCGF57.1-like isoform X1;LOC100135246;Novel zinc finger protein	1	1	1	1	1	1	1	1	1	1	1	1	1	1	1	1	0	1	0	1	1	10526.9	21309.8	8927.92	12824.2	23573.5	11189.2	1858.34	29933.8	25338.3	6003.97	10520.8	7714.12	13089.3	5885.88	1698.88	NaN	4202.4	NaN	6240.16	6262.77	5245.33	3720.28	3.11122	7791.5	12006.2	5273.65	5718.96	12826.5	5523.28	11605.4	2731.33	13665.2	8365.74	5742.6	6286.33	NaN	4939.42	NaN	6126.63	1296.39	10526.9	21309.8	8927.92	12824.2	23573.5	11189.2	1858.34	29933.8	25338.3	6003.97	10520.8	7714.12	13089.3	5885.88	1698.88	NaN	4202.4	NaN	6240.16	6262.77	404.9;363;350.9;421.1;363;389.9;363;376;501.3	819.6;734.8;710.3;852.4;734.8;789.3;734.8;761.1;1014.8	343.4;307.9;297.6;357.1;307.9;330.7;307.9;318.9;425.1	493.2;442.2;427.5;513;442.2;475;442.2;458;610.7	906.7;812.9;785.8;942.9;812.9;873.1;812.9;841.9;1122.5	430.4;385.8;373;447.6;385.8;414.4;385.8;399.6;532.8	71.5;64.1;61.9;74.3;64.1;68.8;64.1;66.4;88.5	1151.3;1032.2;997.8;1197.4;1032.2;1108.7;1032.2;1069.1;1425.4	974.5;873.7;844.6;1013.5;873.7;938.5;873.7;904.9;1206.6	230.9;207;200.1;240.2;207;222.4;207;214.4;285.9	404.6;362.8;350.7;420.8;362.8;389.7;362.8;375.7;501	296.7;266;257.1;308.6;266;285.7;266;275.5;367.3	503.4;451.4;436.3;523.6;451.4;484.8;451.4;467.5;623.3	226.4;203;196.2;235.4;203;218;203;210.2;280.3	65.3;58.6;56.6;68;58.6;62.9;58.6;60.7;80.9	NaN	161.6;144.9;140.1;168.1;144.9;155.6;144.9;150.1;200.1	NaN	240;215.2;208;249.6;215.2;231.1;215.2;222.9;297.2	240.9;216;208.8;250.5;216;232;216;223.7;298.2
103713.66;101021.66	A0A6I8RRJ4;F6YQX0	A0A6I8RRJ4	exoc2	Xenopus tropicalis	Exocyst complex component 2	14	12	11	13	9	12	11	12	10	10	11	9	10	12	10	11	11	13	13	12	12	162843	181859	138434	164825	143414	138506	163513	129894	133891	135592	154371	173868	128253	153730	155292	148977	119078	145599	143338	136364	377680	275614	401310	389375	378967	444284	559292	352197	364514	330404	284227	418974	375357	455753	466887	404100	338805	448034	354860	272001	162843	181859	138434	164825	143414	138506	163513	129894	133891	135592	154371	173868	128253	153730	155292	148977	119078	145599	143338	136364	13899.6;13899.6	11263;11263	12896;12896	11167.4;11167.4	10488.3;10488.3	10993.1;10993.1	13972.7;13972.7	8672.5;8672.5	9345.6;9345.6	10467.3;10467.3	9517.3;9517.3	14491.5;14491.5	10790.1;10790.1	11413.4;11413.4	11222.9;11222.9	12459.2;12459.2	12589.6;12589.6	13464.4;13464.4	12210.4;12210.4	12462.9;12462.9
75920.9	A0A6I8RRL2	A0A6I8RRL2	guf1	Xenopus tropicalis	GTP-binding elongation factor GUF1	12	11	11	12	11	10	12	12	10	11	12	11	12	12	10	12	12	10	12	10	11	116536	89309.8	101219	88402	108580	141332	99409.3	85999	112744	122797	102748	128208	125015	134477	121961	133426	121285	144732	137904	122381	426613	403907	311516	451512	357881	486353	364813	321088	420887	375725	346037	427745	482023	411386	420856	473634	382775	474087	494596	341579	116536	89309.8	101219	88402	108580	141332	99409.3	85999	112744	122797	102748	128208	125015	134477	121961	133426	121285	144732	137904	122381	16298.7	13487.5	15258.7	13409.5	16290.1	21441.1	14402	14013	16759.4	16938.8	14902.2	18839.8	19452.6	17878.3	19315.1	20150.3	16263.8	20923.3	17568.5	16883.8
85778.4	A0A6I8RRM6	A0A6I8RRM6	gfm2	Xenopus tropicalis	Ribosome-releasing factor 2, mitochondrial	7	7	5	6	6	6	5	7	5	6	6	6	5	7	7	7	6	5	5	7	6	87500.2	76856.6	74844.6	81787.4	79287.6	78247.4	77495.3	75893.5	93471.5	79374.9	77076.3	68786.1	78267.5	57012.3	56021.2	73422	65113.8	72478.6	57504.4	58019.8	303899	370535	259032	314106	434074	181551	302777	256826	399996	315669	248272	369403	248102	278633	177651	112183	322032	587436	124786	92441.7	87500.2	76856.6	74844.6	81787.4	79287.6	78247.4	77495.3	75893.5	93471.5	79374.9	77076.3	68786.1	78267.5	57012.3	56021.2	73422	65113.8	72478.6	57504.4	58019.8	12885.3	10040.8	10939.1	11257.5	7549.8	11537.6	10907.9	9749.9	11559.3	10710.8	9868.6	6942.6	10551.5	7754.7	7565.3	9905.7	6223.9	9118.2	8019.1	8814
17302.95;18550.44;17626.5	A0A6I8RRQ6;A0A8J0QKH6;A0A8J0T316	A0A6I8RRQ6	;tstd3;tstd3	Xenopus tropicalis	Rhodanese domain-containing protein;Thiosulfate sulfurtransferase/rhodanese-like domain-containing protein 3 isoform X1;Thiosulfate sulfurtransferase/rhodanese-like domain-containing protein 3 isoform X2	6	6	6	6	6	6	6	6	6	6	6	6	6	6	6	6	6	6	6	5	6	593957	901833	768081	778833	839063	563306	586249	749182	733858	495550	636128	618542	723809	661923	602846	420395	439406	620310	613273	571151	2651967	4.75666e+06	3.01083e+06	3034644	4630217	1.85605e+06	2.37411e+06	3.42199e+06	3.09729e+06	2.86898e+06	3409000	3586374	4340648	3.33396e+06	3.14103e+06	1.75554e+06	2.3728e+06	2462969	2.71049e+06	2573516	593957	901833	768081	778833	839063	563306	586249	749182	733858	495550	636128	618542	723809	661923	602846	420395	439406	620310	613273	571151	572333.4;500791.7;445148.2	571025.5;499647.3;444130.9	528820;462717.5;411304.4	594646.5;520315.7;462502.9	596893.4;522281.7;464250.4	324432.6;283878.5;252336.5	412266.8;360733.5;320652	422918.2;370053.4;328936.4	433385.3;379212.1;337077.5	232148.7;203130.2;180560.1	364590.7;319016.8;283570.5	421828.2;369099.7;328088.6	457869.6;400635.9;356120.8	388933.1;340316.5;302503.5	356325.9;311785.1;277142.3	367569.7;321623.5;285887.6	363400.9;317975.7;282645.1	354233.2;309954;275514.7	371377.3;324955.1;288849	337141.2;294998.5;262220.9
63630.88;51473.8;62705.72;51755.04	A0A6I8RRT3;A0A6I8S8G8;A0A6I8SI39;B1WBJ3	A0A6I8RRT3	gsr;gsr;gsr;LOC100145793	Xenopus tropicalis	Glutathione reductase;glutathione-disulfide reductase;glutathione-disulfide reductase;Glutathione reductase	8	8	8	8	8	8	7	7	7	8	7	8	7	8	7	8	7	7	7	7	8	351004	389494	324602	398754	328987	391548	304458	282806	448188	384366	435693	267349	425782	308052	379027	426188	348608	345637	352961	319881	1.1024e+06	963697	1.03313e+06	1.21431e+06	998238	1.07158e+06	953262	779117	1476260	1.47724e+06	1.64547e+06	905264	1.52422e+06	948081	1149047	1.41374e+06	961367	1.32694e+06	955862	1152960	351004	389494	324602	398754	328987	391548	304458	282806	448188	384366	435693	267349	425782	308052	379027	426188	348608	345637	352961	319881	59952.3;85646.2;62019.6;74940.4	59015.3;84307.6;61050.3;73769.2	53667.9;76668.4;55518.5;67084.8	61586.4;87980.6;63710.1;76983.1	52692.5;75275;54509.5;65865.6	65075.8;92965.5;67319.8;81344.8	51638.4;73769.2;53419.1;64548	34574.9;49392.6;35767.1;43218.6	59487.3;84981.8;61538.5;74359.1	49491.1;70701.6;51197.7;61863.9	56598.9;80855.6;58550.6;70748.6	38280.1;54685.9;39600.1;47850.1	55318.3;79026.1;57225.8;69147.8	41927.4;59896.3;43373.2;52409.2	50040.5;71486.5;51766.1;62550.7	56271.5;80387.9;58211.9;70339.4	50824.5;72606.5;52577.1;63530.7	47306.7;67581;48938;59133.4	45664.3;65234.7;47238.9;57080.3	47105.5;67293.6;48729.9;58881.9
71722.98;70945.51;75706.3;73964.57;73982.8;76009.74;75298;75011.59	A0A6I8RRV8;A0A803JGU4;A0A803JUX1;A0A803KA68;A0A803KCZ7;A0A8J1JLU7;F6WH78;F6WH95	A0A6I8RRV8	ncl	Xenopus tropicalis	Nucleolin	19	19	18	18	18	19	19	19	19	18	19	19	19	18	19	18	18	18	17	18	18	4856122	4383408	4909655	4.96397e+06	5231991	4834819	4.61761e+06	5.15041e+06	4.90765e+06	4.55904e+06	4.7658e+06	5.03155e+06	4.81498e+06	4493749	4.46122e+06	4.24107e+06	4466402	4233588	4298951	4.16109e+06	23408308	20139308	22805738	21278634	24789978	21994646	20940564	24653172	23366674	20081506	24215080	23719628	22166072	22592774	22423484	19619012	19953726	21054192	20220142	19700316	4856122	4383408	4909655	4.96397e+06	5231991	4834819	4.61761e+06	5.15041e+06	4.90765e+06	4.55904e+06	4.7658e+06	5.03155e+06	4.81498e+06	4493749	4.46122e+06	4.24107e+06	4466402	4233588	4298951	4.16109e+06	1489501.3;1540863.4;1441452.8;1441452.8;1441452.8;1441452.8;1441452.8;1441452.8	1205038.1;1246591.2;1166165.9;1166165.9;1166165.9;1166165.9;1166165.9;1166165.9	1509732.5;1561792.2;1461031.4;1461031.4;1461031.4;1461031.4;1461031.4;1461031.4	1449535.7;1499519.7;1402776.5;1402776.5;1402776.5;1402776.5;1402776.5;1402776.5	1547334;1600690.4;1497420;1497420;1497420;1497420;1497420;1497420	1445503.8;1495348.8;1398874.7;1398874.7;1398874.7;1398874.7;1398874.7;1398874.7	1441984.8;1491708.4;1395469.2;1395469.2;1395469.2;1395469.2;1395469.2;1395469.2	1499663.9;1551376.4;1451287.6;1451287.6;1451287.6;1451287.6;1451287.6;1451287.6	1430883.3;1480224.1;1384725.7;1384725.7;1384725.7;1384725.7;1384725.7;1384725.7	1392721.9;1440746.8;1347795.4;1347795.4;1347795.4;1347795.4;1347795.4;1347795.4	1337884.1;1384018;1294726.5;1294726.5;1294726.5;1294726.5;1294726.5;1294726.5	1501756.6;1553541.3;1453312.9;1453312.9;1453312.9;1453312.9;1453312.9;1453312.9	1462497.6;1512928.6;1415320.3;1415320.3;1415320.3;1415320.3;1415320.3;1415320.3	1298563.7;1343341.7;1256674.5;1256674.5;1256674.5;1256674.5;1256674.5;1256674.5	1358939.9;1405799.9;1315103.2;1315103.2;1315103.2;1315103.2;1315103.2;1315103.2	1260469.7;1303934.2;1219809.4;1219809.4;1219809.4;1219809.4;1219809.4;1219809.4	1389919.7;1437848;1345083.6;1345083.6;1345083.6;1345083.6;1345083.6;1345083.6	1296717.4;1341431.8;1254887.8;1254887.8;1254887.8;1254887.8;1254887.8;1254887.8	1279818.1;1323949.8;1238533.7;1238533.7;1238533.7;1238533.7;1238533.7;1238533.7	1296677.9;1341390.9;1254849.6;1254849.6;1254849.6;1254849.6;1254849.6;1254849.6
182298.21;176558.53;181408.08;179635.98;179220.76;180223.92	A0A6I8RRW4;A0A6I8S6Z7;A0A8J0QHQ2;A0A8J1IQZ1;A0A8J1IR03;A0A8J1IU55	A0A6I8RRW4	depdc5	Xenopus tropicalis	DEP domain containing 5;DEP domain containing 5;GATOR complex protein DEPDC5 isoform X3;GATOR complex protein DEPDC5 isoform X2;GATOR complex protein DEPDC5 isoform X6;GATOR complex protein DEPDC5 isoform X4	3	3	2	3	3	3	3	3	3	3	3	3	3	2	3	3	3	3	3	3	3	12379.2	11462.7	19612.7	21129.9	20128	25832.2	16865.3	16718.5	22921.8	28074.9	19128.7	12218.1	21693.1	24289.3	19490.8	16884.8	18173.3	14145.3	20651.2	17455.7	2.94606e+06	44556320	4476134	1.53252e+06	3.85876e+06	345771	952961	1.1202e+06	1.40364e+06	1.59535e+06	1154947	1.71834e+06	686374	1990522	1660684	1.95263e+06	1.13474e+06	1.28837e+06	1.59959e+06	1.29121e+06	12379.2	11462.7	19612.7	21129.9	20128	25832.2	16865.3	16718.5	22921.8	28074.9	19128.7	12218.1	21693.1	24289.3	19490.8	16884.8	18173.3	14145.3	20651.2	17455.7	522.2;540.9;522.2;534.5;528.3;528.3	290.8;301.1;290.8;297.6;294.1;294.1	637.7;660.5;637.7;652.7;645.1;645.1	767.8;795.3;767.8;785.9;776.8;776.8	668.8;692.7;668.8;684.5;676.6;676.6	859.1;889.8;859.1;879.3;869.1;869.1	536.5;555.6;536.5;549.1;542.7;542.7	662.9;686.6;662.9;678.5;670.6;670.6	822.7;852.1;822.7;842;832.3;832.3	909.7;942.2;909.7;931.1;920.3;920.3	695.5;720.3;695.5;711.8;703.6;703.6	402.4;416.8;402.4;411.9;407.1;407.1	516.5;534.9;516.5;528.6;522.5;522.5	801.6;830.2;801.6;820.4;810.9;810.9	681.3;705.7;681.3;697.4;689.3;689.3	549.2;568.8;549.2;562.1;555.6;555.6	603.9;625.5;603.9;618.2;611;611	458;474.3;458;468.7;463.3;463.3	669.8;693.7;669.8;685.5;677.5;677.5	591.3;612.5;591.3;605.3;598.2;598.2
53493.36;48196.16	A0A6I8RS05;A0A803J4P1	A0A6I8RS05	endod1	Xenopus tropicalis	Endonuclease domain containing 1	7	7	7	7	7	7	7	7	7	7	7	7	7	7	7	7	7	6	7	7	7	295565	269648	259623	316767	252809	314594	231560	237453	320758	324703	319045	213523	296848	251161	215109	355704	287376	233834	247604	246226	1253438	972217	861460	1.04899e+06	1309491	844184	851238	855893	997337	772467	919444	423328	918071	727684	725424	1.03289e+06	742376	953920	592420	640489	295565	269648	259623	316767	252809	314594	231560	237453	320758	324703	319045	213523	296848	251161	215109	355704	287376	233834	247604	246226	46761.3;51214.7	38376.7;42031.7	40336.3;44177.8	49180.8;53864.7	35622.8;39015.5	49863.3;54612.2	34246.9;37508.5	35535.9;38920.3	46907.8;51375.2	51023.9;55883.3	43012.5;47108.9	37258.4;40806.8	44880.2;49154.5	41503.6;45456.3	32146.8;35208.4	54607.2;59807.9	42696.7;46763	37024.5;40550.7	37088.2;40620.4	37727.9;41321
63787.6	A0A6I8RS39	A0A6I8RS39	atic	Xenopus tropicalis	Bifunctional purine biosynthesis protein ATIC	2	2	2	2	2	2	1	2	2	2	1	2	1	2	1	1	1	1	1	1	1	113975	100315	80083	105579	111432	110358	239971	274284	271312	269034	259974	215611	251689	238633	235778	269677	232131	231563	225673	222657	548704	384298	338506	402814	476206	444358	859180	1.25757e+06	1.14483e+06	1.28177e+06	1.43272e+06	1.01648e+06	1.196e+06	1.1573e+06	1.19975e+06	1.40482e+06	1.14383e+06	1.38765e+06	1.03782e+06	1.16562e+06	113975	100315	80083	105579	111432	110358	239971	274284	271312	269034	259974	215611	251689	238633	235778	269677	232131	231563	225673	222657	8055.1	8086.9	5572.8	7717.6	8994.3	8859.2	18827	22778.5	25458.5	22957.1	28630.8	18135.5	21656.3	16819.3	16467.7	18999.2	19220.7	17267.8	17657.9	15152.6
33129.5;32364.63;39345.8;32823.19	A0A6I8RS51;A0A6I8SLT0;A0A803J502;Q28J24	A0A6I8RS51	taf8	Xenopus tropicalis	Transcription initiation factor TFIID subunit 8	1	0	0	1	1	1	1	1	1	0	1	0	1	1	1	1	1	1	1	1	1	NaN	NaN	16937.9	30194.6	14166	28922	24787.2	14828	NaN	21216.3	NaN	40263.2	27985.2	41445.7	39173.5	42406.1	59418.7	31504.1	26525	39436.9	NaN	NaN	574181	2.59068	2.48565	47157.3	1.99073	444231	NaN	2.69026	NaN	74532.6	546502	2.81124	67435.7	38969.2	2.87248	154114	2.73687	1.98662	NaN	NaN	16937.9	30194.6	14166	28922	24787.2	14828	NaN	21216.3	NaN	40263.2	27985.2	41445.7	39173.5	42406.1	59418.7	31504.1	26525	39436.9	NaN	NaN	1129.2;1209.9;996.3;1209.9	2013;2156.8;1776.2;2156.8	944.4;1011.9;833.3;1011.9	1928.1;2065.9;1701.3;2065.9	1652.5;1770.5;1458.1;1770.5	988.5;1059.1;872.2;1059.1	NaN	1414.4;1515.5;1248;1515.5	NaN	2684.2;2875.9;2368.4;2875.9	1865.7;1998.9;1646.2;1998.9	2763;2960.4;2438;2960.4	2611.6;2798.1;2304.3;2798.1	2827.1;3029;2494.5;3029	3961.2;4244.2;3495.2;4244.2	2100.3;2250.3;1853.2;2250.3	1768.3;1894.6;1560.3;1894.6	2629.1;2816.9;2319.8;2816.9
45934.14;45806.01;43420.46;44296.36	A0A6I8RS93;A0A8J0QYA9;F6ZRK1;Q6P3Q0	A0A6I8RS93	mvd;mvd;mvd;mvd-prov	Xenopus tropicalis	Diphosphomevalonate decarboxylase;Diphosphomevalonate decarboxylase;Diphosphomevalonate decarboxylase;Diphosphomevalonate decarboxylase (Fragment)	4	4	3	2	3	3	3	4	3	3	4	4	4	4	4	3	3	4	3	3	3	57823.1	42829.3	69106.6	69273.2	61868.1	43192.9	67892.8	51283.2	49591.5	42515.9	42176.3	57866.5	40029.9	44428.4	38753.4	45015.9	65490.6	58942.9	39726.3	55359.2	32729.1	1.21763e+06	318670	595019	757810	301191	1.02596e+06	480.747	695695	217.943	110118	859.333	16006	858.649	26.1855	163736	42.6789	142230	41.813	949966	57823.1	42829.3	69106.6	69273.2	61868.1	43192.9	67892.8	51283.2	49591.5	42515.9	42176.3	57866.5	40029.9	44428.4	38753.4	45015.9	65490.6	58942.9	39726.3	55359.2	9166.7;9166.7;10039.7;10039.7	9004.2;9004.2;9861.7;9861.7	8736.7;8736.7;9568.8;9568.8	7881.4;7881.4;8632;8632	9372.2;9372.2;10264.8;10264.8	5417.2;5417.2;5933.1;5933.1	8575;8575;9391.7;9391.7	8141.7;8141.7;8917.1;8917.1	7369.9;7369.9;8071.8;8071.8	5294.6;5294.6;5798.8;5798.8	5431.2;5431.2;5948.4;5948.4	6385.2;6385.2;6993.3;6993.3	5472.6;5472.6;5993.8;5993.8	6223.1;6223.1;6815.7;6815.7	4737.8;4737.8;5189;5189	5424;5424;5940.5;5940.5	8449.9;8449.9;9254.6;9254.6	6305.8;6305.8;6906.4;6906.4	5370.3;5370.3;5881.7;5881.7	6851.7;6851.7;7504.3;7504.3
153203.39;153911.6;153384.82	A0A6I8RSI1;A0A6I8RT94;F6QWD3	A0A6I8RSI1	igf1r	Xenopus tropicalis	Tyrosine-protein kinase receptor	4	4	2	4	4	3	4	4	4	4	4	3	4	4	4	4	3	4	4	4	3	27131.9	23756.5	26977.4	26482.1	27199.6	25669.6	21622	25488.7	25810.3	28016.3	20078.2	28030.6	26010.2	27286.5	25666.7	27708	33033.3	28184.5	26698.7	25368.1	14682.4	55829	11316.1	10360.3	12489.2	16084.4	15249	9103.01	14198.1	18411.3	51812.8	12169.8	11043.1	17702	9853.22	7463.97	201322	14262.1	11259.5	9317.26	27131.9	23756.5	26977.4	26482.1	27199.6	25669.6	21622	25488.7	25810.3	28016.3	20078.2	28030.6	26010.2	27286.5	25666.7	27708	33033.3	28184.5	26698.7	25368.1	1447.2;1467.3;1467.3	769.5;780.2;780.2	1350.9;1369.6;1369.6	1386.5;1405.8;1405.8	1094.4;1109.6;1109.6	1409.4;1429;1429	1136.4;1152.2;1152.2	1351.4;1370.2;1370.2	1329.8;1348.2;1348.2	1459.7;1479.9;1479.9	792.1;803.1;803.1	1488.4;1509.1;1509.1	1303.9;1322;1322	1316.4;1334.7;1334.7	1291;1308.9;1308.9	1456.1;1476.3;1476.3	1705.5;1729.2;1729.2	1381.3;1400.5;1400.5	1354.8;1373.6;1373.6	1091.1;1106.2;1106.2
82741.65;90367.34;87171.76	A0A6I8RSJ2;A0A6I8SGM2;B5DE75	A0A6I8RSJ2	strn	Xenopus tropicalis	Striatin	13	12	13	12	13	13	12	11	13	13	12	13	13	12	12	12	13	12	13	13	13	520787	503475	482395	557982	478380	454697	488353	481571	571492	529365	559910	468481	486410	479937	471119	534860	548736	436249	469268	460546	1.45618e+06	1.25288e+06	1.36339e+06	1.51634e+06	1.29323e+06	1.15271e+06	1.17426e+06	1.15671e+06	1.4535e+06	1.47295e+06	1.30996e+06	1.61174e+06	1.39279e+06	1.59845e+06	1.36814e+06	1.42167e+06	1.67888e+06	1424338	1.53202e+06	1.22631e+06	520787	503475	482395	557982	478380	454697	488353	481571	571492	529365	559910	468481	486410	479937	471119	534860	548736	436249	469268	460546	67809;62723.3;66024.5	60304.5;55781.6;58717.5	59924.6;55430.3;58347.6	74031;68478.6;72082.8	62216.5;57550.2;60579.2	62907.3;58189.2;61251.8	63278.1;58532.3;61612.9	62710.1;58006.9;61059.9	71295.7;65948.6;69419.5	65540.4;60624.9;63815.7	68563.1;63420.9;66758.8	61900.8;57258.2;60271.8	61031.4;56454;59425.3	63398.1;58643.2;61729.7	63100.7;58368.2;61440.2	70835.1;65522.4;68971	68086.8;62980.3;66295.1	57381.6;53078;55871.6	61860.9;57221.3;60233	58964.7;54542.3;57413
25294.63;24364.48;26900.49;29380.33	A0A6I8RSR2;A0A803KIL2;F6SJV5;F6VCH0	A0A6I8RSR2	cfap410	Xenopus tropicalis	Cilia and flagella associated protein 410;Cilia and flagella-associated protein 410;Cilia and flagella-associated protein 410;Cilia and flagella associated protein 410 isoform X1	3	1	3	3	2	3	3	3	3	3	3	3	3	2	3	3	3	3	3	2	3	21184.2	12879.1	31163.9	27993.9	17878	31604.5	25070.8	24852.2	25144.7	16024.8	29245	29183.4	34899.1	29209.7	27414.7	30670.1	33161.7	28714.3	31837.6	30988.1	372352	22591.2	64525.6	1788.8	41561	146127	281540	318662	67191.5	283930	54880.3	375618	38322.5	6677.7	7591.55	9303.11	153027	103320	9387.6	95899.8	21184.2	12879.1	31163.9	27993.9	17878	31604.5	25070.8	24852.2	25144.7	16024.8	29245	29183.4	34899.1	29209.7	27414.7	30670.1	33161.7	28714.3	31837.6	30988.1	5395.9;5395.9;5395.9;4980.9	4958.4;4958.4;4958.4;4577	11357.2;11357.2;11357.2;10483.6	8211.8;8211.8;8211.8;7580.1	7664.5;7664.5;7664.5;7074.9	12140.2;12140.2;12140.2;11206.4	8838;8838;8838;8158.2	8368.1;8368.1;8368.1;7724.4	8333.3;8333.3;8333.3;7692.3	4969.5;4969.5;4969.5;4587.2	9958.9;9958.9;9958.9;9192.8	11026.9;11026.9;11026.9;10178.7	7625.6;7625.6;7625.6;7039	10494.4;10494.4;10494.4;9687.1	9746.9;9746.9;9746.9;8997.2	10641.6;10641.6;10641.6;9823	10669.5;10669.5;10669.5;9848.8	9546.7;9546.7;9546.7;8812.4	8809.4;8809.4;8809.4;8131.7	10907.8;10907.8;10907.8;10068.7
46349.6	A0A6I8RSU8	A0A6I8RSU8	cox15	Xenopus tropicalis	Cytochrome c oxidase assembly homolog COX15	7	6	5	5	5	5	5	5	5	5	6	6	6	6	7	6	7	6	7	6	7	67680.6	84992.7	94461.7	78809.2	63035.2	88573.2	73438.1	51698.2	69255.4	80374.1	67611.3	91932.6	73176.9	74948.4	70358.2	91249.1	92664	82311.8	86559.1	73428.2	528567	494270	454931	428035	514036	668335	430742	416275	387444	577030	476584	521680	491654	527948	577490	703747	662586	611681	647584	742549	67680.6	84992.7	94461.7	78809.2	63035.2	88573.2	73438.1	51698.2	69255.4	80374.1	67611.3	91932.6	73176.9	74948.4	70358.2	91249.1	92664	82311.8	86559.1	73428.2	62893.7	67412.8	65765.6	61032.2	53295.6	61292.2	58765.2	58002.5	64093.4	58808.3	62934.7	61254.5	59807.4	59190.4	59615.1	73604.6	66023.9	67854.1	68062	70787.3
63017.56;23284.42	A0A6I8RSV9;Q28D16	A0A6I8RSV9	rtn3	Xenopus tropicalis	Reticulon;Reticulon-3	3	2	2	2	2	3	2	2	2	2	2	3	3	3	3	3	3	3	3	3	3	1.64663e+06	971304	1.72655e+06	1.47798e+06	1.1998e+06	1.92225e+06	1.88556e+06	1.87427e+06	1.65735e+06	1.90192e+06	1.45277e+06	2.94025e+06	1.75407e+06	2.21606e+06	1.96744e+06	1.73265e+06	2.18559e+06	2.06099e+06	2.0447e+06	1.91151e+06	4.54664e+06	2.53744e+06	5414825	4428884	4250088	6.11811e+06	4735782	5388365	5.53878e+06	6.55737e+06	5005335	9433025	4.74828e+06	6.30707e+06	5474180	7088778	7.01806e+06	7606051	6.77284e+06	5.46032e+06	1.64663e+06	971304	1.72655e+06	1.47798e+06	1.1998e+06	1.92225e+06	1.88556e+06	1.87427e+06	1.65735e+06	1.90192e+06	1.45277e+06	2.94025e+06	1.75407e+06	2.21606e+06	1.96744e+06	1.73265e+06	2.18559e+06	2.06099e+06	2.0447e+06	1.91151e+06	151758.7;413887.3	87873.4;239654.8	163639.8;446290.4	140587.1;383419.4	105634;288092.7	176404;481101.9	176294.3;480802.5	129553.2;353327	121792;332159.9	195732.3;533815.3	117458.5;320341.3	268831.6;733177.2	150108.9;409388	193406.8;527473	179421.7;489331.9	213657.9;582703.4	212409.6;579299	186610.4;508937.5	203629.5;555353.1	166514;454129.1
25002.42;22355.58	A0A6I8RT03;Q5XH88	A0A6I8RT03	prdx1	Xenopus tropicalis	Peroxiredoxin 1;thioredoxin-dependent peroxiredoxin	8	8	8	8	8	8	8	8	8	8	8	8	7	8	7	8	7	8	8	8	8	21258166	19689176	17085478	17943090	19354880	20766440	13696907	19554624	20329396	18383964	20605082	18830180	20664730	22194648	19717712	20423524	18617034	18863574	20402960	18495304	108496800	93122048	91390616	89198096	99652856	106086224	79418352	91777952	101173496	92369680	96818000	106735440	99105488	119803952	107700048	103983432	95576744	97669840	103079400	101766336	21258166	19689176	17085478	17943090	19354880	20766440	13696907	19554624	20329396	18383964	20605082	18830180	20664730	22194648	19717712	20423524	18617034	18863574	20402960	18495304	6587098.9;6587098.9	5316585.5;5316585.5	5770071.6;5770071.6	6117913.4;6117913.4	6122474.9;6122474.9	7260901.8;7260901.8	5033404.8;5033404.8	6556460.3;6556460.3	7737704.1;7737704.1	8503132.2;8503132.2	7853628.6;7853628.6	7627124.1;7627124.1	7654833.9;7654833.9	8898416.8;8898416.8	7500347.2;7500347.2	7862911.1;7862911.1	6825940.7;6825940.7	6737417.4;6737417.4	7684694.5;7684694.5	7488343;7488343
72970.09;72984.12;70231.1	A0A6I8RT08;A0A8J0QG33;F6UAK5	A0A6I8RT08	parn	Xenopus tropicalis	Poly(A)-specific ribonuclease PARN	15	11	15	13	14	14	14	14	12	13	14	14	12	14	14	13	11	12	14	13	14	508526	415633	408844	424761	471196	543291	482704	438340	606496	560869	526131	499959	525471	509280	455943	641692	600470	554026	526197	487912	2.58487e+06	2.0514e+06	2.13296e+06	2.14258e+06	2494476	2.46145e+06	2.40637e+06	2472474	3.2211e+06	2.58953e+06	2.21772e+06	2658814	2.45709e+06	2.96931e+06	2.37458e+06	3000787	3415942	2.47691e+06	2.41075e+06	2472152	508526	415633	408844	424761	471196	543291	482704	438340	606496	560869	526131	499959	525471	509280	455943	641692	600470	554026	526197	487912	109845.6;109845.6;109845.6	101823.4;101823.4;101823.4	98775.9;98775.9;98775.9	107779.2;107779.2;107779.2	115795;115795;115795	134365.5;134365.5;134365.5	115258.4;115258.4;115258.4	96659.6;96659.6;96659.6	143530.6;143530.6;143530.6	140566.3;140566.3;140566.3	133285.7;133285.7;133285.7	112631.3;112631.3;112631.3	132813.9;132813.9;132813.9	117434.3;117434.3;117434.3	117608.8;117608.8;117608.8	154269.4;154269.4;154269.4	125041.9;125041.9;125041.9	126890.1;126890.1;126890.1	112413.3;112413.3;112413.3	111167.8;111167.8;111167.8
29624.48;66942.39;66413.5;31897.26;32426.15;31129.34	A0A6I8RT15;A0A6I8SXG0;A0A803K1Y8;A0A803KAA4;A7MC45;F6Y3I1	A0A6I8RT15	tsnare1	Xenopus tropicalis	t-SNARE domain-containing 1;t-SNARE domain containing 1;t-SNARE domain-containing 1;t-SNARE domain-containing 1;LOC100127544 protein;t-SNARE domain containing 1	6	6	4	6	6	6	5	6	6	6	6	6	6	4	6	6	6	5	5	6	5	44092	54624.1	41722.3	47066.4	45592.1	48553.1	43585.2	56131	44277.4	53598.5	45808	44018	46910.2	46318.6	49951.3	52923.8	43891.8	36178.1	36495.8	41110.1	178299	180650	182033	157690	219060	148369	129826	166826	152778	129654	219967	174421	179469	128020	177340	122386	138313	104393	120507	143967	44092	54624.1	41722.3	47066.4	45592.1	48553.1	43585.2	56131	44277.4	53598.5	45808	44018	46910.2	46318.6	49951.3	52923.8	43891.8	36178.1	36495.8	41110.1	11981.8;6709.8;7293.3;13978.7;11981.8;11981.8	12426;6958.6;7563.6;14497;12426;12426	11205.7;6275.2;6820.9;13073.4;11205.7;11205.7	13160.8;7370.1;8010.9;15354.3;13160.8;13160.8	13087.9;7329.2;7966.5;15269.2;13087.9;13087.9	11245.2;6297.3;6844.9;13119.4;11245.2;11245.2	11768.2;6590.2;7163.3;13729.6;11768.2;11768.2	14124.4;7909.7;8597.5;16478.5;14124.4;14124.4	11573.8;6481.3;7044.9;13502.8;11573.8;11573.8	13766.4;7709.2;8379.5;16060.7;13766.4;13766.4	12212.8;6839.1;7433.9;14248.2;12212.8;12212.8	12982.7;7270.3;7902.5;15146.5;12982.7;12982.7	11447.2;6410.5;6967.9;13355.1;11447.2;11447.2	12760.1;7145.6;7767;14886.8;12760.1;12760.1	14000.5;7840.3;8522.1;16333.9;14000.5;14000.5	14786.6;8280.5;9000.5;17251;14786.6;14786.6	11765.4;6588.6;7161.6;13726.3;11765.4;11765.4	9787.5;5481;5957.6;11418.7;9787.5;9787.5	9653.5;5405.9;5876;11262.4;9653.5;9653.5	11002.9;6161.6;6697.4;12836.8;11002.9;11002.9
51721.63;47669.76;45490.19	A0A6I8RTA0;A0A803J5W5;A0A8J0QVM9	A0A6I8RTA0	cnp	Xenopus tropicalis	2',3'-cyclic-nucleotide 3'-phosphodiesterase;2',3'-cyclic-nucleotide 3'-phosphodiesterase;2',3'-cyclic-nucleotide 3'-phosphodiesterase	13	11	11	11	12	11	13	12	12	12	13	11	12	12	12	12	12	11	12	11	12	240159	182532	206638	221920	174081	259921	252752	157637	209110	228807	157675	262687	189295	252333	211241	276467	259598	244712	248665	226405	826870	771307	592217	734704	625428	803048	983057	583853	802080	822088	779194	1.08452e+06	811158	1.03086e+06	824853	1.09984e+06	1.02455e+06	1.00387e+06	1.19598e+06	812042	240159	182532	206638	221920	174081	259921	252752	157637	209110	228807	157675	262687	189295	252333	211241	276467	259598	244712	248665	226405	45404;47150.3;47150.3	44965.1;46694.5;46694.5	44285.3;45988.6;45988.6	45234.6;46974.4;46974.4	36264.9;37659.7;37659.7	54777.1;56883.9;56883.9	53123;55166.2;55166.2	35556.9;36924.5;36924.5	43178.5;44839.2;44839.2	50081.6;52007.8;52007.8	33651;34945.3;34945.3	61292.1;63649.5;63649.5	42250.8;43875.9;43875.9	54792;56899.4;56899.4	44823.7;46547.7;46547.7	57532.1;59744.9;59744.9	56852.6;59039.2;59039.2	54083.1;56163.2;56163.2	53306.8;55357.1;55357.1	48272.7;50129.4;50129.4
83628.7	A0A6I8RTB1	A0A6I8RTB1	gfm1	Xenopus tropicalis	Elongation factor G, mitochondrial	23	21	23	21	23	23	22	22	22	22	22	23	22	23	23	21	19	22	22	21	21	832642	889434	829069	823291	789771	861021	837059	816398	894693	940482	866304	887034	931686	893619	863873	995613	908643	843379	929090	849054	2.3945e+06	2656383	2.54016e+06	2.25341e+06	2.22342e+06	2.05251e+06	2.16473e+06	2.12029e+06	2.47815e+06	2.55602e+06	2.61727e+06	2.76083e+06	2.65311e+06	2.62453e+06	2.69017e+06	3609405	3004978	2.14958e+06	2.56659e+06	2418741	832642	889434	829069	823291	789771	861021	837059	816398	894693	940482	866304	887034	931686	893619	863873	995613	908643	843379	929090	849054	128306	115357	131718	133655	118433	131138	122154	113822	131228	141075	121142	142260	141143	142467	134444	151854	148848	130448	133189	127911
221091.43;224708.72;219907.44;224523.49	A0A6I8RTC5;A0A8J0SWV8;A0A8J0SWW3;A0A8J0SY59	A0A6I8RTC5	trip12	Xenopus tropicalis	E3 ubiquitin-protein ligase	22	20	20	18	20	20	18	20	19	19	19	20	19	16	18	19	20	17	19	20	17	143965	118534	139213	136718	120492	131169	123957	116223	119828	119433	120646	127421	117051	119436	114891	133866	132594	119199	122222	113766	1.26326e+06	1611715	1.42341e+06	1.53494e+06	1.52765e+06	1.3089e+06	1.27738e+06	1.44956e+06	1.39369e+06	1.40354e+06	1.09764e+06	1.37271e+06	1.52435e+06	1.45419e+06	1.33615e+06	1.46416e+06	1427683	1416203	1.59656e+06	1.19697e+06	143965	118534	139213	136718	120492	131169	123957	116223	119828	119433	120646	127421	117051	119436	114891	133866	132594	119199	122222	113766	12185.7;12074.9;12413.5;12074.9	10077.4;9985.8;10265.7;9985.8	11055.5;10955;11262.2;10955	11183.5;11081.8;11392.5;11081.8	9623.4;9535.9;9803.3;9535.9	10014.3;9923.2;10201.4;9923.2	10025.3;9934.2;10212.7;9934.2	9086.7;9004.1;9256.5;9004.1	9304.8;9220.2;9478.7;9220.2	9771.2;9682.4;9953.8;9682.4	9232.4;9148.5;9405;9148.5	10576.9;10480.7;10774.6;10480.7	9319.8;9235.1;9494;9235.1	9995.5;9904.7;10182.4;9904.7	10416.5;10321.8;10611.2;10321.8	11595.6;11490.2;11812.4;11490.2	10507.9;10412.4;10704.4;10412.4	9661.7;9573.9;9842.3;9573.9	10564.6;10468.5;10762;10468.5	8841.4;8761.1;9006.7;8761.1
40156.35;38783.85;39398.4	A0A6I8RTC8;A0A803JZD2;Q66JJ3	A0A6I8RTC8	adprm	Xenopus tropicalis	Manganese-dependent ADP-ribose/CDP-alcohol diphosphatase	3	2	2	3	2	3	3	3	3	3	3	3	3	3	2	2	2	2	2	3	2	69344.4	52188.5	53004.1	97887.6	68916.5	112215	83410.9	46261.7	42779.8	56074.8	49166.2	46138.9	39772.7	48970.2	30723.4	61732.2	60595.8	80321	30909.3	46865.1	55551992	696.469	3598.89	29714.5	294236	96017.8	86017.7	245178	923812	52420	162974	2.90662e+06	44626.7	30866342	5172.54	9004.9	398.797	9090.97	3965.63	10726.5	69344.4	52188.5	53004.1	97887.6	68916.5	112215	83410.9	46261.7	42779.8	56074.8	49166.2	46138.9	39772.7	48970.2	30723.4	61732.2	60595.8	80321	30909.3	46865.1	9659.5;9055.8;9659.5	7730;7246.9;7730	9542;8945.6;9542	14486.5;13581;14486.5	13748.4;12889.1;13748.4	14390.1;13490.7;14390.1	12141.6;11382.8;12141.6	9264.2;8685.2;9264.2	7367.2;6906.7;7367.2	11496.5;10778;11496.5	7885.3;7392.5;7885.3	7743.8;7259.8;7743.8	8266.4;7749.7;8266.4	4833.2;4531.2;4833.2	8217.7;7704.1;8217.7	6146.5;5762.4;6146.5	11360.9;10650.8;11360.9	7936;7440;7936	4824.9;4523.4;4824.9	4771.5;4473.3;4771.5
13244.96;12665.39;12534.14	A0A6I8RTF4;A0A803JQ39;Q5I0R5	A0A6I8RTF4	dynlt1	Xenopus tropicalis	Dynein light chain Tctex-type 1	2	1	2	2	2	2	2	1	2	2	2	2	2	2	2	2	2	2	2	2	2	205658	283133	135021	145961	174250	73401.1	109276	106174	29679.9	45255.5	78952.6	16376	38953.8	42077.8	46705.1	30355.5	80360.5	83665.4	45409.9	117052	375585	1.90841e+06	958670	1.55576e+06	8963.01	4354.07	421467	1.18724e+06	735800	297758	1.39443e+06	646786	1.03456e+06	712428	515880	560158	867708	4915.28	3966.39	5169.11	205658	283133	135021	145961	174250	73401.1	109276	106174	29679.9	45255.5	78952.6	16376	38953.8	42077.8	46705.1	30355.5	80360.5	83665.4	45409.9	117052	25213.5;25213.5;21611.6	87731;87731;75198	41964.1;41964.1;35969.2	45221.9;45221.9;38761.6	54698;54698;46884	23253.7;23253.7;19931.8	13397.2;13397.2;11483.3	34566.5;34566.5;29628.4	11069.8;11069.8;9488.4	14898.1;14898.1;12769.8	42866.6;42866.6;36742.8	5175.1;5175.1;4435.8	20297.1;20297.1;17397.5	21334.5;21334.5;18286.7	22502.4;22502.4;19287.8	19464.7;19464.7;16684	26430.1;26430.1;22654.4	26674.3;26674.3;22863.7	16933.1;16933.1;14514.1	36250.2;36250.2;31071.6
37474.56;37459.59	A0A6I8RTI1;Q66II5	A0A6I8RTI1	l3hypdh	Xenopus tropicalis	trans-L-3-hydroxyproline dehydratase;Trans-L-3-hydroxyproline dehydratase	1	1	1	1	1	1	1	1	1	1	1	1	1	1	1	1	1	1	1	1	1	44202.8	35291.7	48195.7	57586.8	39441.6	36572	39091.7	57401.9	56424.2	60332.7	67154.2	28668	71755.3	43276.6	62807.2	46183.6	16977.3	46536.7	40845	67932.7	120594	2.51118	92649.1	65522.4	31230.8	60298.2	52451.3	90385.6	120195	63606.4	139704	108106	99983.2	86214.5	78976.1	63591.5	66935.1	73293	79742.2	68225.9	44202.8	35291.7	48195.7	57586.8	39441.6	36572	39091.7	57401.9	56424.2	60332.7	67154.2	28668	71755.3	43276.6	62807.2	46183.6	16977.3	46536.7	40845	67932.7	2455.7;2455.7	1960.6;1960.6	2677.5;2677.5	3199.3;3199.3	2191.2;2191.2	2031.8;2031.8	2171.8;2171.8	3189;3189	3134.7;3134.7	3351.8;3351.8	3730.8;3730.8	1592.7;1592.7	3986.4;3986.4	2404.3;2404.3	3489.3;3489.3	2565.8;2565.8	943.2;943.2	2585.4;2585.4	2269.2;2269.2	3774;3774
68641.44;67185.84	A0A6I8RTJ1;Q08D26	A0A6I8RTJ1	dglucy	Xenopus tropicalis	D-glutamate cyclase;D-glutamate cyclase, mitochondrial	17	17	14	14	15	15	15	16	16	16	15	16	16	16	17	17	16	17	17	17	17	1.35968e+06	1.4357e+06	1.22942e+06	1177406	1.16901e+06	1.26702e+06	1.11438e+06	1.0917e+06	1331316	1.38285e+06	1.48663e+06	1.09124e+06	1.37098e+06	1.09585e+06	1019223	1279649	1.23809e+06	1.19088e+06	1.39978e+06	1.20289e+06	3.07505e+06	3.626e+06	2.60751e+06	2.77505e+06	2.57232e+06	2.96062e+06	2617404	2.39875e+06	3272685	3.1966e+06	3.00206e+06	2.68246e+06	3.34134e+06	2.58338e+06	2743927	3.1846e+06	3.58239e+06	2.86103e+06	3.2904e+06	3.03644e+06	1.35968e+06	1.4357e+06	1.22942e+06	1177406	1.16901e+06	1.26702e+06	1.11438e+06	1.0917e+06	1331316	1.38285e+06	1.48663e+06	1.09124e+06	1.37098e+06	1.09585e+06	1019223	1279649	1.23809e+06	1.19088e+06	1.39978e+06	1.20289e+06	347895.6;371088.6	288648.4;307891.6	325470.3;347168.3	306980.9;327446.3	289412.4;308706.5	331172.5;353250.7	267288.1;285107.4	287643;306819.2	334189.5;356468.8	346927.6;370056.1	307202.9;327683.1	325951;347681	338683;361261.8	300298.5;320318.4	272787.4;290973.3	360750.2;384800.3	365303.9;389657.5	323863.3;345454.2	366452.3;390882.4	294950.3;314613.7
107442.16;102238.23	A0A6I8RTK8;A0A803K5M3	A0A6I8RTK8	astl	Xenopus tropicalis	Metalloendopeptidase	1	1	1	1	1	1	1	1	1	1	1	1	1	1	1	1	1	1	1	1	1	181932	141260	181682	171961	229366	242284	158627	138405	165451	171959	224614	150682	197318	142559	162758	153549	194646	163628	225150	210187	525298	271048	609692	577198	438858	581895	505314	508354	452636	409158	604242	465930	904209	478000	570307	768719	812592	900448	995544	583141	181932	141260	181682	171961	229366	242284	158627	138405	165451	171959	224614	150682	197318	142559	162758	153549	194646	163628	225150	210187	4134.8;3955	3210.5;3070.9	4129.1;3949.6	3908.2;3738.3	5212.9;4986.2	5506.5;5267	3605.2;3448.4	3145.6;3008.8	3760.2;3596.8	3908.2;3738.2	5104.9;4882.9	3424.6;3275.7	4484.5;4289.5	3240;3099.1	3699;3538.2	3489.7;3338	4423.8;4231.4	3718.8;3557.1	5117;4894.6	4777;4569.3
89976;91712.99;92781.24	A0A6I8RTP1;A0A6I8STJ6;F7DXT1	A0A6I8RTP1	pnisr	Xenopus tropicalis	PNN-interacting serine/arginine-rich protein;PNN-interacting serine/arginine-rich protein;Arginine/serine-rich protein PNISR	3	3	3	3	3	3	3	3	3	3	2	3	2	2	3	3	2	2	3	3	2	28862.6	29624.8	9143.33	28726.3	38265.2	27264.2	32885.8	55123	24100.1	35523.9	36097.6	43689.3	28806.2	44358.7	41027	31264.1	53416.5	33189.5	34083.7	54742.6	56653.5	612.258	427.297	72844.6	73685.2	9973.54	23888.2	19378.3	794.942	30937	66949.2	22445.8	35685.8	19480.5	22500.1	20713.4	23469.3	11751	19489.5	55222.7	28862.6	29624.8	9143.33	28726.3	38265.2	27264.2	32885.8	55123	24100.1	35523.9	36097.6	43689.3	28806.2	44358.7	41027	31264.1	53416.5	33189.5	34083.7	54742.6	5573.8;5573.8;5573.8	3948.1;3948.1;3948.1	4618.3;4618.3;4618.3	5528.8;5528.8;5528.8	5250;5250;5250	4241.2;4241.2;4241.2	4517.8;4517.8;4517.8	5678.6;5678.6;5678.6	4813.6;4813.6;4813.6	910.1;910.1;910.1	4167.9;4167.9;4167.9	1248.5;1248.5;1248.5	994.6;994.6;994.6	5169.8;5169.8;5169.8	5038.9;5038.9;5038.9	923.1;923.1;923.1	1361;1361;1361	3539.2;3539.2;3539.2	3840;3840;3840	1794.6;1794.6;1794.6
74024.17;60969.86;56248.6;56278.73	A0A6I8RTP3;A0A803K8J2;B8QB46;F6WSD5	A0A6I8RTP3	terf2ip	Xenopus tropicalis	Telomeric repeat-binding factor 2-interacting protein 1	2	2	1	1	2	2	2	2	1	1	2	2	1	2	1	2	2	1	2	1	2	16890.9	8378.88	12016.8	30069	15072.6	22633.9	38546.1	13435.8	13688.8	15953.3	10912	26066.4	2697.9	19631.5	20879.6	4651.43	23493.3	22114.5	17548	3112.09	101730	563458240	54867.4	134215	112496	83690.9	132690	5193503	51857.3	407517984	86339.3	64870.9	163646480	54074.1	116515	110438168	62947.2	91757.5	59725	83636.4	16890.9	8378.88	12016.8	30069	15072.6	22633.9	38546.1	13435.8	13688.8	15953.3	10912	26066.4	2697.9	19631.5	20879.6	4651.43	23493.3	22114.5	17548	3112.09	515.8;598.9;663.1;640.3	404.6;469.9;520.2;502.3	580.3;673.9;746.1;720.4	897.1;1041.8;1153.4;1113.6	625;725.8;803.6;775.9	738.3;857.4;949.2;916.5	1060.9;1232;1364;1317	648.8;753.5;834.2;805.4	661.1;767.7;849.9;820.6	612.2;710.9;787.1;760	318.2;369.5;409.1;395	1258.8;1461.8;1618.4;1562.6	461;535.3;592.7;572.2	948;1100.9;1218.9;1176.9	677.2;786.4;870.7;840.7	1081.6;1256.1;1390.7;1342.7	1134.5;1317.5;1458.7;1408.4	927.6;1077.2;1192.6;1151.5	847.4;984.1;1089.5;1052	643.3;747;827.1;798.6
27438.3	A0A6I8RTQ7	A0A6I8RTQ7	c1h12orf43	Xenopus tropicalis	Protein CUSTOS	1	1	1	1	1	1	1	1	1	1	1	1	1	1	1	1	1	1	1	1	1	57649.5	39584.6	65734.2	84655.6	73772.8	102058	78411.8	71164.8	67728.1	82059.1	97185.5	103775	107331	103685	84418.5	89652.2	87637	91273.8	82671.9	72626.6	276810	92772.2	118882	185261	112214	157426	106763	232460	180688	296838	146717	47914.6	123708	37124.9	167241	312312	132956	138556	185842	173160	57649.5	39584.6	65734.2	84655.6	73772.8	102058	78411.8	71164.8	67728.1	82059.1	97185.5	103775	107331	103685	84418.5	89652.2	87637	91273.8	82671.9	72626.6	4117.8	2827.5	4695.3	6046.8	5269.5	7289.8	5600.8	5083.2	4837.7	5861.4	6941.8	7412.5	7666.5	7406.1	6029.9	6403.7	6259.8	6519.6	5905.1	5187.6
146033.58;141777.7;126905.04;142980.07;143944.16;140813.61;146997.67	A0A6I8RTR9;A0A6I8S0J2;A0A6I8SZG9;A0A8J1JEB0;A0A8J1JEB6;A0A8J1JEC2;A0A8J1JHT7	A0A6I8RTR9	plekha7	Xenopus tropicalis	Pleckstrin homology domain-containing A7;Pleckstrin homology domain-containing A7;Pleckstrin homology domain-containing A7;Pleckstrin homology domain-containing family A member 7 isoform X4;Pleckstrin homology domain-containing family A member 7 isoform X3;Pleckstrin homology domain-containing family A member 7 isoform X8;Pleckstrin homology domain-containing family A member 7 isoform X1	1	1	1	1	1	1	1	1	1	1	1	1	1	1	1	1	0	1	1	1	1	20515.4	16057	24627.6	23491.1	24394	25353.6	27348	23651.6	20747.9	19273.6	17191.6	21163.1	19174.2	26055.3	25436.6	NaN	27958.9	22035.5	27761	27605.1	494609	2.12151	2.70117	2.47917	2.27266	2.22712	2.18465	2.2344	2.50148	2.65453	1.94748	3.29407	2.75742	2.86888	2.4809	NaN	3.20669	2.46808	2.9645	2.00268	20515.4	16057	24627.6	23491.1	24394	25353.6	27348	23651.6	20747.9	19273.6	17191.6	21163.1	19174.2	26055.3	25436.6	NaN	27958.9	22035.5	27761	27605.1	263;277.2;301.7;273.5;269.9;277.2;259.7	205.9;217;236.1;214.1;211.3;217;203.3	315.7;332.8;362.2;328.4;324;332.8;311.7	301.2;317.4;345.5;313.2;309.1;317.4;297.4	312.7;329.6;358.7;325.3;321;329.6;308.8	325;342.6;372.8;338;333.6;342.6;320.9	350.6;369.6;402.2;364.6;359.8;369.6;346.2	303.2;319.6;347.8;315.4;311.2;319.6;299.4	266;280.4;305.1;276.6;273;280.4;262.6	247.1;260.5;283.4;257;253.6;260.5;244	220.4;232.3;252.8;229.2;226.2;232.3;217.6	271.3;286;311.2;282.2;278.5;286;267.9	245.8;259.1;282;255.7;252.3;259.1;242.7	334;352.1;383.2;347.4;342.8;352.1;329.8	326.1;343.7;374.1;339.2;334.7;343.7;322	NaN	358.4;377.8;411.2;372.8;367.9;377.8;353.9	282.5;297.8;324.1;293.8;289.9;297.8;278.9	355.9;375.1;408.3;370.1;365.3;375.1;351.4	353.9;373;406;368.1;363.2;373;349.4
55415.7	A0A6I8RTS3	A0A6I8RTS3	mb21d2	Xenopus tropicalis	Mab-21 domain containing 2	4	3	2	1	2	2	2	3	2	1	1	2	2	3	4	3	3	3	3	3	3	41018.7	27636.2	27684.3	26603	37314.7	49587	37104.9	31452.8	18232.3	31675.7	42791.2	37218.2	13855.8	36731.3	44347	37341.5	47459	43615.4	43513.8	51175.8	239.244	143.983	628475	51.0735	114.54	403775	381.872	141.012	700888	1.57857e+06	5501.67	907538	318773	115.144	148837	125586	139704	316.812	271410	440339	41018.7	27636.2	27684.3	26603	37314.7	49587	37104.9	31452.8	18232.3	31675.7	42791.2	37218.2	13855.8	36731.3	44347	37341.5	47459	43615.4	43513.8	51175.8	2973.8	1390.9	1745.2	2138.8	2089.3	3987	3793.6	1708.2	1149.3	1996.8	2227.4	3061	2754.9	4064	3659.7	4093.8	4904	4414.2	4159.7	4199.1
121815.54;121507.82	A0A6I8RTV0;A0A8J0SRM6	A0A6I8RTV0	ap3b1	Xenopus tropicalis	AP-3 complex subunit beta	23	23	19	20	19	21	21	21	18	19	22	21	21	20	21	20	20	20	22	21	22	136409	113026	154317	127075	121858	208480	190470	119657	172589	208239	146087	271127	176111	169464	169075	250310	246104	204342	231347	177879	294688	326566	315569	240322	284917	354088	349624	242345	298972	382364	309200	578182	391202	303430	337207	479334	601421	634912	460360	480619	136409	113026	154317	127075	121858	208480	190470	119657	172589	208239	146087	271127	176111	169464	169075	250310	246104	204342	231347	177879	18830.6;19821.7	13544.8;14257.7	16438.7;17303.9	13657.3;14376.1	14812.1;15591.7	29427;30975.7	25659.5;27010	15660.9;16485.2	22005.4;23163.6	27299.1;28735.9	17976.7;18922.8	35637.9;37513.6	19954.9;21005.1	18664;19646.3	18743.8;19730.3	28022.1;29496.9	31199.1;32841.1	27142.5;28571	33247.1;34997	24699.2;25999.2
72821.97;67485.91;69758.26	A0A6I8RTW6;A0A8J0SLI1;F6SWB1	A0A6I8RTW6	itfg1	Xenopus tropicalis	Integrin alpha FG-GAP repeat-containing 1;T-cell immunomodulatory protein isoform X1;Integrin alpha FG-GAP repeat-containing 1	5	4	5	5	5	5	5	5	4	4	4	4	4	4	4	4	4	4	4	4	4	57308.9	23795.2	67333.8	52082.8	59039.5	72408.4	57022.8	56864.5	51036.1	69764.4	33128.3	74037.3	77139.2	88195.1	67349	70014.8	87556.7	67502.8	79075.5	67811.3	219354	716329	327405	212124	319467	320129	405392	412402	178949	380472	3481.72	444313	275893	461019	197264	242458	292725	294780	349078	240882	57308.9	23795.2	67333.8	52082.8	59039.5	72408.4	57022.8	56864.5	51036.1	69764.4	33128.3	74037.3	77139.2	88195.1	67349	70014.8	87556.7	67502.8	79075.5	67811.3	6560.8;7289.8;6787	4955.9;5506.5;5126.8	7586.4;8429.3;7848	6349.7;7055.2;6568.7	6540.1;7266.8;6765.7	8963.6;9959.5;9272.7	7334.6;8149.6;7587.5	7835.7;8706.3;8105.9	6218.3;6909.3;6432.8	8916.5;9907.2;9223.9	5020.3;5578.1;5193.4	8530.6;9478.5;8824.8	9531.2;10590.2;9859.8	10815.8;12017.6;11188.8	8573.3;9525.9;8868.9	8361.3;9290.3;8649.6	12556.9;13952.1;12989.9	11701.7;13001.9;12105.2	10978.2;12197.9;11356.7	8746;9717.8;9047.6
154809.75;149721.35;147529.8	A0A6I8RTZ2;A0A803JD56;F6SGQ1	A0A6I8RTZ2	gpatch8	Xenopus tropicalis	G patch domain-containing protein 8 isoform X1;G-patch domain-containing 8;G patch domain-containing protein 8 isoform X2	9	7	7	7	7	7	7	7	8	8	7	9	8	8	8	8	8	8	8	8	8	196214	226697	182408	229025	221124	192365	198200	246371	221779	195334	238658	189162	211298	212463	245689	225699	183796	214637	215000	200940	459266	434398	323345	480230	402105	293036	416681	326743	360336	286059	417727	352395	408324	366498	404945	375322	490834	210232	299621	493868	196214	226697	182408	229025	221124	192365	198200	246371	221779	195334	238658	189162	211298	212463	245689	225699	183796	214637	215000	200940	13035.6;13509.7;13759.8	11056.5;11458.6;11670.8	10483.9;10865.1;11066.3	12691.6;13153.2;13396.7	13149.3;13627.5;13879.9	13165.8;13644.5;13897.2	13359;13844.8;14101.2	13376.9;13863.3;14120	13251.1;13732.9;13987.2	11604.1;12026.1;12248.8	12811.5;13277.4;13523.2	13280.3;13763.2;14018.1	13152.8;13631.1;13883.5	13070.5;13545.8;13796.6	14508.7;15036.3;15314.7	14733.1;15268.8;15551.6	12316;12763.8;13000.2	12534.9;12990.7;13231.3	12409;12860.2;13098.3	13056;13530.8;13781.4
93581.68;95105.49;87038.52	A0A6I8RU10;A0A6I8SIX2;F7ABB6	A0A6I8RU10	rbsn	Xenopus tropicalis	Rabenosyn, RAB effector;Rabenosyn, RAB effector;Rabenosyn, RAB effector	1	1	1	1	1	1	1	1	1	1	1	1	0	1	0	1	0	0	1	1	1	20990.3	10867.2	17188.7	16468.9	14094.3	16437	17484.7	3612.08	7026.54	1608.9	5103.23	NaN	5317.12	NaN	3353.44	NaN	NaN	9612.18	3600.16	5598.96	57676.1	43943.9	54974.9	54529.3	45137.7	19316.6	35253.6	51426.8	30659.2	29855.3	2.01455	NaN	2.18486	NaN	21556.1	NaN	NaN	21212.4	57692	16117	20990.3	10867.2	17188.7	16468.9	14094.3	16437	17484.7	3612.08	7026.54	1608.9	5103.23	NaN	5317.12	NaN	3353.44	NaN	NaN	9612.18	3600.16	5598.96	512;512;524.8	265.1;265.1;271.7	419.2;419.2;429.7	401.7;401.7;411.7	343.8;343.8;352.4	400.9;400.9;410.9	426.5;426.5;437.1	88.1;88.1;90.3	171.4;171.4;175.7	39.2;39.2;40.2	124.5;124.5;127.6	NaN	129.7;129.7;132.9	NaN	81.8;81.8;83.8	NaN	NaN	234.4;234.4;240.3	87.8;87.8;90	136.6;136.6;140
69591.12;61409.49;63911.6	A0A6I8RU21;A0A6I8S415;A0A8J1JL39	A0A6I8RU21	galnt2	Xenopus tropicalis	Polypeptide N-acetylgalactosaminyltransferase	11	8	10	8	10	9	9	9	9	11	9	10	8	10	8	10	10	8	9	9	8	270213	217752	268533	272240	262489	275406	260481	266746	285200	265810	259955	355210	295107	356619	294195	319232	330329	337580	324218	304702	510738	431439	528189	468164	628221	570417	551695	474728	583366	469292	482684	651504	470212	762565	459451	727704	733521	617886	763344	566205	270213	217752	268533	272240	262489	275406	260481	266746	285200	265810	259955	355210	295107	356619	294195	319232	330329	337580	324218	304702	31970.1;33907.7;34967.3	26859.9;28487.8;29378	30343.9;32182.9;33188.6	33927.6;35983.8;37108.3	31001;32879.9;33907.4	35558.9;37713.9;38892.5	30799.6;32666.2;33687	31569.9;33483.2;34529.5	33009.9;35010.5;36104.5	30419.6;32263.3;33271.5	30252.9;32086.4;33089.1	40684.1;43149.9;44498.3	34017.6;36079.3;37206.8	37434.8;39703.6;40944.3	35503.3;37655;38831.7	35571.8;37727.7;38906.7	36934.8;39173.3;40397.4	39344.2;41728.7;43032.7	36019.7;38202.7;39396.6	35533.4;37686.9;38864.6
100618	A0A6I8RU45	A0A6I8RU45	mthfd1	Xenopus tropicalis	C-1-tetrahydrofolate synthase, cytoplasmic	39	38	39	38	38	38	37	38	39	38	39	37	36	38	38	38	39	36	38	38	37	2.829e+06	2792743	2674167	2.62217e+06	2.82154e+06	2.80246e+06	2.72594e+06	2.70392e+06	2.93429e+06	2.94427e+06	2.98525e+06	2610836	2.89488e+06	2816190	2.80713e+06	3011090	2818014	2.78333e+06	2801186	2.82235e+06	22887358	19592370	17504048	19586472	20999288	23292758	18516352	18741784	22480252	20901476	21427628	20301828	22784356	22013586	22088110	24107098	21627044	22241418	26185796	21438596	2.829e+06	2792743	2674167	2.62217e+06	2.82154e+06	2.80246e+06	2.72594e+06	2.70392e+06	2.93429e+06	2.94427e+06	2.98525e+06	2610836	2.89488e+06	2816190	2.80713e+06	3011090	2818014	2.78333e+06	2801186	2.82235e+06	350957	291996	331816	330758	319894	345088	313695	306243	349972	341196	327345	303741	335461	311313	320946	363683	330872	309890	312391	308119
66324.26;57393.04;56950.52;62425.79;62425.79	A0A6I8RU54;A0A6I8S292;A0A6I8SZI8;A0A803KHJ1;F7B5Z2	A0A6I8RU54	hacl1	Xenopus tropicalis	2-hydroxyacyl-CoA lyase	10	8	8	8	8	7	9	9	8	8	9	7	9	9	9	10	10	9	9	9	10	205414	210734	167367	182156	199136	141292	186139	211095	198421	176724	213543	127857	179808	147279	182129	159445	176175	108794	145092	174038	791139	1.48419e+06	640291	936243	638310	644185	809044	652603	654926	1.37917e+06	959701	322969	400393	659776	627065	482286	559181	168185	471263	550339	205414	210734	167367	182156	199136	141292	186139	211095	198421	176724	213543	127857	179808	147279	182129	159445	176175	108794	145092	174038	35247.9;41122.6;42910.5;37959.3;37959.3	31014.6;36183.7;37756.9;33400.3;33400.3	27431.1;32002.9;33394.4;29541.2;29541.2	29160.9;34021.1;35500.3;31404.1;31404.1	29346.2;34237.3;35725.8;31603.6;31603.6	21722.2;25342.5;26444.4;23393.1;23393.1	29463.7;34374.3;35868.9;31730.2;31730.2	32327.7;37715.7;39355.5;34814.5;34814.5	33152.7;38678.1;40359.8;35702.9;35702.9	33297.7;38847.3;40536.3;35859.1;35859.1	31268;36479.4;38065.4;33673.3;33673.3	26907.3;31391.8;32756.7;28977.1;28977.1	32794.9;38260.7;39924.2;35317.6;35317.6	27754.2;32379.8;33787.7;29889.1;29889.1	32585.2;38016;39668.9;35091.7;35091.7	31729.6;37017.8;38627.3;34170.3;34170.3	34056.5;39732.6;41460.1;36676.2;36676.2	22692.8;26474.9;27626;24438.3;24438.3	30402.9;35470.1;37012.3;32741.6;32741.6	30681.2;35794.8;37351.1;33041.3;33041.3
39353.13;40352.35	A0A6I8RU64;B0BMB5	A0A6I8RU64	XB5852327;LOC100145015	Xenopus tropicalis	Uncharacterized XB5852327;LOC100145015 protein (Fragment)	5	4	4	4	4	4	4	5	3	4	3	4	4	4	4	3	4	3	5	5	4	103470	70598.1	130478	100531	114023	219657	236161	110856	96671.1	75876.7	96461.2	107998	103382	112868	88388.7	69725.9	124782	119924	107181	106403	191361	131289	467130	340247	423635	363818	751357	337041	287157	14788.6	348311	218885	237120	355290	161856	164175	15386.8	256062	212843	197254	103470	70598.1	130478	100531	114023	219657	236161	110856	96671.1	75876.7	96461.2	107998	103382	112868	88388.7	69725.9	124782	119924	107181	106403	16120.7;15419.8	11694.8;11186.3	21436.2;20504.1	17759.5;16987.4	19339.1;18498.2	25718.8;24600.6	40411;38654	17740.9;16969.6	18282.4;17487.5	11871.9;11355.7	15134.8;14476.8	17619.6;16853.5	17045.9;16304.8	18539.6;17733.5	14187.5;13570.7	14074.1;13462.2	19545.6;18695.8	21229.5;20306.5	18616.1;17806.7	16431.6;15717.2
79300.1	A0A6I8RU82	A0A6I8RU82	rps6ka3	Xenopus tropicalis	Ribosomal protein S6 kinase A3	1	1	1	1	1	1	1	1	1	1	1	1	1	1	1	1	1	1	1	1	1	366548	232742	394231	373938	379777	522793	320933	349358	265238	411479	363797	310986	344126	227000	331386	443313	532390	518795	421820	478144	981566	1.21635e+06	796491	588837	1.28067e+06	1.6778e+06	1.86047e+06	832451	712114	706477	229611	1.24348e+06	906398	356368	1.3774e+06	1.17156e+06	2687412	1.56062e+06	1.01667e+06	1.80842e+06	366548	232742	394231	373938	379777	522793	320933	349358	265238	411479	363797	310986	344126	227000	331386	443313	532390	518795	421820	478144	8524.4	5412.6	9168.2	8696.2	8832	12158	7463.6	8124.6	6168.3	9569.3	8460.4	7232.2	8002.9	5279.1	7706.6	10309.6	12381.2	12065	9809.8	11119.6
94163.13;90567.84;95714.79	A0A6I8RU83;A0A8J0T1Y9;A0A8J1JDK3	A0A6I8RU83	sema4b	Xenopus tropicalis	Semaphorin 4B;Semaphorin-4B isoform X3;Semaphorin-4B isoform X1	4	3	2	4	4	3	4	3	3	4	4	3	4	2	3	3	4	3	1	4	4	7512.67	15165.5	7419.78	5817.34	8590.6	13426.1	7486.68	6708.06	5859.1	6194.72	2826.46	9206.2	7862.14	9607.88	8887	10123.8	12993.5	12144.1	11628.7	8443.03	822494	632949	798935	420440	586360	694274	549869	383407	449345	630216	461654	904587	1.79809e+06	876578	409285	970205	919784	653611	806469	613865	7512.67	15165.5	7419.78	5817.34	8590.6	13426.1	7486.68	6708.06	5859.1	6194.72	2826.46	9206.2	7862.14	9607.88	8887	10123.8	12993.5	12144.1	11628.7	8443.03	575.1;587.4;587.4	761.8;778;778	859.1;877.3;877.3	826.7;844.3;844.3	527.9;539.1;539.1	1893.4;1933.7;1933.7	455.8;465.5;465.5	394.1;402.5;402.5	1350.5;1379.3;1379.3	1302.8;1330.5;1330.5	272.8;278.6;278.6	2669.2;2725.9;2725.9	230.6;235.6;235.6	609.4;622.3;622.3	521.7;532.8;532.8	2177.9;2224.3;2224.3	2136.8;2182.3;2182.3	272.1;277.9;277.9	3103.4;3169.4;3169.4	1888;1928.1;1928.1
62117.48;68411.8	A0A6I8RUA9;F7D3D6	A0A6I8RUA9	rngtt	Xenopus tropicalis	mRNA-capping enzyme	12	10	12	11	10	12	10	10	11	11	11	11	11	10	10	10	10	11	11	11	11	94609.1	84026.1	78816.4	93426	87711.7	110495	97416.7	77193.8	87401.2	93892.6	86391.7	100507	93036.9	82142.2	88028.9	97461.7	93845.2	105107	107368	103145	129146	199883	157700	195851	159866	180993	160861	118159	156635	167298	133696	183539	205770	132626	159701	154039	300096	339786	200732	220619	94609.1	84026.1	78816.4	93426	87711.7	110495	97416.7	77193.8	87401.2	93892.6	86391.7	100507	93036.9	82142.2	88028.9	97461.7	93845.2	105107	107368	103145	16715.9;15702.8	13440.4;12625.8	13687.6;12858.1	15674.7;14724.7	14612.8;13727.1	18888.6;17743.8	16956;15928.4	13110.7;12316.1	13007.7;12219.3	16851.6;15830.3	14459.6;13583.2	18991.3;17840.3	15304.7;14377.2	14321.2;13453.2	14895.5;13992.7	17092.1;16056.2	18449.8;17331.6	18142;17042.5	16932.3;15906.1	15382.2;14449.9
49266.75;49159.68	A0A6I8RUB7;Q6P8E8	A0A6I8RUB7	ddx39b	Xenopus tropicalis	Spliceosome RNA helicase DDX39B	5	4	3	4	5	5	5	5	5	3	5	4	5	5	5	5	5	4	5	3	4	88125.4	65527.9	91322	84614.3	85295.8	117297	90573.1	77915	83596.3	72888.4	86592.6	109372	58385.4	69847.6	73698	87828.6	98971.7	83226.8	104462	85882	1.86247e+06	2.17198e+06	4.1069e+06	1.96191e+06	2.48987e+06	2.45513e+06	1.80912e+06	4.0444e+06	3174747	3.11482e+06	3397846	539063	2.137e+06	2867491	3228796	2.67687e+06	3.54855e+06	2.47495e+06	3154252	2958079	88125.4	65527.9	91322	84614.3	85295.8	117297	90573.1	77915	83596.3	72888.4	86592.6	109372	58385.4	69847.6	73698	87828.6	98971.7	83226.8	104462	85882	14765.3;14765.3	9924.6;9924.6	15514.4;15514.4	15829.2;15829.2	15250.4;15250.4	17859.6;17859.6	14371.8;14371.8	14363.7;14363.7	13011;13011	12313.3;12313.3	12486.3;12486.3	16483.3;16483.3	10410.4;10410.4	11068;11068	13676.6;13676.6	13002.3;13002.3	14328.1;14328.1	11992.7;11992.7	10793.7;10793.7	12479.1;12479.1
61990.65;59802.2	A0A6I8RUC7;A0A803J5J3	A0A6I8RUC7	LOC100490440	Xenopus tropicalis	Uncharacterized LOC100490440	2	2	2	2	2	2	2	2	2	2	2	2	2	2	2	2	2	2	2	2	2	85311.5	95049.2	91934.7	68605.1	85432.9	78043	88454.4	78980.7	90143.8	80037.7	91008.3	83630.8	99458.7	78532.1	68613.9	87752.1	88794.2	92610.8	88059.3	89684.9	143506	84460.2	148448	478058	394037	212291	150.712	143419	110589	60583.2	267869	336632	614.054	277161	123062	898.175	446527	1720.31	330.483	199.412	85311.5	95049.2	91934.7	68605.1	85432.9	78043	88454.4	78980.7	90143.8	80037.7	91008.3	83630.8	99458.7	78532.1	68613.9	87752.1	88794.2	92610.8	88059.3	89684.9	7048.2;6754.6	7971;7638.9	7672;7352.3	5683.1;5446.3	7114.7;6818.2	7379.1;7071.6	8163.8;7823.7	6548.2;6275.4	7615.9;7298.6	7086;6790.7	7518.8;7205.5	9127;8746.7	8749.3;8384.7	7258.6;6956.2	5678.7;5442.1	7785.6;7461.2	9290.6;8903.5	9022.8;8646.9	8751.3;8386.7	8865.8;8496.4
161185.58;161000.35	A0A6I8RUH7;A0A8J0SXT2	A0A6I8RUH7	vps8	Xenopus tropicalis	VPS8, CORVET complex subunit;Vacuolar protein sorting-associated protein 8 homolog isoform X3	7	7	7	6	7	7	6	7	7	7	7	7	6	7	7	6	5	7	6	7	7	43304	34508.7	49020.9	43113.4	43175.6	67653.4	44846	42760.5	52870.2	54121.6	46694.9	62815.2	56000.6	60065.8	56828.3	68362	64093.3	59463.1	59599.9	54885.3	4463.51	28166	2560.19	18472.1	21634.3	205237	21390.9	19432.9	16786.1	29341.3	104309	102574	55192.7	84130.4	31819.9	14305328	122001	136986	78487	109267	43304	34508.7	49020.9	43113.4	43175.6	67653.4	44846	42760.5	52870.2	54121.6	46694.9	62815.2	56000.6	60065.8	56828.3	68362	64093.3	59463.1	59599.9	54885.3	3742.3;3788.5	2683;2716.1	3593;3637.3	3496.2;3539.4	3450.5;3493.1	4361.2;4415	3354.7;3396.1	3223.9;3263.7	3819.2;3866.3	3897;3945.1	3536.3;3580	3694.3;3739.9	3790.7;3837.5	3659.9;3705.1	3432.1;3474.4	3314.2;3355.1	4306.5;4359.7	3889.1;3937.1	3927.5;3976	3795.9;3842.7
17533.63;21917.69;17661.8;15980.72	A0A6I8RUK0;A0A803K441;B0BMF6;F6TE47	A0A6I8RUK0	rpl24	Xenopus tropicalis	Large ribosomal subunit protein eL24	6	6	5	5	5	5	5	5	5	5	5	6	4	5	5	5	5	5	4	6	5	13537331	20660144	12654881	12772387	13787283	12192284	11935788	16270109	12837559	12457524	14341873	13655610	13239449	12077789	14456733	13524297	9337676	12831049	11012972	13055191	57809360	79585992	69157032	67624992	68795184	54213840	57832752	71517760	75349296	66087256	75535096	89340512	68537016	73231624	85973072	71496208	70021152	71453304	72908776	64005000	13537331	20660144	12654881	12772387	13787283	12192284	11935788	16270109	12837559	12457524	14341873	13655610	13239449	12077789	14456733	13524297	9337676	12831049	11012972	13055191	11154583;8112424;12748094.9;11154583	11594910.3;8432662.1;13251326.1;11594910.3	10983301.5;7987855.6;12552344.6;10983301.5	11082756;8060186.2;12666006.8;11082756	10372788.4;7543846.1;11854615.3;10372788.4	10915369.7;7938450.7;12474708.3;10915369.7	9940362.8;7229354.8;11360414.7;9940362.8	11374570;8272414.5;12999508.6;11374570	10302764.6;7492919.7;11774588.1;10302764.6	11268241.4;8195084.7;12877990.2;11268241.4	10921731;7943077.1;12481978.3;10921731	13915762.7;10120554.7;15903728.9;13915762.7	11004206.5;8003059.3;12576236;11004206.5	12002395.6;8729015;13717023.6;12002395.6	12798470.3;9307978.4;14626823.2;12798470.3	12350212.3;8981972.6;14114528.4;12350212.3	10585404.3;7698475.9;12097604.9;10585404.3	10627626.2;7729182.7;12145858.5;10627626.2	10224745.2;7436178.3;11685423;10224745.2	12683688.4;9224500.7;14495643.9;12683688.4
133630.85;135717.26;134343.17	A0A6I8RUK7;A0A6I8SGN0;F6WMD5	A0A6I8RUK7	washc4	Xenopus tropicalis	WASH complex subunit 4	7	6	6	6	6	7	7	6	6	6	6	6	7	7	7	6	6	7	7	7	7	181872	141115	196877	171994	157722	213928	191316	166052	177363	191567	173986	243053	221527	218409	199457	228999	222465	214124	218290	193250	1438061	1.0923e+06	1.37524e+06	1307709	1.04273e+06	2.16467e+06	1.39458e+06	816621	1286757	1.18229e+06	1.04424e+06	1.94532e+06	1502483	1.94128e+06	1.72956e+06	2.44609e+06	2.33115e+06	1.80913e+06	1.84809e+06	1.53758e+06	181872	141115	196877	171994	157722	213928	191316	166052	177363	191567	173986	243053	221527	218409	199457	228999	222465	214124	218290	193250	10570.2;10412.4;11073.5	7856.7;7739.5;8230.9	11087.7;10922.2;11615.7	10772.2;10611.5;11285.2	9183.6;9046.5;9620.9	12059.3;11879.3;12633.6	10448.5;10292.6;10946.1	9230.3;9092.5;9669.8	10186.2;10034.2;10671.3	11005;10840.8;11529.1	10505.8;10349;11006.1	13619.9;13416.6;14268.5	12951.4;12758;13568.1	12376.6;12191.8;12965.9	11304.2;11135.4;11842.5	12992;12798.1;13610.7	12080;11899.7;12655.3	11413.2;11242.8;11956.7	11857.3;11680.4;12422	10644.4;10485.5;11151.2
68607.13;67107.28	A0A6I8RUL2;A0A6I8S2T5	A0A6I8RUL2	tm9sf3	Xenopus tropicalis	Transmembrane 9 superfamily member	3	3	3	3	3	3	3	3	3	3	3	3	3	3	3	3	3	3	3	3	3	40591.2	24208.2	44225.6	42806.2	34286.9	50076.2	47701	26299.2	33039.7	54635.7	28531.3	70131.7	34820.5	49941.4	47757.6	55156.7	81509.2	51545.3	67712.9	51812.6	166933	97089.4	128575	36735.5	92433.1	107081	130268	87727.2	260855	176668	63393.4	185133	84863.7	170888	152745	140605	284588	281928	175664	157304	40591.2	24208.2	44225.6	42806.2	34286.9	50076.2	47701	26299.2	33039.7	54635.7	28531.3	70131.7	34820.5	49941.4	47757.6	55156.7	81509.2	51545.3	67712.9	51812.6	4399.7;4575.7	3566.6;3709.2	5159.1;5365.5	5204.9;5413.1	4361.1;4535.6	5915.5;6152.1	5633.2;5858.6	3450.5;3588.6	4251.8;4421.9	6386.8;6642.2	3532.7;3674	8327.5;8660.6	4093.7;4257.4	5720.1;5949	5381.2;5596.5	6355.9;6610.1	9335;9708.4	7580;7883.2	8121.8;8446.7	6265.8;6516.4
30346.74;34821.6;32825.24	A0A6I8RUM4;A0A803KF75;F6UW04	A0A6I8RUM4	naa30	Xenopus tropicalis	N(alpha)-acetyltransferase 30, NatC catalytic subunit;N(alpha)-acetyltransferase 30, NatC catalytic subunit;N(alpha)-acetyltransferase 30, NatC catalytic subunit	4	4	4	4	4	4	4	4	4	4	4	4	4	4	4	4	4	4	4	4	3	46992.4	49414.4	47423.2	49492.9	46949.1	51875.6	60060.2	57212.9	72748	60822.8	63092.7	64054	80136.6	72279.7	66785.5	74940	71176.4	51696.8	54214.6	50940.5	583113	406006	1.08174e+06	9918.08	276366	32661.2	395769	107784	241322	402613	755379	1.7615e+06	900578	296714	1.64237e+06	951819	9099.07	317642	367859	839947	46992.4	49414.4	47423.2	49492.9	46949.1	51875.6	60060.2	57212.9	72748	60822.8	63092.7	64054	80136.6	72279.7	66785.5	74940	71176.4	51696.8	54214.6	50940.5	10684.8;9427.8;10017	10906.4;9623.3;10224.7	11760.1;10376.5;11025.1	12401.4;10942.4;11626.3	10811.2;9539.3;10135.5	11847.2;10453.4;11106.8	13832.1;12204.8;12967.6	12076.5;10655.7;11321.7	15519.7;13693.9;14549.8	13542.5;11949.2;12696.1	13920.9;12283.1;13050.8	15771.3;13915.9;14785.6	17498;15439.4;16404.4	17300.2;15264.9;16219	14416.4;12720.4;13515.4	17894.4;15789.2;16776	16036.3;14149.6;15034	11414.8;10071.9;10701.3	11666.1;10293.6;10937	10016.2;8837.8;9390.1
157926.81;158278.22	A0A6I8RUP4;F7E7G6	A0A6I8RUP4	kif15	Xenopus tropicalis	Kinesin family member 15	44	41	39	37	41	40	36	42	42	38	39	42	38	37	37	39	37	36	38	37	39	289697	268276	267686	284817	297929	283646	268376	270596	249272	249478	268011	281912	268921	263181	271807	248307	270982	268167	256673	268363	1.17281e+06	1.29006e+06	1.25204e+06	1366192	1.3196e+06	1.09762e+06	1.2209e+06	1.24613e+06	1118946	1.06013e+06	1163038	1.1885e+06	1209068	1.14542e+06	1.134e+06	1.10695e+06	1.17465e+06	1.01392e+06	1.19412e+06	1072747	289697	268276	267686	284817	297929	283646	268376	270596	249272	249478	268011	281912	268921	263181	271807	248307	270982	268167	256673	268363	66474.9;67257	53150.2;53775.5	64484.2;65242.9	71753.6;72597.8	57280.4;57954.3	56948;57618	57191.4;57864.2	56763.5;57431.3	50860;51458.4	51551.1;52157.6	54447;55087.5	65469.6;66239.8	56982.3;57652.7	58435.4;59122.9	59787.6;60491	54117.7;54754.3	57839.5;58520	56000;56658.9	56819.2;57487.6	56101.8;56761.8
54196.38;54852.24;50281.99;54721.04	A0A6I8RUP9;A0A6I8S0S6;A0A8J0SVG6;B1H1F9	A0A6I8RUP9	ero1a	Xenopus tropicalis	ERO1-like protein alpha	20	19	19	19	19	19	20	20	20	19	18	20	18	17	18	18	18	19	19	18	19	6435066	7635824	6757801	7.03128e+06	6.62992e+06	7.07776e+06	7010010	6884557	6646452	7.06158e+06	6.9364e+06	7976587	7505853	7.89818e+06	7838919	8.14689e+06	6.63818e+06	7861579	7.6761e+06	7753699	18628290	19538236	20795820	20520814	18856804	19792808	24410142	19729096	18655338	22989842	20717540	22993634	23780870	22396706	23940530	23437602	24910988	25033126	23609214	25231184	6435066	7635824	6757801	7.03128e+06	6.62992e+06	7.07776e+06	7010010	6884557	6646452	7.06158e+06	6.9364e+06	7976587	7505853	7.89818e+06	7838919	8.14689e+06	6.63818e+06	7861579	7.6761e+06	7753699	1229825.4;1229825.4;1332310.9;1279018.4	988539.7;988539.7;1070918;1028081.2	1194019.1;1194019.1;1293520.7;1241779.8	1172019.5;1172019.5;1269687.8;1218900.3	1051488.9;1051488.9;1139113;1093548.4	1408157.2;1408157.2;1525503.6;1464483.5	1240102.2;1240102.2;1343444.1;1289706.3	1125568.2;1125568.2;1219365.6;1170590.9	1261172.3;1261172.3;1366270;1311619.2	1370853;1370853;1485090.7;1425687.1	1255472.3;1255472.3;1360095;1305691.2	1527552.8;1527552.8;1654848.8;1588654.9	1448466.4;1448466.4;1569171.9;1506405.1	1464566.9;1464566.9;1586614.1;1523149.5	1640557.2;1640557.2;1777270.3;1706179.5	1488033;1488033;1612035.7;1547554.3	1405646.3;1405646.3;1522783.5;1461872.2	1877847.9;1877847.9;2034335.2;1952961.8	1744872.2;1744872.2;1890278.2;1814667	1348611.4;1348611.4;1460995.7;1402555.9
14260.36;24444.97	A0A6I8RUQ8;A0A803KLB7	A0A6I8RUQ8	trappc4	Xenopus tropicalis	Trafficking protein particle complex subunit	5	4	4	5	4	5	5	5	4	5	5	4	5	4	5	5	4	5	5	5	5	53799	40465	59053.4	50095.5	44381.4	72044.9	65954.6	43417.5	43422.2	50490.3	43443.7	75529.2	41278.2	50372.2	40519	61840.6	60428.3	61162.2	61009.2	51326.9	83928.1	10831.7	93404.9	97862.7	107178	116960	78199.1	310885	112344	115099	78372.6	117770	85677.3	51556	98133.6	354025	109048	133384	230366	166625	53799	40465	59053.4	50095.5	44381.4	72044.9	65954.6	43417.5	43422.2	50490.3	43443.7	75529.2	41278.2	50372.2	40519	61840.6	60428.3	61162.2	61009.2	51326.9	16055.6;12041.7	12016.9;9012.7	19903.3;14927.5	14304.4;10728.3	15496.4;11622.3	24107.3;18080.5	20746;15559.5	11926.6;8944.9	14332.5;10749.4	15822.1;11866.6	11995.2;8996.4	26497.9;19873.4	11693.9;8770.4	16394.1;12295.6	13797.6;10348.2	16692.4;12519.3	19526.9;14645.2	20327.5;15245.6	20259.8;15194.8	16784;12588
155983.81;157868.27	A0A6I8RUR3;A0A7D9NMH8	A0A6I8RUR3	lmtk2	Xenopus tropicalis	Lemur tyrosine kinase 2	1	1	1	1	1	1	1	1	1	1	1	0	1	1	1	1	1	1	1	1	1	8608.93	7315.49	13398.9	8375.78	8321.17	15357.4	11648.6	6843.79	13387.1	13387.1	NaN	15979.4	19561	13560.4	12696.2	13568.1	8253.02	17381.4	15806.4	11000.2	118842	88924.5	251067	134833	2.30397	130423	109484	79682.3	89158.9	166233	NaN	287649	207988	380894	2.39031	397615	63328.2	67690.6	213729	19630.7	8608.93	7315.49	13398.9	8375.78	8321.17	15357.4	11648.6	6843.79	13387.1	13387.1	NaN	15979.4	19561	13560.4	12696.2	13568.1	8253.02	17381.4	15806.4	11000.2	143.5;134.5	121.9;114.3	223.3;209.4	139.6;130.9	138.7;130	256;240	194.1;182	114.1;106.9	223.1;209.2	223.1;209.2	NaN	266.3;249.7	326;305.6	226;211.9	211.6;198.4	226.1;212	137.6;129	289.7;271.6	263.4;247	183.3;171.9
22573.4;20774.55;23368.52	A0A6I8RUT2;B1H1F4;K9J8A9	A0A6I8RUT2	;ift27;	Xenopus tropicalis	Intraflagellar transport protein 27 homolog	4	4	4	4	4	4	4	4	4	4	4	4	4	4	4	4	4	4	4	4	4	188213	154684	162684	190345	157563	189573	166684	206469	232405	178622	235799	159375	209549	178414	165809	208040	211417	157611	152423	203291	1.02702e+06	708870	953742	753775	710775	1.16587e+06	1.07952e+06	1296283	1.12603e+06	800714	1.68638e+06	620136	842875	852415	799300	1.15623e+06	996581	688743	847830	1.07691e+06	188213	154684	162684	190345	157563	189573	166684	206469	232405	178622	235799	159375	209549	178414	165809	208040	211417	157611	152423	203291	79981.1;101794.1;79981.1	77003;98003.8;77003	64429.7;82001.4;64429.7	80632.1;102622.7;80632.1	69530.7;88493.6;69530.7	79285.9;100909.3;79285.9	69872.1;88928.1;69872.1	80179.8;102047;80179.8	89115.3;113419.4;89115.3	69990;89078.2;69990	87734.8;111662.5;87734.8	65245.6;83039.9;65245.6	83981;106884.9;83981	70985.9;90345.7;70985.9	66504.9;84642.6;66504.9	84582.9;107651;84582.9	77940;99196.3;77940	62625.5;79705.2;62625.5	58696.7;74704.8;58696.7	81375.3;103568.5;81375.3
112630.14;109389.47;110564.78;110507.68	A0A6I8RUV6;A0A6I8SQT4;B3DM12;F6QUP1	A0A6I8RUV6	myo19	Xenopus tropicalis	Myosin XIX;Myosin XIX;LOC734140 protein;Myosin XIX	2	1	0	1	2	1	2	2	1	2	2	2	2	2	1	1	2	2	2	2	2	3471.67	NaN	5957.55	10930	4153.64	11756.3	8337.84	3524.22	8120.75	10250.6	7143.52	15394	7364.2	5998.58	6286.98	12026.3	11644.7	16570.6	15926.5	13011.2	22259.5	NaN	6.55305	23.702	24085.5	5432.06	17.9064	4.78118	23.7341	10670.4	16.5122	14895.6	3945.29	65128.3	4.81975	24.648	27.9975	6939.02	5823.5	204979	3471.67	NaN	5957.55	10930	4153.64	11756.3	8337.84	3524.22	8120.75	10250.6	7143.52	15394	7364.2	5998.58	6286.98	12026.3	11644.7	16570.6	15926.5	13011.2	55.5;59.6;59.6;59.6	NaN	95.3;102.2;102.2;102.2	995.8;1068.2;1068.2;1068.2	66.4;71.3;71.3;71.3	361.6;387.9;387.9;387.9	280.7;301.1;301.1;301.1	56.4;60.5;60.5;60.5	282.6;303.2;303.2;303.2	331.4;355.5;355.5;355.5	221.3;237.4;237.4;237.4	475.1;509.7;509.7;509.7	251.4;269.7;269.7;269.7	95.9;102.9;102.9;102.9	100.6;107.9;107.9;107.9	373.9;401.1;401.1;401.1	365;391.6;391.6;391.6	510.4;547.6;547.6;547.6	524;562.1;562.1;562.1	403.9;433.3;433.3;433.3
78037.99;72228;72785.52	A0A6I8RUW4;A0A6I8SJ98;Q6NVU3	A0A6I8RUW4	hspa9	Xenopus tropicalis	Stress-70 protein, mitochondrial;Stress-70 protein, mitochondrial;Stress-70 protein, mitochondrial	48	46	47	46	48	47	44	45	47	46	45	48	41	45	44	44	43	43	42	44	44	6828648	8127763	5417522	6224722	6637383	5593713	5.65421e+06	6.46435e+06	7042758	5.82313e+06	7.20376e+06	4631600	6292391	5200888	5.38801e+06	5.7435e+06	5.42627e+06	5065044	5.21885e+06	5.23096e+06	30501544	32610658	22527472	26422894	27756898	22211214	24235204	26763862	29020552	24566648	33035732	20494758	25708448	21933792	21524818	24867632	23818108	23766304	24194652	22429064	6828648	8127763	5417522	6224722	6637383	5593713	5.65421e+06	6.46435e+06	7042758	5.82313e+06	7.20376e+06	4631600	6292391	5200888	5.38801e+06	5.7435e+06	5.42627e+06	5065044	5.21885e+06	5.23096e+06	4217728.8;4534058.4;4534058.4	3693888.8;3970930.5;3970930.5	3519018.1;3782944.5;3782944.5	4073814.2;4379350.3;4379350.3	3706999.2;3985024.2;3985024.2	3642291.2;3915463;3915463	3472005.2;3732405.6;3732405.6	3568949.5;3836620.7;3836620.7	4050424.8;4354206.6;4354206.6	3455429.8;3714587.1;3714587.1	3910569.7;4203862.4;4203862.4	3159863.3;3396853.1;3396853.1	3745532.9;4026447.8;4026447.8	3379017.4;3632443.7;3632443.7	3383802;3637587.1;3637587.1	3927316;4221864.8;4221864.8	3367418.9;3619975.3;3619975.3	3248575.6;3492218.8;3492218.8	3277862.4;3523702.1;3523702.1	3216389.2;3457618.4;3457618.4
63332.05;47691.97;68520.94	A0A6I8RUX1;A0A6I8S5U5;Q28D69	A0A6I8RUX1	klhl8	Xenopus tropicalis	Kelch like family member 8;Kelch like family member 8;Kelch-like 8	2	2	1	1	2	2	2	2	2	2	2	2	2	2	2	2	2	2	2	2	2	58229.9	57216.9	42574.4	45619.8	38377.4	32298.5	34673.5	51970.6	49674.9	37594.9	27043.7	46610	43480	44962.7	42676.6	42722.1	40055.5	54717.8	36712	50276.9	328434	541980992	46278.2	308033	91243136	617476	144943280	223337	56439968	31851648	29760550	303390	226695	84948096	86220016	462476	313952	78473128	650253	267871	58229.9	57216.9	42574.4	45619.8	38377.4	32298.5	34673.5	51970.6	49674.9	37594.9	27043.7	46610	43480	44962.7	42676.6	42722.1	40055.5	54717.8	36712	50276.9	3203.5;4100.5;2770.6	1109.3;1419.9;959.4	825.4;1056.5;713.9	2552.9;3267.7;2207.9	2117.8;2710.8;1831.6	2915.4;3731.7;2521.4	2028.1;2596;1754	2937.6;3760.2;2540.7	2866.4;3669;2479	2454.2;3141.4;2122.6	1463.1;1872.7;1265.4	3433.8;4395.3;2969.8	3229.4;4133.6;2793	2704.5;3461.7;2339	2683.2;3434.4;2320.6	3023.4;3869.9;2614.8	2369.5;3033;2049.3	3472;4444.1;3002.8	2086.7;2671;1804.7	2957;3785;2557.4
49484.38;49399.49	A0A6I8RUX6;A8E5U8	A0A6I8RUX6	ap4m1	Xenopus tropicalis	Adaptor related protein complex 4 subunit mu 1;AP-4 complex subunit mu-1	3	2	2	3	1	1	1	2	2	2	2	2	2	2	2	1	3	1	2	2	2	16451.2	6395.77	11395.8	34269.7	46825.1	6101.15	12790.4	9158.46	13608.4	14722.3	11779.2	20698.3	648.815	12656.2	9851.23	10343.1	11736.2	6428.32	674.489	10034.5	119259	164568	124780	128539	105792	89563.8	58811.8	33032.1	75854.7	93073.1	60415.1	82546.1	61288.1	53783.8	51479	24441.7	74345.8	37031.7	64379.1	101880	16451.2	6395.77	11395.8	34269.7	46825.1	6101.15	12790.4	9158.46	13608.4	14722.3	11779.2	20698.3	648.815	12656.2	9851.23	10343.1	11736.2	6428.32	674.489	10034.5	1155.5;1073	631.4;586.3	921.1;855.3	208.5;193.6	284.9;264.6	588.5;546.5	823.7;764.9	624;579.4	955.7;887.4	1066.9;990.7	777.3;721.8	1643.4;1526	613.5;569.7	1043.4;968.9	950.2;882.4	1175.7;1091.8	1132.1;1051.2	959;890.5	815.7;757.5	1471.2;1366.1
209202.89;213973.22	A0A6I8RV16;F7DG79	A0A6I8RV16	plxnb3	Xenopus tropicalis	Plexin B3;Plexin-B3	19	17	17	17	17	16	17	16	17	16	17	17	18	18	19	18	18	17	17	16	17	195296	175569	190281	187391	179923	185108	203195	167059	179669	170123	169157	172942	155960	169385	164625	168746	160463	155316	164948	145582	3.40752e+06	2.98867e+06	3.43957e+06	3.85672e+06	3450088	2.8442e+06	4.17764e+06	3.20444e+06	3.26032e+06	3.12544e+06	3.07957e+06	3.89782e+06	3.48087e+06	2.99413e+06	3.36986e+06	4.14291e+06	3.44311e+06	3.29694e+06	3.3538e+06	2.57898e+06	195296	175569	190281	187391	179923	185108	203195	167059	179669	170123	169157	172942	155960	169385	164625	168746	160463	155316	164948	145582	12996.1;12481.4	11120.4;10680	12566.9;12069.2	12552.8;12055.7	11656.4;11194.7	12764.6;12259	12985;12470.7	11349.7;10900.2	12201.4;11718.2	11835.9;11367.2	11284.3;10837.3	12183;11700.5	10768.9;10342.4	11539.6;11082.6	11655.6;11194	11407.8;10956	11315.6;10867.4	10107.9;9707.6	10454.3;10040.3	9896.9;9504.9
74750.08;76647.11;64766.99;77781.51;81867.11;76576.03;81796.04;73891.84;66140.22	A0A6I8RV61;A0A803JK48;A0A803JVM9;A0A803K7R7;A0A803KCS4;A0A8J1J540;A0A8J1J541;A0A8J1J7J4;F6TF43	A0A6I8RV61	enox1	Xenopus tropicalis	Ecto-NOX disulfide-thiol exchanger 1;Ecto-NOX disulfide-thiol exchanger 1;Ecto-NOX disulfide-thiol exchanger 1;Ecto-NOX disulfide-thiol exchanger 1;Ecto-NOX disulfide-thiol exchanger 1;Ecto-NOX disulfide-thiol exchanger 1 isoform X4;Ecto-NOX disulfide-thiol exchanger 1 isoform X2;Ecto-NOX disulfide-thiol exchanger 1 isoform X5;Ecto-NOX disulfide-thiol exchanger 1	1	1	1	1	1	1	1	1	1	1	1	1	1	1	1	1	1	1	1	1	1	7981.78	2794.28	8080.08	7354.84	12070.9	8634.92	2414.61	10372.5	11479.3	6158.64	10356.6	12110.7	11747.3	7319.91	8531.01	3467.48	6138.44	6126.81	8933	8750.65	3.28182e+06	2.36488	3.04414	2.79447	2.66152	6.36637e+06	6.76393e+06	7.95382e+06	10720.6	15138.7	2.0638	394626	2.92913	7316341	2.14597	6.02805e+06	3609945	19137.5	6041174	123506	7981.78	2794.28	8080.08	7354.84	12070.9	8634.92	2414.61	10372.5	11479.3	6158.64	10356.6	12110.7	11747.3	7319.91	8531.01	3467.48	6138.44	6126.81	8933	8750.65	257.5;257.5;285.1;234.8;228.1;257.5;228.1;266.1;275.2	90.1;90.1;99.8;82.2;79.8;90.1;79.8;93.1;96.4	260.6;260.6;288.6;237.6;230.9;260.6;230.9;269.3;278.6	237.3;237.3;262.7;216.3;210.1;237.3;210.1;245.2;253.6	389.4;389.4;431.1;355;344.9;389.4;344.9;402.4;416.2	278.5;278.5;308.4;254;246.7;278.5;246.7;287.8;297.8	77.9;77.9;86.2;71;69;77.9;69;80.5;83.3	334.6;334.6;370.4;305.1;296.4;334.6;296.4;345.7;357.7	370.3;370.3;410;337.6;328;370.3;328;382.6;395.8	198.7;198.7;220;181.1;176;198.7;176;205.3;212.4	334.1;334.1;369.9;304.6;295.9;334.1;295.9;345.2;357.1	390.7;390.7;432.5;356.2;346;390.7;346;403.7;417.6	378.9;378.9;419.5;345.5;335.6;378.9;335.6;391.6;405.1	236.1;236.1;261.4;215.3;209.1;236.1;209.1;244;252.4	275.2;275.2;304.7;250.9;243.7;275.2;243.7;284.4;294.2	111.9;111.9;123.8;102;99.1;111.9;99.1;115.6;119.6	198;198;219.2;180.5;175.4;198;175.4;204.6;211.7	197.6;197.6;218.8;180.2;175.1;197.6;175.1;204.2;211.3	288.2;288.2;319;262.7;255.2;288.2;255.2;297.8;308	282.3;282.3;312.5;257.4;250;282.3;250;291.7;301.7
20990;21527.48;20979.86	A0A6I8RVA0;A0A803KH03;Q28FU2	A0A6I8RVA0	cnpy2	Xenopus tropicalis	Canopy FGF signaling regulator 2;Canopy FGF-signaling regulator 2;Canopy FGF signaling regulator 2	5	5	5	5	5	5	5	5	5	5	5	5	5	5	5	5	5	5	5	5	5	2068977	1.68498e+06	1.78232e+06	1.94095e+06	1.9313e+06	1.72145e+06	1.86577e+06	2.05657e+06	1.87638e+06	1.76005e+06	1.82257e+06	1.58246e+06	2.03425e+06	1.83175e+06	1.80238e+06	1.54981e+06	1.56519e+06	1.60993e+06	1.55682e+06	1.55415e+06	14347221	11274146	8874704	10970109	9801869	8766079	9586009	11394793	11478343	11508006	11876505	6753714	11433354	10509942	8571433	8792331	7.9867e+06	8955342	7.18558e+06	8128407	2068977	1.68498e+06	1.78232e+06	1.94095e+06	1.9313e+06	1.72145e+06	1.86577e+06	2.05657e+06	1.87638e+06	1.76005e+06	1.82257e+06	1.58246e+06	2.03425e+06	1.83175e+06	1.80238e+06	1.54981e+06	1.56519e+06	1.60993e+06	1.55682e+06	1.55415e+06	1421334.6;1184445.5;1421334.6	1017757.4;848131.1;1017757.4	1113146.5;927622.1;1113146.5	1150320.7;958600.6;1150320.7	1245850.2;1038208.5;1245850.2	1004812.4;837343.7;1004812.4	1212649.4;1010541.2;1212649.4	1157338.3;964448.6;1157338.3	1201269.9;1001058.2;1201269.9	1119685.9;933071.6;1119685.9	1194066.8;995055.7;1194066.8	987759.9;823133.3;987759.9	1196863.3;997386.1;1196863.3	1165269;971057.5;1165269	1103194.2;919328.5;1103194.2	962794.3;802328.6;962794.3	959828.6;799857.2;959828.6	1016191.5;846826.2;1016191.5	991558.3;826298.6;991558.3	964646.7;803872.3;964646.7
47650.01;46887.07;48059.25	A0A6I8RVC4;A0A8J0SKC8;A4IIV7	A0A6I8RVC4	kiaa0513;KIAA0513;KIAA0513	Xenopus tropicalis	KIAA0513;Uncharacterized protein KIAA0513 homolog isoform X1;KIAA0513	3	3	3	3	3	3	3	2	3	3	3	3	3	3	3	2	2	3	3	3	3	30311.6	27351.7	43920.9	39886.4	32491.8	43667.1	40785.3	39227.4	34607.3	37924.1	30718.5	44031.5	36382.7	41245.8	43055.1	31848.9	40382.1	32584.6	29584.9	20938.5	16427.3	36893.7	60916.4	39679.6	44416.6	18939.7	1452.81	40367.5	85649.9	69241.1	43929	60121.6	12470.2	51667.4	86335.9	1935.09	23247.4	47906.8	13747.4	13366	30311.6	27351.7	43920.9	39886.4	32491.8	43667.1	40785.3	39227.4	34607.3	37924.1	30718.5	44031.5	36382.7	41245.8	43055.1	31848.9	40382.1	32584.6	29584.9	20938.5	3306.8;3306.8;3184.4	2783.4;2783.4;2680.3	4502.7;4502.7;4335.9	4380.5;4380.5;4218.2	3613.1;3613.1;3479.2	4880.7;4880.7;4700	3707.9;3707.9;3570.6	4395;4395;4232.2	3801.6;3801.6;3660.8	4193.4;4193.4;4038.1	3590.1;3590.1;3457.1	5017.8;5017.8;4831.9	4092.1;4092.1;3940.6	4672.4;4672.4;4499.3	4350.7;4350.7;4189.6	3574.5;3574.5;3442.1	4472.5;4472.5;4306.8	3654.1;3654.1;3518.7	4174.7;4174.7;4020.1	2807.5;2807.5;2703.5
43731.59;46766.98;46558.76	A0A6I8RVE4;A0A8J0QPN5;F6SL08	A0A6I8RVE4	fech	Xenopus tropicalis	Ferrochelatase	13	13	13	13	13	13	13	13	13	13	13	13	13	13	13	13	13	13	13	13	13	932135	887193	929357	933178	847742	1.00004e+06	884643	829583	957545	892916	908573	897547	909353	832103	928539	1.00323e+06	913589	945012	1.01083e+06	884072	849961	1.07062e+06	940005	950270	783488	803412	588553	701604	933070	762291	768535	890968	785478	739030	930182	785528	1.01972e+06	834203	972317	879667	932135	887193	929357	933178	847742	1.00004e+06	884643	829583	957545	892916	908573	897547	909353	832103	928539	1.00323e+06	913589	945012	1.01083e+06	884072	204542.9;187497.6;195649.7	188060.5;172388.8;179884	191552.2;175589.5;183223.8	195076.1;178819.8;186594.5	195174.8;178910.2;186688.9	199413.9;182796.1;190743.8	188925.4;173181.6;180711.2	172934.5;158523.3;165415.6	206538.2;189326.7;197558.3	179346.1;164400.5;171548.4	203630.9;186661.6;194777.4	173768.8;159288.1;166213.7	184572.6;169191.6;176547.7	164758.8;151028.9;157595.4	184206.9;168856.3;176197.9	200698.9;183974;191972.9	187536.1;171908.1;179382.3	181096.5;166005.1;173222.8	207016.3;189764.9;198015.6	183003.6;167753.3;175046.9
183732.89;184697.1	A0A6I8RVI2;F6TGX4	A0A6I8RVI2	mroh1	Xenopus tropicalis	Maestro heat-like repeat family member 1	13	10	10	12	13	12	13	13	12	12	12	11	13	12	13	12	12	13	13	13	13	79904	84630	88855.4	73371	72683.9	102953	118636	70592.1	65628.2	87233.5	64718.5	117078	71947.2	93718.7	82894.8	94490.2	96836.7	94777.8	90875.2	88287.7	226050	225175	191663	175862	214110	167116	259404	190453	174951	177986	187543	320604	185779	167389	145186	193183	172824	142072	168865	168816	79904	84630	88855.4	73371	72683.9	102953	118636	70592.1	65628.2	87233.5	64718.5	117078	71947.2	93718.7	82894.8	94490.2	96836.7	94777.8	90875.2	88287.7	6206.6;6206.6	7878.7;7878.7	8036.9;8036.9	6988.8;6988.8	7077.5;7077.5	10051.1;10051.1	10379.3;10379.3	6934.4;6934.4	6503.8;6503.8	8007.9;8007.9	5199.5;5199.5	10920.8;10920.8	6314.3;6314.3	8435.5;8435.5	7601.8;7601.8	9963.5;9963.5	9156.4;9156.4	10276.1;10276.1	9378.6;9378.6	8946;8946
23248.6;21531.71;25523.38;21057.14	A0A6I8RVQ5;A0A803J6A4;A0A803K4P5;A0A8J0R057	A0A6I8RVQ5	ube2t	Xenopus tropicalis	Ubiquitin conjugating enzyme E2T;Ubiquitin conjugating enzyme E2T;Ubiquitin conjugating enzyme E2T;Ubiquitin-conjugating enzyme E2 T isoform X1	4	3	4	4	4	4	4	4	4	4	4	4	4	4	3	4	3	4	4	3	3	171942	305108	196455	202751	278273	242965	219679	273744	289678	305829	356004	285866	195747	248378	268639	294834	323788	285970	296314	267998	189683	860388	365382	219268	417817	514740	249060	505043	501152	213307	358872	391792	651938	232603	429336	295234	516155	671958	285.575	552834	171942	305108	196455	202751	278273	242965	219679	273744	289678	305829	356004	285866	195747	248378	268639	294834	323788	285970	296314	267998	52705.2;62288;48940.6;62288	51860.3;61289.4;48156;61289.4	38149.7;45086;35424.7;45086	38791;45844;36020.3;45844	62059.9;73343.5;57627;73343.5	66691.8;78817.6;61928.1;78817.6	55749.2;65885.4;51767.1;65885.4	58682.7;69352.3;54491.1;69352.3	71509.6;84511.4;66401.8;84511.4	70229.6;82998.6;65213.2;82998.6	70877.4;83764.2;65814.7;83764.2	68708.8;81201.4;63801.1;81201.4	57435.9;67878.8;53333.3;67878.8	44725.2;52857;41530.5;52857	77174.7;91206.4;71662.2;91206.4	81721.3;96579.8;75884.1;96579.8	77919.4;92086.6;72353.7;92086.6	80678.7;95347.6;74915.9;95347.6	75131.3;88791.6;69764.8;88791.6	58727.8;69405.6;54533;69405.6
62630.96;62534.82;61530.62	A0A6I8RVQ7;A0A8J0T1B3;F6Z6G3	A0A6I8RVQ7	optn	Xenopus tropicalis	Optineurin	7	5	6	6	5	7	5	6	7	7	5	6	5	7	7	6	7	6	7	6	6	76740.6	68767.1	65106.5	81857.2	72518.6	95066.1	58304.2	67093	73770.3	62911.1	65385.5	57005.1	74940.5	68603.8	68657.6	76158.7	78150	78873.8	70187.4	67812	208534	175269	228005	197496	250873	197062	203348	283981	204248	191336	263571	196165	207298	191070	201632	181016	238547	156199	171076	153837	76740.6	68767.1	65106.5	81857.2	72518.6	95066.1	58304.2	67093	73770.3	62911.1	65385.5	57005.1	74940.5	68603.8	68657.6	76158.7	78150	78873.8	70187.4	67812	13435.5;13435.5;13435.5	10211.4;10211.4;10211.4	11702.4;11702.4;11702.4	13731.7;13731.7;13731.7	11942.1;11942.1;11942.1	11337;11337;11337	8542.2;8542.2;8542.2	11568;11568;11568	10673.4;10673.4;10673.4	7913.7;7913.7;7913.7	9445;9445;9445	8150.9;8150.9;8150.9	11637.7;11637.7;11637.7	9040.4;9040.4;9040.4	8672.4;8672.4;8672.4	10655.6;10655.6;10655.6	10324.9;10324.9;10324.9	11307.9;11307.9;11307.9	8437.5;8437.5;8437.5	11270.4;11270.4;11270.4
73569.8	A0A6I8RVS9	A0A6I8RVS9	ankrd13a	Xenopus tropicalis	Ankyrin repeat domain 13A	11	9	9	10	9	9	9	8	9	8	8	11	6	8	8	10	11	9	10	8	11	100366	99056.9	116730	99667.1	89479	125763	113972	77477.5	77165.9	92023.7	68317.1	157481	91670	108377	91971.6	113722	111873	120024	103675	114439	112829	208234	189586	146498	189970	141083	146331	171878	194541	118502	135229	269342	174963	173505	68847.8	185138	269875	171538	205309	204600	100366	99056.9	116730	99667.1	89479	125763	113972	77477.5	77165.9	92023.7	68317.1	157481	91670	108377	91971.6	113722	111873	120024	103675	114439	12240	15183.8	16735.7	14932.2	13779.9	15600.1	12324.1	10132.7	9851.5	10665	8104.2	15903	11049.6	13833.5	11852.9	16762.2	14463.3	16081.5	12987.5	17124.8
47370.84;47313.79	A0A6I8RVT1;A0A8J0R1F1	A0A6I8RVT1	cyth1	Xenopus tropicalis	Cytohesin-2	5	5	5	5	5	5	5	5	5	5	5	4	5	5	5	5	5	5	5	5	5	90612.4	68855.1	85465.2	88296.4	88354.7	76256.8	69677.6	84849.9	73709.6	65323	65547.5	85876	83816.6	80860.7	72914.9	70563.2	79757.6	74795.3	70494.1	86970.5	405789	265115	437172	365885	335249	359091	286703	471925	372371	392423	354057	414744	2.05738e+06	303857	373908	178120	333704	373629	362647	237350	90612.4	68855.1	85465.2	88296.4	88354.7	76256.8	69677.6	84849.9	73709.6	65323	65547.5	85876	83816.6	80860.7	72914.9	70563.2	79757.6	74795.3	70494.1	86970.5	28354.5;28354.5	19759.7;19759.7	25846.6;25846.6	26298.3;26298.3	23939.6;23939.6	23215.9;23215.9	19140.2;19140.2	23641.7;23641.7	21460.3;21460.3	18978.1;18978.1	17101.2;17101.2	24800.7;24800.7	24816;24816	23859.1;23859.1	23991.3;23991.3	21711.3;21711.3	23366.4;23366.4	21753.8;21753.8	20805.3;20805.3	24951.8;24951.8
58238.8	A0A6I8RVT2	A0A6I8RVT2	pspc1	Xenopus tropicalis	Paraspeckle component 1	7	7	6	6	7	7	7	7	7	7	7	7	7	7	7	7	7	6	7	7	7	86418.2	65146.7	81365.5	98215.2	86590.2	83082	89953.6	98055.7	103504	97593	78516.8	96910.9	104464	115444	90989.1	104782	118577	94112	109449	99981.3	2.02489e+06	750546	1.67368e+06	1.10941e+06	1.87594e+06	1.42115e+06	1.81822e+06	2.02985e+06	2.40165e+06	1.5486e+06	1.15516e+06	2.14894e+06	1.77953e+06	1.71338e+06	2.3823e+06	1.70493e+06	2.00053e+06	1587340	2.27845e+06	1.25481e+06	86418.2	65146.7	81365.5	98215.2	86590.2	83082	89953.6	98055.7	103504	97593	78516.8	96910.9	104464	115444	90989.1	104782	118577	94112	109449	99981.3	14454.6	10962.3	12433.8	15498.5	13631.7	14528.6	13758.5	15677.3	16375.1	14776.7	16854.8	15120.1	16893.5	18375.6	14136.5	16183.5	18351.4	15605.6	17270	15744.5
330097.96;336380.6;332626.64;328850.68;327535.31;323785.3;328796.63;336293.53;327571.39	A0A6I8RVU4;A0A6I8SKU6;A0A6I8SZS5;A0A803J627;A0A803JNV0;A0A803K6W2;A0A803K8L6;A0A8J1JP37;F7D163	A0A6I8RVU4	setd2	Xenopus tropicalis	[histone H3]-lysine(36) N-trimethyltransferase	2	2	0	2	2	2	2	2	2	2	1	2	2	2	2	2	2	2	2	2	1	12137.1	NaN	5271.12	6786.14	8149.41	15942.8	13446.3	16033.2	15301.5	15921.4	14826.1	14125.2	15449.4	21792.9	16646.6	11949.9	18458.1	20899.4	16433	18918.2	9902.77	NaN	208.721	196.225	12282.7	7121.39	142.737	1.13092e+06	16226.6	1887.59	8268.62	14633.3	205.873	162.814	7880.8	13011	20831.1	9454.31	18165.9	1234.56	12137.1	NaN	5271.12	6786.14	8149.41	15942.8	13446.3	16033.2	15301.5	15921.4	14826.1	14125.2	15449.4	21792.9	16646.6	11949.9	18458.1	20899.4	16433	18918.2	159.8;154.6;157.7;160.9;162;165.3;160.9;154.6;162	NaN	68.4;66.2;67.5;68.9;69.3;70.8;68.9;66.2;69.3	85.4;82.6;84.2;85.9;86.5;88.3;85.9;82.6;86.5	115.2;111.5;113.7;116;116.8;119.2;116;111.5;116.8	207.8;201.1;205.1;209.2;210.6;215;209.2;201.1;210.6	175.2;169.5;172.9;176.4;177.6;181.2;176.4;169.5;177.6	206;199.3;203.3;207.4;208.8;213.1;207.4;199.3;208.8	203.9;197.3;201.2;205.2;206.6;210.9;205.2;197.3;206.6	152.6;147.7;150.6;153.6;154.7;157.9;153.6;147.7;154.7	198.7;192.3;196.1;200.1;201.4;205.6;200.1;192.3;201.4	194.6;188.4;192.1;196;197.3;201.4;196;188.4;197.3	244;236.1;240.8;245.6;247.3;252.4;245.6;236.1;247.3	301.7;291.9;297.7;303.7;305.8;312.1;303.7;291.9;305.8	239.1;231.4;236;240.7;242.4;247.4;240.7;231.4;242.4	187.2;181.2;184.8;188.5;189.8;193.7;188.5;181.2;189.8	233.9;226.4;230.8;235.5;237.1;242;235.5;226.4;237.1	293.9;284.4;290.1;295.9;297.9;304.1;295.9;284.4;297.9	244.1;236.2;240.9;245.7;247.4;252.5;245.7;236.2;247.4	181.3;175.5;179;182.6;183.8;187.6;182.6;175.5;183.8
32053.66;29884.11;33124.85;29783.09;33021.72;32334.89	A0A6I8RVU5;A0A803JKJ1;A0A803K9D5;A0A803KFV8;Q5M903;Q6DIZ0	A0A6I8RVU5	haao	Xenopus tropicalis	3-hydroxyanthranilate 3,4-dioxygenase;3-hydroxyanthranilate 3,4-dioxygenase;3-hydroxyanthranilate 3,4-dioxygenase;3-hydroxyanthranilate 3,4-dioxygenase;3-hydroxyanthranilate 3,4-dioxygenase (Fragment);3-hydroxyanthranilate 3,4-dioxygenase	4	2	2	3	3	4	3	3	3	4	4	3	3	4	4	4	3	4	4	4	3	18329.8	16544.6	20200	16957.2	15228.9	28048.4	33948.9	18837.5	16663.4	35579.6	25454.3	31805.9	44337	27607.5	26630.4	22388	26077.6	25220.5	32356.6	22144.3	351519	180763	22371.1	113844	91916.9	100981	120471	80745.5	80813.4	99068.7	93584.7	138703	115251	37635.6	43757	14655.5	382085	32463.4	89548	106079	18329.8	16544.6	20200	16957.2	15228.9	28048.4	33948.9	18837.5	16663.4	35579.6	25454.3	31805.9	44337	27607.5	26630.4	22388	26077.6	25220.5	32356.6	22144.3	2245.5;2495;2363.6;2363.6;2363.6;2245.5	2020.5;2245;2126.8;2126.8;2126.8;2020.5	3280.7;3645.2;3453.4;3453.4;3453.4;3280.7	2744.4;3049.3;2888.8;2888.8;2888.8;2744.4	2723;3025.5;2866.3;2866.3;2866.3;2723	3597.9;3997.6;3787.2;3787.2;3787.2;3597.9	5403.8;6004.2;5688.2;5688.2;5688.2;5403.8	2842.6;3158.5;2992.2;2992.2;2992.2;2842.6	3038.6;3376.2;3198.5;3198.5;3198.5;3038.6	6731.9;7479.9;7086.2;7086.2;7086.2;6731.9	4064.6;4516.2;4278.5;4278.5;4278.5;4064.6	4980.7;5534.2;5242.9;5242.9;5242.9;4980.7	8212.5;9125;8644.7;8644.7;8644.7;8212.5	5010.5;5567.2;5274.2;5274.2;5274.2;5010.5	4834.7;5371.9;5089.2;5089.2;5089.2;4834.7	3326.4;3696;3501.5;3501.5;3501.5;3326.4	4958.5;5509.4;5219.4;5219.4;5219.4;4958.5	5032.2;5591.3;5297.1;5297.1;5297.1;5032.2	5981;6645.6;6295.8;6295.8;6295.8;5981	3319.2;3688;3493.9;3493.9;3493.9;3319.2
70271.64;72302.46;69385.66	A0A6I8RVV8;A0A6I8S2P5;A0A7D9NJR0	A0A6I8RVV8	ppwd1	Xenopus tropicalis	Peptidylprolyl isomerase domain and WD repeat-containing 1	4	3	3	3	4	3	4	3	3	3	4	3	4	3	3	4	4	4	4	4	3	37201.2	26291.7	39863.2	32740	34149.4	55405.5	38788.7	32275.5	37215.1	49096.6	39282.7	53160.9	45650.1	46371.5	35863	54935.1	54276.4	58700.4	48207.1	38488.2	295775	340933	274073	154578	186799	728.982	19864.8	562316	17780.9	40571.6	19264.9	37826.6	24806.9	539.667	120660	248716	33593.5	27144	906.451	372.867	37201.2	26291.7	39863.2	32740	34149.4	55405.5	38788.7	32275.5	37215.1	49096.6	39282.7	53160.9	45650.1	46371.5	35863	54935.1	54276.4	58700.4	48207.1	38488.2	3434.5;3538.6;3649.2	1984.6;2044.8;2108.7	3549;3656.5;3770.8	3953.7;4073.6;4200.9	2992.1;3082.8;3179.2	7126.5;7342.4;7571.9	3316.4;3416.9;3523.7	2709.4;2791.5;2878.8	3386.1;3488.7;3597.8	5458.6;5624;5799.7	3226.2;3323.9;3427.8	7352.9;7575.7;7812.4	4207.3;4334.8;4470.3	4315;4445.8;4584.7	4297.2;4427.4;4565.8	6128.8;6314.6;6511.9	7004.7;7216.9;7442.5	5804.5;5980.4;6167.3	6769.9;6975;7193	3171;3267.1;3369.2
68970.01;20466.39	A0A6I8RVY9;Q5HZU1	A0A6I8RVY9	kcna5;kcna5-prov	Xenopus tropicalis	Potassium voltage-gated channel subfamily A member 5;Kcna5-prov protein (Fragment)	1	1	1	1	1	1	1	1	1	1	1	0	1	1	1	1	1	1	1	1	1	12278	35821.6	19164.6	24939.2	10577.2	17230.5	11130.4	25919.1	13956.8	12533	NaN	37902	19641.5	37594.5	29770	25481.5	19454	16127.8	19329.2	32880	35034.9	2.38001	13472.4	27515.3	34908	56206.7	33615.2	17853.4	66896.2	23637.8	NaN	40035.8	34039.5	13377.6	11204.5	41683	28268.2	62236	18160.3	18823.3	12278	35821.6	19164.6	24939.2	10577.2	17230.5	11130.4	25919.1	13956.8	12533	NaN	37902	19641.5	37594.5	29770	25481.5	19454	16127.8	19329.2	32880	423.4;1754	1235.2;5117.4	660.8;2737.8	860;3562.7	364.7;1511	594.2;2461.5	383.8;1590.1	893.8;3702.7	481.3;1993.8	432.2;1790.4	NaN	1307;5414.6	677.3;2805.9	1296.4;5370.6	1026.6;4252.9	878.7;3640.2	670.8;2779.1	556.1;2304	666.5;2761.3	1133.8;4697.1
82801.5	A0A6I8RW10	A0A6I8RW10	afg3l1p	Xenopus tropicalis	AFG3-like AAA ATPase 1, pseudogene	21	21	21	21	20	20	20	20	19	20	21	19	20	19	20	20	20	19	20	19	20	603900	485008	647401	586238	542699	663546	629076	468149	586475	640082	471441	698420	655292	660644	547600	706209	742336	641904	574884	599729	1.85536e+06	1.63379e+06	1.71594e+06	1.63853e+06	1.45609e+06	1.70328e+06	1.70837e+06	1.2487e+06	1.57529e+06	1.63451e+06	1.59335e+06	1.83781e+06	1.68757e+06	1.77762e+06	1514284	1.65007e+06	1.7489e+06	1.60481e+06	1.67979e+06	1.79402e+06	603900	485008	647401	586238	542699	663546	629076	468149	586475	640082	471441	698420	655292	660644	547600	706209	742336	641904	574884	599729	134680	117877	136369	134596	124850	151235	134653	110189	135660	142239	116692	149896	143987	142855	121966	158952	153848	145603	131107	136796
133637.84;136044.33;135366.72	A0A6I8RW22;A0A6I8RY48;A0A6I8SLZ0	A0A6I8RW22	smc2	Xenopus tropicalis	Structural maintenance of chromosomes protein	38	35	36	35	36	36	33	34	37	37	37	34	34	37	34	37	32	34	34	34	33	333962	286914	316933	310180	305770	279742	308825	310262	289374	249764	275328	294305	259141	279367	263187	266168	293970	281410	274885	284867	1028776	938583	958796	899434	1005373	848936	867306	992820	931019	947639	879400	978425	930625	988102	902438	966154	1.09977e+06	978480	851161	898160	333962	286914	316933	310180	305770	279742	308825	310262	289374	249764	275328	294305	259141	279367	263187	266168	293970	281410	274885	284867	69296.3;69296.3;69296.3	61549.5;61549.5;61549.5	68565.4;68565.4;68565.4	67444.3;67444.3;67444.3	65411.1;65411.1;65411.1	65443.1;65443.1;65443.1	66800.1;66800.1;66800.1	63874.5;63874.5;63874.5	61614.9;61614.9;61614.9	52047.6;52047.6;52047.6	55273.5;55273.5;55273.5	63668.4;63668.4;63668.4	57592.9;57592.9;57592.9	59164.5;59164.5;59164.5	60257.1;60257.1;60257.1	59935.9;59935.9;59935.9	64024.5;64024.5;64024.5	63947.9;63947.9;63947.9	60345.9;60345.9;60345.9	63564.4;63564.4;63564.4
52135.8	A0A6I8RW74	A0A6I8RW74	map1lc3c	Xenopus tropicalis	Fumarate hydratase, mitochondrial	23	23	23	23	23	23	23	23	23	23	23	23	23	23	23	23	23	22	23	23	23	4123637	4691859	4.05174e+06	3.96699e+06	4378001	4280641	4383586	4307245	4747961	4.60202e+06	5.1118e+06	4051650	4.56286e+06	4.27245e+06	4262485	4.45226e+06	4388283	4255668	4378556	4.1855e+06	33904664	34078548	28761904	28293136	31720836	31961260	30744772	30755284	33000734	33117576	37066516	30506712	34158756	31822800	27972042	33548088	34481600	31790966	30793912	30738656	4123637	4691859	4.05174e+06	3.96699e+06	4378001	4280641	4383586	4307245	4747961	4.60202e+06	5.1118e+06	4051650	4.56286e+06	4.27245e+06	4262485	4.45226e+06	4388283	4255668	4378556	4.1855e+06	2419726	2495794	2.70293e+06	2.66968e+06	2.78453e+06	2.50963e+06	2.43324e+06	2.66768e+06	2.77854e+06	2.54349e+06	2.53493e+06	2.18492e+06	2.49023e+06	2.47142e+06	2.43231e+06	2.52039e+06	2.4359e+06	2.35701e+06	2.16604e+06	2.2493e+06
58431.58;57110.46	A0A6I8RW78;Q0IJ16	A0A6I8RW78	nmt2	Xenopus tropicalis	Glycylpeptide N-tetradecanoyltransferase	14	12	11	10	10	10	12	12	10	11	12	14	12	12	14	13	13	10	13	13	13	592483	564644	671302	597324	558578	816338	644788	503486	617179	705427	622297	694166	659457	690057	663675	810043	753027	766016	768674	748826	4435794	3.93979e+06	4.4334e+06	4457903	4058907	6.53694e+06	4.16048e+06	2.85979e+06	3.62332e+06	4.71379e+06	3.62812e+06	6.09698e+06	4663587	5.02232e+06	4513578	6298977	5.73075e+06	5693285	6623229	5603056	592483	564644	671302	597324	558578	816338	644788	503486	617179	705427	622297	694166	659457	690057	663675	810043	753027	766016	768674	748826	186873.4;194998.3	160922.6;167919.2	168866.5;176208.6	157979.3;164848	147117.2;153513.6	211844.6;221055.2	142244.1;148428.6	115275.5;120287.4	157684.2;164540.1	183520.8;191500	149515.3;156015.9	191643.6;199975.9	181761.4;189664.1	178903.6;186682	185010.6;193054.5	236337.5;246613	200140.3;208842	257306.2;268493.4	218676.9;228184.6	195379.9;203874.7
26291.49;26269.28	A0A6I8RW79;Q28J89	A0A6I8RW79	nudt21	Xenopus tropicalis	Cleavage and polyadenylation specificity factor subunit 5	8	7	5	7	7	7	8	7	7	7	6	7	7	6	7	7	7	7	8	8	8	131460	90271.8	86648.3	103317	113908	143950	138292	119304	158103	136614	129326	155125	148006	149675	144913	159413	175488	153493	171900	156036	248629	309702	232172	276836	352786	236073	224478	366207	450236	333270	233681	260099	302014	315068	317120	314824	328136	260610	321822	285092	131460	90271.8	86648.3	103317	113908	143950	138292	119304	158103	136614	129326	155125	148006	149675	144913	159413	175488	153493	171900	156036	60091.3;64097.3	47417.7;50578.8	47268.1;50419.3	52113.7;55588	55080.7;58752.7	56859;60649.6	57685.3;61530.9	48473.2;51704.8	59469;63433.6	51594.8;55034.4	48864.9;52122.5	58382.8;62275	54431;58059.7	57204.2;61017.8	55169.2;58847.1	61415.6;65509.9	63756.8;68007.2	60205.6;64219.3	63146.4;67356.1	58797;62716.8
62742.04;67438.43;67454.43	A0A6I8RWA8;F7B158;Q05B18	A0A6I8RWA8	shq1	Xenopus tropicalis	Protein SHQ1 homolog	4	3	3	3	3	4	4	4	3	3	4	4	4	4	4	4	4	4	4	4	4	79822.7	85188.2	83525.2	79996.7	66923.1	78742	62070.5	72567.8	87173.9	60716.1	72228.5	80368.1	78143.3	71250.9	65385.9	51900.2	84806.3	66519	84250.2	66954.6	832578	984564	693772	1.90556e+06	1.96209e+06	598324	511149	819947	532441	544182	567332	211654	402809	482766	35080.6	640.447	609736	387838	315354	381403	79822.7	85188.2	83525.2	79996.7	66923.1	78742	62070.5	72567.8	87173.9	60716.1	72228.5	80368.1	78143.3	71250.9	65385.9	51900.2	84806.3	66519	84250.2	66954.6	8099.9;7262;7262	10735.6;9625;9625	8039.5;7207.8;7207.8	9096.2;8155.2;8155.2	9912.7;8887.2;8887.2	10238.2;9179.1;9179.1	6833.3;6126.4;6126.4	10014.3;8978.4;8978.4	9479.6;8499;8499	7423.6;6655.6;6655.6	6787.2;6085.1;6085.1	8804.8;7893.9;7893.9	9032;8097.7;8097.7	7987.2;7160.9;7160.9	8692.8;7793.5;7793.5	8984.3;8054.9;8054.9	11331.7;10159.5;10159.5	8869.7;7952.1;7952.1	9267.5;8308.8;8308.8	7476.5;6703.1;6703.1
14260.28;11244.66;13916.89;16684.19	A0A6I8RWB2;A0A6I8SY42;A0A803JL87;A0A803JYX9	A0A6I8RWB2	inip	Xenopus tropicalis	SOSS complex subunit C	2	2	2	2	2	2	2	2	2	2	2	2	2	2	2	2	2	2	2	2	2	149551	191303	105615	111649	154067	108626	134334	130657	170961	141384	183112	107691	139169	106016	172394	160111	137687	125161	142461	103683	723904	839166	575567	846604	534440	961536	683327	529216	757377	588038	1.55261e+06	235909	664415	573505	1.43074e+06	651906	742783	507242	593570	770767	149551	191303	105615	111649	154067	108626	134334	130657	170961	141384	183112	107691	139169	106016	172394	160111	137687	125161	142461	103683	39152.4;54813.4;45677.9;34258.4	36291.1;50807.6;42339.7;31754.7	24019.3;33627;28022.5;21016.9	31416.7;43983.3;36652.8;27489.6	39384.7;55138.6;45948.8;34461.6	41970.1;58758.2;48965.2;36723.9	35994.9;50392.8;41994;31495.5	32808;45931.3;38276;28707	38462.1;53847;44872.5;33654.4	39716.9;55603.6;46336.4;34752.3	44834;62767.6;52306.3;39229.7	39056.2;54678.7;45565.6;34174.2	37754.7;52856.6;44047.2;33035.4	40244.1;56341.7;46951.5;35213.6	62707.1;87789.9;73158.2;54868.7	56874.8;79624.7;66353.9;49765.4	49661.2;69525.7;57938.1;43453.6	50300.8;70421.2;58684.3;44013.2	44948.5;62928;52440;39330	54312.6;76037.6;63364.7;47523.5
59497.5	A0A6I8RWB8	A0A6I8RWB8	gtpbp6	Xenopus tropicalis	GTP-binding protein 6	13	13	13	12	12	12	13	13	10	12	13	12	13	13	13	12	13	13	13	13	13	473948	484117	524668	499540	415808	631215	518836	405330	486378	574728	507713	522272	453341	462002	468261	611216	607498	594917	557056	506336	2646677	1459721	1.52531e+06	1.87736e+06	1163821	2.0915e+06	2.05071e+06	1.6e+06	1.56252e+06	1.46419e+06	1.64699e+06	1.5381e+06	1.5188e+06	1.37094e+06	1.39528e+06	1.74989e+06	1.72801e+06	1.51418e+06	1.88345e+06	1406612	473948	484117	524668	499540	415808	631215	518836	405330	486378	574728	507713	522272	453341	462002	468261	611216	607498	594917	557056	506336	125236	88420.6	90478.5	103510	71281.7	104601	103445	68165.3	80368.5	92801	88698.3	90066.5	89502.3	81976.3	84798.4	109962	96958.2	96207.3	95676.8	89256.5
51174.2	A0A6I8RWC7	A0A6I8RWC7	pdhx	Xenopus tropicalis	Dihydrolipoamide acetyltransferase component of pyruvate dehydrogenase complex	16	16	16	16	16	16	16	15	16	16	14	16	16	16	16	16	14	14	15	14	16	705886	809881	707379	749262	722075	610154	602002	777009	730782	725160	741754	695620	831080	794540	765198	826635	750198	718056	716331	718869	2.90793e+06	3680277	3.54233e+06	3.46177e+06	3023324	2.72388e+06	2167446	3.87358e+06	3.03737e+06	3.13012e+06	3.62956e+06	2.69041e+06	3.6915e+06	3.63532e+06	3.29609e+06	3.43317e+06	2982994	3333248	3.90424e+06	3061808	705886	809881	707379	749262	722075	610154	602002	777009	730782	725160	741754	695620	831080	794540	765198	826635	750198	718056	716331	718869	175416	203890	163003	179851	188613	165177	137846	183350	180767	156438	181706	149943	181713	168610	167553	180853	171941	152343	153852	162113
18027.33;18057.29;18057.29	A0A6I8RWJ9;A0A8J1JG32;Q5FW25	A0A6I8RWJ9	arl2bp	Xenopus tropicalis	ADP-ribosylation factor-like protein 2-binding protein	2	2	2	2	2	2	2	2	2	2	2	2	2	2	2	2	2	2	2	2	2	92338.9	96471.2	86780.7	105863	111182	98165.2	95367.5	74694.6	77564.2	118532	60715.4	81871.8	94855.2	105798	87790.7	85230.4	113337	86485.8	94616.5	95937.1	430444	402015	518498	530202	420806	569516	436387	487062	514432	574816	351027	433783	393029	411958	658110	503462	619916	488828	640958	546926	92338.9	96471.2	86780.7	105863	111182	98165.2	95367.5	74694.6	77564.2	118532	60715.4	81871.8	94855.2	105798	87790.7	85230.4	113337	86485.8	94616.5	95937.1	22503.1;20252.8;20252.8	13477.8;12130.1;12130.1	21317.8;19186;19186	22163;19946.7;19946.7	19363.7;17427.3;17427.3	29196.1;26276.4;26276.4	19073.7;17166.3;17166.3	15308.1;13777.3;13777.3	21188.8;19070;19070	21888.4;19699.6;19699.6	18181.6;16363.4;16363.4	26420.5;23778.4;23778.4	21034.5;18931.1;18931.1	19634.5;17671.1;17671.1	22061.2;19855;19855	22543.8;20289.4;20289.4	31436.3;28292.7;28292.7	30124.5;27112;27112	28328.4;25495.6;25495.6	27705.1;24934.6;24934.6
36277.31;36222.29;37952.21	A0A6I8RWK5;A0A6I8T1F3;Q28G86	A0A6I8RWK5	ppp1r8	Xenopus tropicalis	Protein phosphatase 1 regulatory subunit 8;Protein phosphatase 1 regulatory subunit 8;Nuclear inhibitor of protein phosphatase 1	4	4	3	4	4	4	4	4	4	4	4	4	3	3	4	4	3	4	4	4	3	27912.8	28380.9	27111.4	24784.9	29395.5	28865.4	26715.1	36806.1	35450.5	31738.9	31858.2	25608.4	29488	30912.2	28655.6	26657.5	28686.4	33311.5	33471.4	33295.5	11230.2	20901.5	30228.1	253360	23871	12126.2	21432.2	206086	33372.9	28583.9	18763.5	16653.9	34879.4	24407	8.14932e+06	24352.9	34403.7	28385.9	15399	14899.9	27912.8	28380.9	27111.4	24784.9	29395.5	28865.4	26715.1	36806.1	35450.5	31738.9	31858.2	25608.4	29488	30912.2	28655.6	26657.5	28686.4	33311.5	33471.4	33295.5	8311.8;8311.8;6753.4	5252.1;5252.1;4267.4	7683.3;7683.3;6242.7	6854.5;6854.5;5569.2	7977.8;7977.8;6482	8012.8;8012.8;6510.4	8040.7;8040.7;6533.1	10582.8;10582.8;8598.5	10678.5;10678.5;8676.3	9014.5;9014.5;7324.3	8768.1;8768.1;7124.1	6066.5;6066.5;4929	5823.1;5823.1;4731.3	9198.1;9198.1;7473.5	7683.3;7683.3;6242.6	6867.8;6867.8;5580.1	8743.8;8743.8;7104.3	9696.7;9696.7;7878.6	9067.5;9067.5;7367.3	7189.2;7189.2;5841.2
87610.6;88690.55;88933.77	A0A6I8RWV3;B4F6V4;F6RKQ0	A0A6I8RWV3	lemd3	Xenopus tropicalis	LEM domain containing 3;Inner nuclear membrane protein Man1;Inner nuclear membrane protein Man1 isoform X1	6	6	5	6	5	4	6	5	6	5	5	4	5	5	5	5	5	6	5	6	5	113572	80213.3	126677	136054	120441	117733	94534.1	99265.5	114992	120120	88090.4	139846	132623	132181	133264	152013	141748	130119	125814	131007	105816	191993	151695	373725	329455	130304	130892	143587	428287	167808	299557	116936	254890	185344	243810	253953	212383	153806	219674	10576.7	113572	80213.3	126677	136054	120441	117733	94534.1	99265.5	114992	120120	88090.4	139846	132623	132181	133264	152013	141748	130119	125814	131007	10654.7;10423;10423	6748.1;6601.4;6601.4	11029.1;10789.3;10789.3	11660.7;11407.2;11407.2	9861.5;9647.1;9647.1	11627.9;11375.2;11375.2	8517.6;8332.5;8332.5	9636.8;9427.3;9427.3	10695.7;10463.2;10463.2	11245.2;11000.8;11000.8	5910.7;5782.2;5782.2	12652.6;12377.5;12377.5	11405.1;11157.2;11157.2	11893.5;11634.9;11634.9	11894.2;11635.6;11635.6	14845.1;14522.4;14522.4	13526.5;13232.4;13232.4	12461;12190.1;12190.1	12204.3;11939;11939	11489.1;11239.3;11239.3
98588.09;109744.71;98716.22;94954.45;94826.32;106705.61	A0A6I8RWV8;A0A6I8SVM6;A0A8J0S9V7;A0A8J0SBG5;A0A8J0SCH5;F7ES74	A0A6I8RWV8	ilf3	Xenopus tropicalis	Interleukin enhancer-binding factor 3;Interleukin enhancer-binding factor 3;Interleukin enhancer-binding factor 3 isoform X1;Interleukin enhancer-binding factor 3 isoform X3;Interleukin enhancer-binding factor 3 isoform X4;Interleukin enhancer-binding factor 3	26	26	25	24	24	26	25	26	25	24	24	24	26	25	25	25	24	25	25	25	26	995005	1.16804e+06	887155	928663	1.07367e+06	1.01072e+06	1.07063e+06	1125128	1.0686e+06	991860	1212450	997837	1.15483e+06	1128299	1.23123e+06	1.23951e+06	1.04681e+06	1.13025e+06	1.11309e+06	1.22687e+06	5.28157e+06	6098731	4.39976e+06	4525409	5.394e+06	5.15862e+06	5461815	5601427	6.00063e+06	5790747	5.97339e+06	6251790	5.77832e+06	5945088	6.3579e+06	6.38138e+06	6142865	5.21047e+06	5.97312e+06	5629106	995005	1.16804e+06	887155	928663	1.07367e+06	1.01072e+06	1.07063e+06	1125128	1.0686e+06	991860	1212450	997837	1.15483e+06	1128299	1.23123e+06	1.23951e+06	1.04681e+06	1.13025e+06	1.11309e+06	1.22687e+06	133654.2;120016;133654.2;136762.4;136762.4;120016	111135.5;99795.2;111135.5;113720.1;113720.1;99795.2	126784.6;113847.4;126784.6;129733.1;129733.1;113847.4	124285.2;111603.1;124285.2;127175.6;127175.6;111603.1	140654;126301.6;140654;143925.1;143925.1;126301.6	138111.7;124018.7;138111.7;141323.6;141323.6;124018.7	133715.7;120071.3;133715.7;136825.4;136825.4;120071.3	140739.7;126378.5;140739.7;144012.8;144012.8;126378.5	146456.8;131512.2;146456.8;149862.8;149862.8;131512.2	137252;123246.7;137252;140443.9;140443.9;123246.7	136822;122860.6;136822;140003.9;140003.9;122860.6	153828.8;138132;153828.8;157406.3;157406.3;138132	159324;143066.4;159324;163029.2;163029.2;143066.4	156869.3;140862.3;156869.3;160517.5;160517.5;140862.3	160621.8;144231.9;160621.8;164357.2;164357.2;144231.9	160144;143802.8;160144;163868.3;163868.3;143802.8	158504.5;142330.6;158504.5;162190.7;162190.7;142330.6	148140.9;133024.5;148140.9;151586.1;151586.1;133024.5	149894;134598.7;149894;153379.9;153379.9;134598.7	145404.5;130567.3;145404.5;148786;148786;130567.3
50020.11;42735.54;45556.77;40486.88;48685.3;39047.55;38263.63;40005.61;42628.43;43354.28;47455.37;42750.66;41626.32	A0A6I8RWV9;A0A6I8S6H6;A0A6I8S6Z6;A0A6I8SEB9;A0A803J6R6;A0A803K0T5;A0A803K1T1;A0A803K1U0;A0A8J0STR6;A0A8J0SVA7;A0A8J1JKB9;F6YKS1;Q6P863	A0A6I8RWV9	supt3h	Xenopus tropicalis	SPT3 homolog, SAGA and STAGA complex component;SPT3 homolog, SAGA and STAGA complex component;SPT3 homolog, SAGA and STAGA complex component;SPT3 homolog, SAGA and STAGA complex component;SPT3 homolog, SAGA and STAGA complex component;SPT3 homolog, SAGA and STAGA complex component;SPT3 homolog, SAGA and STAGA complex component;SPT3 homolog, SAGA and STAGA complex component;Transcription initiation protein SPT3 homolog isoform X4;Transcription initiation protein SPT3 homolog isoform X3;Transcription initiation protein SPT3 homolog isoform X2;SPT3 homolog, SAGA and STAGA complex component;Suppressor of Ty 3 homolog (S. cerevisiae)	3	3	2	3	2	3	2	3	3	3	3	3	2	2	2	3	3	3	3	3	3	23698.6	15285.4	23818.7	18416.1	24433.8	18945.9	17788.4	23778	20469	18193.8	27168.8	18519.2	15432.8	19557.2	22632.6	20390.7	21180.6	19615.9	23692.5	21879.1	1.11976e+06	254714	746865	16138.9	1.3122e+06	15233.5	5479.22	47637.8	5278.67	4791.35	55094.1	1.45262e+06	1.92276e+06	10128.7	39665.4	4136.69	119296	603650	44549.2	29262.7	23698.6	15285.4	23818.7	18416.1	24433.8	18945.9	17788.4	23778	20469	18193.8	27168.8	18519.2	15432.8	19557.2	22632.6	20390.7	21180.6	19615.9	23692.5	21879.1	3017.6;3520.6;3168.5;3727.7;3168.5;3960.6;3727.7;3727.7;3520.6;3520.6;3335.3;3520.6;3520.6	700;816.7;735;864.8;735;918.8;864.8;864.8;816.7;816.7;773.7;816.7;816.7	3156.6;3682.7;3314.4;3899.3;3314.4;4143;3899.3;3899.3;3682.7;3682.7;3488.8;3682.7;3682.7	1956.4;2282.5;2054.3;2416.8;2054.3;2567.8;2416.8;2416.8;2282.5;2282.5;2162.4;2282.5;2282.5	3081.7;3595.3;3235.8;3806.8;3235.8;4044.7;3806.8;3806.8;3595.3;3595.3;3406.1;3595.3;3595.3	2433.4;2838.9;2555;3005.9;2555;3193.8;3005.9;3005.9;2838.9;2838.9;2689.5;2838.9;2838.9	2206.2;2573.9;2316.5;2725.3;2316.5;2895.7;2725.3;2725.3;2573.9;2573.9;2438.5;2573.9;2573.9	3100.2;3616.9;3255.2;3829.6;3255.2;4069;3829.6;3829.6;3616.9;3616.9;3426.5;3616.9;3616.9	2474.3;2886.7;2598;3056.5;2598;3247.5;3056.5;3056.5;2886.7;2886.7;2734.8;2886.7;2886.7	2480.8;2894.2;2604.8;3064.5;2604.8;3256;3064.5;3064.5;2894.2;2894.2;2741.9;2894.2;2894.2	3404.8;3972.2;3575;4205.9;3575;4468.8;4205.9;4205.9;3972.2;3972.2;3763.2;3972.2;3972.2	1974.5;2303.5;2073.2;2439;2073.2;2591.5;2439;2439;2303.5;2303.5;2182.3;2303.5;2303.5	1963.9;2291.2;2062.1;2426;2062.1;2577.6;2426;2426;2291.2;2291.2;2170.6;2291.2;2291.2	2467.6;2878.9;2591;3048.2;2591;3238.7;3048.2;3048.2;2878.9;2878.9;2727.4;2878.9;2878.9	2881.6;3361.9;3025.7;3559.6;3025.7;3782.1;3559.6;3559.6;3361.9;3361.9;3184.9;3361.9;3361.9	2837.7;3310.6;2979.6;3505.4;2979.6;3724.5;3505.4;3505.4;3310.6;3310.6;3136.4;3310.6;3310.6	2653;3095.2;2785.7;3277.3;2785.7;3482.1;3277.3;3277.3;3095.2;3095.2;2932.3;3095.2;3095.2	2608.6;3043.4;2739;3222.4;2739;3423.8;3222.4;3222.4;3043.4;3043.4;2883.2;3043.4;3043.4	2902.4;3386.2;3047.6;3585.4;3047.6;3809.5;3585.4;3585.4;3386.2;3386.2;3208;3386.2;3386.2	2824.4;3295.1;2965.6;3489;2965.6;3707;3489;3489;3295.1;3295.1;3121.7;3295.1;3295.1
21584.7	A0A6I8RWX6	A0A6I8RWX6	dut	Xenopus tropicalis	Deoxyuridine 5'-triphosphate nucleotidohydrolase	9	9	9	9	9	9	9	9	9	9	9	9	8	9	9	9	9	9	9	9	9	3.4677e+06	3330309	2.68518e+06	2.93803e+06	3.03777e+06	2.88154e+06	2.8821e+06	3155439	3.55634e+06	3.50302e+06	3.77398e+06	3.24389e+06	3.80701e+06	3.34221e+06	2.92293e+06	3.81397e+06	3.70498e+06	3.41111e+06	3.33832e+06	3.11725e+06	14253651	14084664	11165479	14241697	13518479	13357138	13154061	14209765	16656001	15453517	18538224	13560560	18433108	16658990	13831422	15758258	14989116	16846376	17646380	13453543	3.4677e+06	3330309	2.68518e+06	2.93803e+06	3.03777e+06	2.88154e+06	2.8821e+06	3155439	3.55634e+06	3.50302e+06	3.77398e+06	3.24389e+06	3.80701e+06	3.34221e+06	2.92293e+06	3.81397e+06	3.70498e+06	3.41111e+06	3.33832e+06	3.11725e+06	1.07496e+06	1130159	1.09499e+06	1.22625e+06	1289749	1.16663e+06	1.00923e+06	1.40692e+06	1731357	1.6836e+06	1699357	1.59637e+06	2.09032e+06	1.95503e+06	1676344	1832813	1.95098e+06	1877038	1701224	1.60968e+06
35956.3	A0A6I8RX12	A0A6I8RX12	thoc3	Xenopus tropicalis	THO complex 3	3	3	3	3	3	3	3	3	3	3	3	2	2	3	3	3	2	3	2	3	3	264974	173452	210140	218018	200804	321988	238610	164890	226815	241392	221520	241083	213488	250879	212848	288214	230904	277677	253198	287745	1.7281e+06	823315	939724	1.11993e+06	1.5255e+06	1.56676e+06	245299	687989	872675	1.13562e+06	826.056	1.01617e+06	1.20899e+06	1.19793e+06	724395	420745	1.25721e+06	2.10102e+06	1.19951e+06	1.33808e+06	264974	173452	210140	218018	200804	321988	238610	164890	226815	241392	221520	241083	213488	250879	212848	288214	230904	277677	253198	287745	42668.9	28487.6	34263.7	36813.7	32265.4	52090.7	38998.2	28083	37413.7	40365	35391.3	35848.7	35686.4	37802.4	35399.7	42297.7	39254	42719.5	41494.7	50738.4
215789.19;211320.2;220746.9;216277.9;211191.08;212329.46	A0A6I8RX20;A0A6I8SKM5;A0A6I8SRE5;A0A8J1JHN3;B1H1J9;F6X6A7	A0A6I8RX20	ralgapa2	Xenopus tropicalis	Ral GTPase activating protein, alpha subunit 2 (catalytic);Ral GTPase activating protein, alpha subunit 2 (catalytic);Ral GTPase activating protein, alpha subunit 2 (catalytic);Ral GTPase-activating protein subunit alpha-2 isoform X2;LOC100145357 protein;Ral GTPase activating protein, alpha subunit 2 (catalytic)	4	2	2	3	2	3	3	3	2	3	3	3	3	3	2	3	4	4	4	4	4	18364.6	18191.6	11012.3	6820.99	10575.3	17827.2	18255.4	14823	12403.9	17728.7	16685.1	16625.4	18273.5	13003.3	20861.2	13149.9	15889.7	22067.8	21614.4	20477.8	916381	7910524	7907.45	1.83642e+06	142697	3.50554e+06	31295.6	658.675	1.81179e+06	105012	910165	1.11151e+06	1.1612e+06	10235.7	1.10003e+06	3645.71	2.24282e+06	93708.6	25559.7	107322	18364.6	18191.6	11012.3	6820.99	10575.3	17827.2	18255.4	14823	12403.9	17728.7	16685.1	16625.4	18273.5	13003.3	20861.2	13149.9	15889.7	22067.8	21614.4	20477.8	349.1;352.5;342.5;345.8;356;349.1	223.3;225.5;219.1;221.2;227.7;223.3	305.5;308.5;299.7;302.6;311.5;305.5	150.6;152.1;147.7;149.2;153.5;150.6	299.8;302.8;294.2;297;305.7;299.8	456.5;460.9;447.9;452.2;465.5;456.5	1708.2;1724.8;1676;1691.9;1741.7;1708.2	180.9;182.6;177.5;179.2;184.4;180.9	346.7;350.1;340.2;343.4;353.5;346.7	478;482.7;469;473.5;487.4;478	1349.3;1362.4;1323.8;1336.4;1375.7;1349.3	1127.2;1138.2;1106;1116.5;1149.3;1127.2	1447.8;1461.8;1420.5;1434;1476.2;1447.8	337.6;340.9;331.3;334.4;344.3;337.6	1275.5;1287.9;1251.4;1263.3;1300.5;1275.5	1037.4;1047.5;1017.8;1027.5;1057.7;1037.4	1699.1;1715.6;1667.1;1683;1732.5;1699.1	1369.8;1383.1;1344;1356.8;1396.7;1369.8	1408.4;1422.1;1381.9;1395;1436.1;1408.4	1580.2;1595.5;1550.3;1565.1;1611.1;1580.2
39265.8	A0A6I8RX21	A0A6I8RX21	creld2	Xenopus tropicalis	Cysteine-rich with EGF-like domains 2	3	3	3	3	3	3	3	3	3	3	3	3	3	3	3	3	3	2	3	3	3	108190	98864.6	130352	139260	143732	132509	35280.5	129565	109492	121009	107211	79686.2	146098	80773.9	108794	122413	100059	76551.7	27335.6	56930.9	536372	542751	422548	636474	767761	1.0075e+06	463823	1036059	1.17887e+06	1.0672e+06	1.48244e+06	1.17539e+06	1.46916e+06	1.16819e+06	1.32037e+06	1.39594e+06	1.08433e+06	1.27657e+06	1.13875e+06	1.67302e+06	108190	98864.6	130352	139260	143732	132509	35280.5	129565	109492	121009	107211	79686.2	146098	80773.9	108794	122413	100059	76551.7	27335.6	56930.9	30780.7	26584.9	32288.8	28796	30837.9	28386.5	18333.5	31785.8	30609.8	25674.6	23553.2	22691.9	28575.1	21063	25696.3	25944	23899.2	19497.5	15506.8	18649.6
25787.66;25896.75;26562.68	A0A6I8RX30;A0A6I8SJE1;Q28F55	A0A6I8RX30	ak2	Xenopus tropicalis	Adenylate kinase 2, mitochondrial;Adenylate kinase 2, mitochondrial;Adenylate kinase 2, mitochondrial	22	19	22	21	21	22	19	19	22	21	20	20	20	21	20	20	20	20	19	19	20	12529261	14829091	11240610	11078124	12275744	12606022	10555663	11535000	11931839	10999252	12457153	10651287	13388583	11712895	11772582	11626221	10143828	11482925	10986537	11631150	37054756	34773572	28542332	30483608	29966444	33638892	28378980	27595166	27701460	27902168	29765492	25880076	30831306	29294860	28540110	31871562	30018454	27816192	31341472	30775746	12529261	14829091	11240610	11078124	12275744	12606022	10555663	11535000	11931839	10999252	12457153	10651287	13388583	11712895	11772582	11626221	10143828	11482925	10986537	11631150	3389286.7;3389286.7;3389286.7	3090731;3090731;3090731	3346506.9;3346506.9;3346506.9	3416312.7;3416312.7;3416312.7	3242131.1;3242131.1;3242131.1	3897329.2;3897329.2;3897329.2	3161416.6;3161416.6;3161416.6	3073368.7;3073368.7;3073368.7	3540935.8;3540935.8;3540935.8	3567846.7;3567846.7;3567846.7	3522558.9;3522558.9;3522558.9	3528569.4;3528569.4;3528569.4	4000992.1;4000992.1;4000992.1	3796123.6;3796123.6;3796123.6	3728339.8;3728339.8;3728339.8	4001468;4001468;4001468	3683257.2;3683257.2;3683257.2	3319625.7;3319625.7;3319625.7	3732681.3;3732681.3;3732681.3	3636455.8;3636455.8;3636455.8
113451.22;118044.5;108598.52	A0A6I8RX82;A0A6I8ST02;A0A8J0SF85	A0A6I8RX82	KIAA0319l;kiaa0319l;KIAA0319l	Xenopus tropicalis	Dyslexia-associated protein KIAA0319-like protein homolog isoform X1;Kiaa0319 like;Dyslexia-associated protein KIAA0319-like protein homolog isoform X2	6	5	5	4	6	5	4	4	5	4	5	5	3	4	4	5	4	5	4	4	6	6779.47	12355.8	7251.59	7437.5	9958.39	8407.2	10542.1	8869.07	12864.8	9390.98	13022.3	5114.23	17426.4	10472.1	12092.4	11738.3	8534.56	10909.8	10995.6	8015.74	4827.51	242.444	5084.56	2732.64	12200.3	250.293	4815.16	16950.4	7989.54	15578.3	3597.71	2774.44	23663.4	67797.7	15812.1	55260.5	19485.7	61927.6	14259.8	6408.81	6779.47	12355.8	7251.59	7437.5	9958.39	8407.2	10542.1	8869.07	12864.8	9390.98	13022.3	5114.23	17426.4	10472.1	12092.4	11738.3	8534.56	10909.8	10995.6	8015.74	1645.2;1584.3;1677.4	1911.7;1840.9;1949.1	1804;1737.1;1839.3	2067.3;1990.8;2107.9	1689.1;1626.5;1722.2	2326.7;2240.5;2372.3	1358.9;1308.5;1385.5	1293.7;1245.8;1319	1700.3;1637.3;1733.6	1599.8;1540.6;1631.2	1084.5;1044.3;1105.7	238.7;229.9;243.4	886.1;853.3;903.5	721.8;695.1;736	962.3;926.6;981.1	799.4;769.8;815	685.9;660.5;699.4	715.5;689;729.5	724.4;697.6;738.6	1515.9;1459.8;1545.7
193593.95;199888.12;193899.18	A0A6I8RX97;A0A6I8SZ42;F6RJ55	A0A6I8RX97	polr1a	Xenopus tropicalis	DNA-directed RNA polymerase subunit	10	9	8	9	9	8	8	9	8	8	9	9	9	7	9	8	8	9	9	9	10	48977.5	59025.1	59488.3	48533.4	51195.3	59514.4	56200.5	60088.2	57355.7	51893.5	47438.3	56976.6	58045.3	59194	49426	59175.4	58401.9	66101.2	60976.8	61570	336114	384414	329961	425046	441258	299697	418103	409967	456370	403168	431763	507733	478951	434462	471015	433905	486457	547847	537919	475798	48977.5	59025.1	59488.3	48533.4	51195.3	59514.4	56200.5	60088.2	57355.7	51893.5	47438.3	56976.6	58045.3	59194	49426	59175.4	58401.9	66101.2	60976.8	61570	2048.1;1986.6;2027.2	2550.6;2474;2524.5	2435.1;2362.1;2410.3	2450.1;2376.6;2425.1	2130.7;2066.8;2109	2653.7;2574.1;2626.6	2720.2;2638.6;2692.4	2542.4;2466.1;2516.4	2597.9;2520;2571.4	2547.4;2471;2521.4	2521.3;2445.7;2495.6	2805.8;2721.7;2777.2	2281.8;2213.3;2258.5	2653;2573.4;2626	2431.9;2358.9;2407.1	2714.2;2632.7;2686.5	2519.6;2444;2493.9	2806.9;2722.7;2778.2	2624.4;2545.7;2597.7	2978.6;2889.3;2948.3
33948.6;35036.83;36178.98;34082.46	A0A6I8RXB7;A0A6I8SAL1;A0A8J0QL37;F6XSW9	A0A6I8RXB7	ccndbp1	Xenopus tropicalis	Cyclin D-type-binding-protein 1;Cyclin D-type-binding-protein 1;Cyclin-D1-binding protein 1;Cyclin D-type-binding-protein 1	1	1	1	1	1	1	1	1	1	1	1	1	1	1	1	1	1	1	1	1	1	13331.5	27296.3	5404.44	11112.6	12456	15437.4	16930.4	3335.12	12127.8	12196	19193.2	12757.8	14091.4	9896.24	14690.3	9400.24	9663.59	13856.1	16788.8	16054.8	28681.5	83176.3	19163.9	44333.9	30945.2	24092.3	17762.4	57283.6	21361.6	43187.4	48461.4	17141.7	39709.4	25627.5	29676.9	50101.1	19403.6	80117.5	33810.3	57990.3	13331.5	27296.3	5404.44	11112.6	12456	15437.4	16930.4	3335.12	12127.8	12196	19193.2	12757.8	14091.4	9896.24	14690.3	9400.24	9663.59	13856.1	16788.8	16054.8	888.8;784.2;833.2;888.8	1819.8;1605.7;1706;1819.8	360.3;317.9;337.8;360.3	740.8;653.7;694.5;740.8	830.4;732.7;778.5;830.4	1029.2;908.1;964.8;1029.2	1128.7;995.9;1058.1;1128.7	222.3;196.2;208.4;222.3	808.5;713.4;758;808.5	813.1;717.4;762.3;813.1	1279.5;1129;1199.6;1279.5	850.5;750.5;797.4;850.5	939.4;828.9;880.7;939.4	659.7;582.1;618.5;659.7	979.4;864.1;918.1;979.4	626.7;553;587.5;626.7	644.2;568.4;604;644.2	923.7;815.1;866;923.7	1119.3;987.6;1049.3;1119.3	1070.3;944.4;1003.4;1070.3
352894.74;327688.51;351506.23	A0A6I8RXF1;A0A6I8SZ90;A0A8J0R1Z2	A0A6I8RXF1	map1a	Xenopus tropicalis	Microtubule associated protein 1A;Microtubule associated protein 1A;Microtubule-associated protein 1A isoform X1	1	1	0	0	1	1	1	1	1	1	1	1	1	0	0	0	0	0	0	0	0	44206.7	NaN	NaN	87397.9	58106.3	96532.9	78949.6	83600	63379	41804.6	55387.1	45154.8	NaN	NaN	NaN	NaN	NaN	NaN	NaN	NaN	52479.7	NaN	NaN	3.20472	158334	2.57311	2.37147	2.69104	2.27995	2.40027	2.37676	2.34951	NaN	NaN	NaN	NaN	NaN	NaN	NaN	NaN	44206.7	NaN	NaN	87397.9	58106.3	96532.9	78949.6	83600	63379	41804.6	55387.1	45154.8	NaN	NaN	NaN	NaN	NaN	NaN	NaN	NaN	287.1;309.1;292.8	NaN	NaN	567.5;611.2;578.8	377.3;406.3;384.8	626.8;675.1;639.3	512.7;552.1;522.8	542.9;584.6;553.6	411.6;443.2;419.7	271.5;292.3;276.9	359.7;387.3;366.8	293.2;315.8;299	NaN	NaN	NaN	NaN	NaN	NaN	NaN	NaN
47554.2	A0A6I8RXG7	A0A6I8RXG7	wipi2	Xenopus tropicalis	WD repeat domain phosphoinositide-interacting protein 2	8	7	8	7	7	7	5	7	7	7	7	8	8	7	8	7	8	7	8	7	7	182773	177467	198583	186556	196989	190814	206168	152626	187406	198409	178123	212643	186432	192543	197003	212082	226571	206740	184377	179321	918282	1.06866e+06	908870	862302	868389	789855	942873	933123	962767	1109831	1.12211e+06	1.11793e+06	836996	802880	817009	954156	1322911	959741	783035	893734	182773	177467	198583	186556	196989	190814	206168	152626	187406	198409	178123	212643	186432	192543	197003	212082	226571	206740	184377	179321	29640.6	33638.6	30201.8	30385.1	33815.9	32367.9	36530.6	28954.5	32111.6	34231.2	34139.3	39430.9	33096.1	33294.6	35880.9	36606.9	37827.8	40079.5	36679.4	34274.4
13115.96;14457.66;13853.88	A0A6I8RXI7;A0A803K0B0;A0A8J1J862	A0A6I8RXI7	aamdc	Xenopus tropicalis	Adipogenesis associated, Mth938 domain containing;Adipogenesis associated, Mth938 domain containing;Mth938 domain-containing protein isoform X1	7	7	7	7	7	7	7	7	7	7	7	7	7	7	7	7	7	7	7	7	7	1.03623e+06	1.26868e+06	1.39184e+06	1.38457e+06	1.22215e+06	753608	1.52441e+06	1.74076e+06	922765	777477	979635	1.27201e+06	891104	1.05389e+06	1.21317e+06	690238	964159	1.13411e+06	1.00065e+06	1.19793e+06	4.40493e+06	7.21122e+06	6104257	6.02428e+06	5249571	3.54105e+06	6614726	6601073	4528502	3.51819e+06	4.1117e+06	5.80112e+06	4.0891e+06	4908489	6228599	3.92994e+06	4.21388e+06	5.6639e+06	5117945	5009231	1.03623e+06	1.26868e+06	1.39184e+06	1.38457e+06	1.22215e+06	753608	1.52441e+06	1.74076e+06	922765	777477	979635	1.27201e+06	891104	1.05389e+06	1.21317e+06	690238	964159	1.13411e+06	1.00065e+06	1.19793e+06	888880.4;808073.1;987644.9	929428.7;844935.1;1032698.5	1117009.5;1015463.1;1241121.6	1165210.6;1059282.3;1294678.4	936876;851705.5;1040973.4	847290.5;770264.1;941433.9	1238873.1;1126248.2;1376525.6	1087186.7;988351.5;1207985.2	685446.1;623132.9;761606.8	605235.9;550214.5;672484.4	656643.3;596948.4;729603.6	1045956.3;950869.4;1162173.7	713242.9;648402.7;792492.2	821619.7;746927;912910.7	897253.4;815684.9;996948.2	582917.9;529925.4;647686.6	665550.9;605046.3;739501	885146.4;804678.5;983496	723854.8;658049.8;804283.1	926892;842629.1;1029880
55630.67;57345.05;53301.27	A0A6I8RXQ0;A0A6I8SLQ3;F6QYU4	A0A6I8RXQ0	ahcyl1	Xenopus tropicalis	Adenosylhomocysteinase;Adenosylhomocysteinase like 1;Adenosylhomocysteinase like 1	1	1	1	1	1	1	1	1	1	1	1	1	1	1	1	1	1	1	1	1	1	37592.9	26620.1	50276.7	41536.3	47815	51551.5	31731.5	50510.1	53878.1	46781	33222.9	42861.6	46238.2	47778.1	50820	51232.3	52006.5	37713.1	41057.4	38192.2	2.24003	170436	204366	2.45695	2.27837	2.3424	2.04998	2.1961	2.42764	2.65914	8315.76	3.27363	2.57062	2.9144	2.56736	2.93464	2.97849	2.41267	2.88513	2.03913	37592.9	26620.1	50276.7	41536.3	47815	51551.5	31731.5	50510.1	53878.1	46781	33222.9	42861.6	46238.2	47778.1	50820	51232.3	52006.5	37713.1	41057.4	38192.2	1445.9;1296.3;1392.3	1023.9;917.9;985.9	1933.7;1733.7;1862.1	1597.6;1432.3;1538.4	1839;1648.8;1770.9	1982.7;1777.6;1909.3	1220.4;1094.2;1175.2	1942.7;1741.7;1870.7	2072.2;1857.9;1995.5	1799.3;1613.1;1732.6	1277.8;1145.6;1230.5	1648.5;1478;1587.5	1778.4;1594.4;1712.5	1837.6;1647.5;1769.6	1954.6;1752.4;1882.2	1970.5;1766.6;1897.5	2000.3;1793.3;1926.2	1450.5;1300.5;1396.8	1579.1;1415.8;1520.6	1468.9;1317;1414.5
90965.7;96971.47;97088.57;97058.55	A0A6I8RXQ3;A0A8J0SGJ5;F7BPE7;Q0P4G8	A0A6I8RXQ3	mtbp	Xenopus tropicalis	Mdm2-binding protein;Mdm2-binding protein isoform X1;Mdm2-binding protein;Mdm2-binding protein	4	4	4	4	3	4	3	3	3	4	3	3	2	2	2	4	3	3	4	3	4	19990.4	24752.5	22449.1	22676.1	23636.9	15895.5	21493.1	34745.5	26743.5	23766.2	37249.1	28377.3	22482.4	20566.1	28519.5	25784	23287.9	28461.9	23262.6	30051.2	21901.1	30241.6	23573.8	23410.8	30018.8	24188.2	25739.4	28780.2	26662.1	28702.9	41974.6	21353.7	30008.2	29522.8	32187.1	69609.6	31032.8	61369.8	37798.7	23171.8	19990.4	24752.5	22449.1	22676.1	23636.9	15895.5	21493.1	34745.5	26743.5	23766.2	37249.1	28377.3	22482.4	20566.1	28519.5	25784	23287.9	28461.9	23262.6	30051.2	1612.7;1469.3;1469.3;1469.3	2245;2045.4;2045.4;2045.4	1919.8;1749.2;1749.2;1749.2	1632.1;1487;1487;1487	2114.8;1926.8;1926.8;1926.8	1118.5;1019;1019;1019	1485.3;1353.3;1353.3;1353.3	2333.9;2126.5;2126.5;2126.5	2361.5;2151.6;2151.6;2151.6	1684.5;1534.7;1534.7;1534.7	2687.2;2448.4;2448.4;2448.4	945.4;861.3;861.3;861.3	1385.2;1262;1262;1262	705.8;643.1;643.1;643.1	2296.4;2092.3;2092.3;2092.3	1952.1;1778.6;1778.6;1778.6	1784;1625.5;1625.5;1625.5	2446.9;2229.4;2229.4;2229.4	1573.1;1433.3;1433.3;1433.3	2539.4;2313.7;2313.7;2313.7
12490.5	A0A6I8RXQ9	A0A6I8RXQ9	ncbp2as2	Xenopus tropicalis	NCBP2 antisense 2 (head to head)	2	2	2	2	2	1	2	2	1	1	2	2	2	1	2	1	1	2	1	1	1	125950	67462.5	119588	114773	74294.4	128492	150174	84997.2	91632	119702	80282.3	159430	128495	106295	146670	145449	115435	185717	149367	163893	760954	792218	47711.9	43063.8	164973	1.4986e+06	45092.6	150300	196183	1.33673e+06	968701	81154	260603	63624.3	277359	276621	65526	357396	246109	343072	125950	67462.5	119588	114773	74294.4	128492	150174	84997.2	91632	119702	80282.3	159430	128495	106295	146670	145449	115435	185717	149367	163893	44240.7	24098.9	43274.1	42099.8	26564.6	49016.4	50020.4	30391.5	32763.8	46388.6	30859.4	66375.2	45944.6	62043.1	52442.9	52006.3	62357.6	66404.6	53407.4	58601.3
24206.66;24761.3	A0A6I8RXU3;Q6P7M7	A0A6I8RXU3	psmb6	Xenopus tropicalis	Proteasome subunit beta	7	7	6	6	6	7	7	7	6	7	7	7	7	7	7	7	7	7	7	7	7	6.89859e+06	7076178	6.96649e+06	6.91667e+06	6163930	7097520	6357541	6.81671e+06	7257111	7.81703e+06	7478207	8413240	7.07619e+06	7580147	7580521	8022308	7084216	6.5011e+06	6.55406e+06	6381458	23739804	23155460	25194502	22778174	23517616	22964990	23174030	26326238	22603970	25490524	24221948	27592042	22046146	26249190	26412876	29624052	22964006	22700234	22175614	22278420	6.89859e+06	7076178	6.96649e+06	6.91667e+06	6163930	7097520	6357541	6.81671e+06	7257111	7.81703e+06	7478207	8413240	7.07619e+06	7580147	7580521	8022308	7084216	6.5011e+06	6.55406e+06	6381458	2850933;2591757.2	2562417.5;2329470.5	2681823.7;2438021.5	2761360.1;2510327.3	2513874.3;2285340.3	3159602.9;2872366.3	2613586;2375987.2	2794993.3;2540903	2752792.4;2502538.5	2791554.2;2537776.5	3172104;2883730.9	2917553.6;2652321.5	3201069;2910062.7	2801684.8;2546986.2	3001768.6;2728880.6	2795896.7;2541724.3	2637181.8;2397438	2817512.6;2561375.1	2798030.3;2543663.9	2721563.4;2474148.5
82329.75;76551.32	A0A6I8RXW0;B1WAV3	A0A6I8RXW0	;haus5	Xenopus tropicalis	HAUS augmin-like complex subunit 5	7	6	6	6	7	6	6	6	5	5	5	5	6	6	5	6	5	5	6	5	5	64627.4	55165.9	63842.4	66349	60088.2	76333.6	70684.2	57197.7	65599.9	75624.1	59828.2	86091	70747.8	81249.8	74362.5	69898.2	91337.9	83277.4	73983.9	70945	275547	165799	243324	260491	283856	249884	330848	178039	230627	290048	247949	374808	343623	266890	221989	272732	442668	199522	191649	324588	64627.4	55165.9	63842.4	66349	60088.2	76333.6	70684.2	57197.7	65599.9	75624.1	59828.2	86091	70747.8	81249.8	74362.5	69898.2	91337.9	83277.4	73983.9	70945	7034.8;7395.6	6002.4;6310.2	6745.8;7091.7	7112;7476.7	6143.9;6459	7873.6;8277.3	7300.6;7675	5404.7;5681.9	6237.4;6557.2	6777.6;7125.1	5302.9;5574.8	8907.5;9364.3	7313.6;7688.7	7586.4;7975.5	7579;7967.7	6686.6;7029.6	8670.1;9114.7	8091.7;8506.7	6809.1;7158.3	6713.8;7058.1
386582	A0A6I8RXX0	A0A6I8RXX0	cenpe	Xenopus tropicalis	Centromere protein E	6	5	5	3	5	5	4	3	6	5	6	5	4	3	2	3	4	4	4	2	3	26475	15361.3	22991.4	18744	20872.3	26369	20445.7	15483.3	23092.9	22260.1	17596.1	21718.6	24242.9	27376.8	23137.7	17252	29973.1	30287.3	30727.8	32835.9	31542.2	55865.4	81507.6	86023.2	76407.5	160545	140900	114416	146206	154147	41288.9	137997	163783	193338	161977	151517	201210	189568	370143	123474	26475	15361.3	22991.4	18744	20872.3	26369	20445.7	15483.3	23092.9	22260.1	17596.1	21718.6	24242.9	27376.8	23137.7	17252	29973.1	30287.3	30727.8	32835.9	409.8	235	303.5	773.6	722.6	737.1	277.7	685.1	678.6	704.3	661.8	535.1	587.5	297.3	420.9	429.1	714.6	931.7	340.6	724.5
58560.89;56698.56;56740.64	A0A6I8RY33;F6UWI4;Q28GC4	A0A6I8RY33	foxh1	Xenopus tropicalis	Forkhead box protein H1	4	1	0	0	0	1	2	1	3	3	2	3	2	4	3	4	4	4	4	3	4	3472.75	NaN	NaN	NaN	9264.53	8717.56	9903.03	7555.11	20445.8	23312.6	15230.7	10533.4	26063.5	21588.1	21824.2	29755.6	29032.3	31514.9	30696.7	27873.4	52.8419	NaN	NaN	NaN	16.2542	2824.83	8.40875	144422	226632	4296.08	36199	24.583	18.9049	32649.1	241087	7884.82	66326.4	192629	462502	440177	3472.75	NaN	NaN	NaN	9264.53	8717.56	9903.03	7555.11	20445.8	23312.6	15230.7	10533.4	26063.5	21588.1	21824.2	29755.6	29032.3	31514.9	30696.7	27873.4	150.5;157;157	NaN	NaN	NaN	424.3;442.8;442.8	741.6;773.9;773.9	396.6;413.8;413.8	1364.1;1423.4;1423.4	2566.1;2677.7;2677.7	1945.3;2029.8;2029.8	2366.5;2469.4;2469.4	881.7;920.1;920.1	3913.5;4083.6;4083.6	2698.5;2815.8;2815.8	3382;3529;3529	4497.3;4692.8;4692.8	4458.3;4652.1;4652.1	5082.7;5303.7;5303.7	3428.9;3578;3578	4559.7;4758;4758
142137.63;154674.87;151719.57;155338.6;151749.59;150933.78	A0A6I8RY40;A0A6I8SUU6;A0A8J0SBY3;A0A8J0T0Y6;B5DEE4;F6QK89	A0A6I8RY40	brd4	Xenopus tropicalis	Bromodomain-containing 4;Bromodomain containing 4;Bromodomain-containing protein 4 isoform X2;Bromodomain-containing protein 4 isoform X1;Bromodomain-containing protein 4;Bromodomain containing 4	11	10	10	10	9	11	10	10	9	10	11	9	10	8	10	9	11	10	9	11	10	37546.8	36193.9	34749.5	37497.1	36551.1	33737.7	28197.1	41604.2	41892.6	36253.3	50606.8	21340.8	34340.3	26810.2	33101.2	28157.2	37085.9	27806.2	34876.3	38024.1	77885.1	67823.3	82636.1	104106	73344.7	72457.6	54272.1	94351	87647.4	68819.5	123819	65948.8	72872.1	71350.9	73351.5	65570.2	81992	32804	63711.9	48906.6	37546.8	36193.9	34749.5	37497.1	36551.1	33737.7	28197.1	41604.2	41892.6	36253.3	50606.8	21340.8	34340.3	26810.2	33101.2	28157.2	37085.9	27806.2	34876.3	38024.1	4023.7;3693.9;3755.4;3755.4;3755.4;3819.1	3954.6;3630.4;3690.9;3690.9;3690.9;3753.5	3586.4;3292.4;3347.3;3347.3;3347.3;3404.1	3516.5;3228.2;3282;3282;3282;3337.7	3827;3513.3;3571.9;3571.9;3571.9;3632.4	4428.6;4065.6;4133.4;4133.4;4133.4;4203.4	2910.7;2672.1;2716.7;2716.7;2716.7;2762.7	3411;3131.4;3183.6;3183.6;3183.6;3237.5	3450.3;3167.5;3220.2;3220.2;3220.2;3274.8	3978.7;3652.6;3713.5;3713.5;3713.5;3776.4	4512;4142.1;4211.2;4211.2;4211.2;4282.5	2927.3;2687.4;2732.2;2732.2;2732.2;2778.5	3949.1;3625.4;3685.8;3685.8;3685.8;3748.3	2742.1;2517.3;2559.2;2559.2;2559.2;2602.6	3673.3;3372.2;3428.4;3428.4;3428.4;3486.5	3708.5;3404.5;3461.2;3461.2;3461.2;3519.9	5115.4;4696.1;4774.3;4774.3;4774.3;4855.3	2703.4;2481.8;2523.2;2523.2;2523.2;2566	4781.7;4389.7;4462.9;4462.9;4462.9;4538.5	4563.2;4189.2;4259;4259;4259;4331.2
122360.9;120113.17;122144.26;123439.85	A0A6I8RY42;A0A6I8SBL0;A0A6I8T1C8;F6VRS4	A0A6I8RY42	anln	Xenopus tropicalis	Anillin actin-binding protein;Anillin actin-binding protein;Anillin actin-binding protein;Anillin	5	5	4	4	5	4	4	4	4	5	4	3	3	4	4	4	3	4	4	4	4	36641.5	42557.1	25791.2	26461.8	28389.3	43042.2	34816	28193.9	28296.3	29644.8	40639.6	39314	30508.8	42069.6	40702.7	31919.5	29323	39117.6	33776.8	37377.2	480902	953138	9379.63	72675.3	90772.5	112224	337502	93877.5	99455.4	1.21543e+06	1.17168e+06	10471.9	96703.3	9264.59	634613	59039.1	11738.8	295919	797035	56287.3	36641.5	42557.1	25791.2	26461.8	28389.3	43042.2	34816	28193.9	28296.3	29644.8	40639.6	39314	30508.8	42069.6	40702.7	31919.5	29323	39117.6	33776.8	37377.2	1784.2;1755.4;1784.2;1755.4	2292.7;2255.7;2292.7;2255.7	1637.8;1611.4;1637.8;1611.4	1535.2;1510.4;1535.2;1510.4	1735.5;1707.5;1735.5;1707.5	3020.2;2971.5;3020.2;2971.5	1919;1888;1919;1888	1713.2;1685.6;1713.2;1685.6	1907.7;1876.9;1907.7;1876.9	1947;1915.6;1947;1915.6	1947.9;1916.5;1947.9;1916.5	1729.8;1701.9;1729.8;1701.9	1700;1672.6;1700;1672.6	3220;3168.1;3220;3168.1	2293.7;2256.7;2293.7;2256.7	1594.1;1568.4;1594.1;1568.4	2006.9;1974.6;2006.9;1974.6	2357.5;2319.4;2357.5;2319.4	2001.5;1969.2;2001.5;1969.2	2124.4;2090.1;2124.4;2090.1
39724.79;37060.63	A0A6I8RY50;F6WLS5	A0A6I8RY50	lcmt1	Xenopus tropicalis	Leucine carboxyl methyltransferase 1	12	12	11	11	10	11	12	11	10	10	11	12	12	12	12	12	12	11	12	12	12	313497	245547	314383	328124	306935	392175	372998	290585	281272	330185	285095	475377	347984	392784	363824	396760	402116	394282	387380	375716	1.5327e+06	1.48962e+06	1753243	1.68612e+06	1.75536e+06	1.84953e+06	1658573	1.52251e+06	1.39486e+06	1.52191e+06	1526391	1.94606e+06	1.86031e+06	1.62428e+06	1.93705e+06	1.90211e+06	2.04067e+06	1618126	1.86011e+06	1.57568e+06	313497	245547	314383	328124	306935	392175	372998	290585	281272	330185	285095	475377	347984	392784	363824	396760	402116	394282	387380	375716	88449.4;93363.2	60974.2;64361.7	92184.9;97306.3	79769.8;84201.5	77122.3;81406.8	118444.5;125024.8	103393.2;109137.3	68821.4;72644.9	73142;77205.5	95369.3;100667.6	74424.6;78559.3	139517.7;147268.7	92972.9;98138	110241.8;116366.4	98121.6;103572.8	117158.3;123667.1	112962.6;119238.3	114170.2;120513	111224.4;117403.6	102786;108496.3
270553.54;263444.86;282620.83;280059.9;269954.72;282004.09	A0A6I8RY88;A0A803J725;A0A803KEJ9;A0A8J0QP64;A0A8J1ILG7;F7A278	A0A6I8RY88	znf462	Xenopus tropicalis	Zinc finger protein 462;Zinc finger protein 462;Zinc finger protein 462;Zinc finger protein 462 isoform X1;Zinc finger protein 462 isoform X2;Zinc finger protein 462	1	1	1	1	0	1	1	1	1	1	1	1	0	1	0	1	1	1	1	1	1	8386.08	9182.33	6899.71	NaN	7220.67	11146	9085.03	11479.4	9064.66	5907.23	11801.8	NaN	8521.85	NaN	9317.62	10546.1	6610.25	10001.7	10486.4	17558.9	10549.6	18250.8	6196.4	NaN	15815.2	2.75497	9545.28	39169.8	14681.9	9861.93	27049	NaN	15310.5	NaN	13630.1	13008.2	8355.67	1.81695	8908.52	80972.8	8386.08	9182.33	6899.71	NaN	7220.67	11146	9085.03	11479.4	9064.66	5907.23	11801.8	NaN	8521.85	NaN	9317.62	10546.1	6610.25	10001.7	10486.4	17558.9	68.7;68.2;65;65;68.7;64.5	75.3;74.7;71.2;71.2;75.3;70.6	56.6;56.1;53.5;53.5;56.6;53.1	NaN	59.2;58.7;56;56;59.2;55.5	91.4;90.6;86.4;86.4;91.4;85.7	74.5;73.9;70.4;70.4;74.5;69.9	94.1;93.3;89;89;94.1;88.3	74.3;73.7;70.3;70.3;74.3;69.7	48.4;48;45.8;45.8;48.4;45.4	96.7;95.9;91.5;91.5;96.7;90.8	NaN	69.9;69.3;66.1;66.1;69.9;65.6	NaN	76.4;75.8;72.2;72.2;76.4;71.7	86.4;85.7;81.8;81.8;86.4;81.1	54.2;53.7;51.2;51.2;54.2;50.8	82;81.3;77.5;77.5;82;76.9	86;85.3;81.3;81.3;86;80.7	143.9;142.8;136.1;136.1;143.9;135.1
54460.5	A0A6I8RYB7	A0A6I8RYB7	dld	Xenopus tropicalis	Dihydrolipoyl dehydrogenase	16	14	16	14	15	16	14	15	15	15	15	16	14	15	16	16	16	14	15	15	14	3.91877e+06	5131282	4.0311e+06	4273564	4232701	4.1271e+06	4.54468e+06	3.88001e+06	4.31738e+06	4446874	4.21001e+06	4.65259e+06	4.28972e+06	4.46873e+06	4.42895e+06	4.43321e+06	4136972	4379874	4565348	4447977	5.76367e+06	5987090	5428600	5.94831e+06	6.38527e+06	6388826	7.11238e+06	5.34411e+06	5958071	5.95082e+06	6.32275e+06	6976651	5.84323e+06	6.43147e+06	6612051	6653502	6125448	6418762	6.76601e+06	6.00618e+06	3.91877e+06	5131282	4.0311e+06	4273564	4232701	4.1271e+06	4.54468e+06	3.88001e+06	4.31738e+06	4446874	4.21001e+06	4.65259e+06	4.28972e+06	4.46873e+06	4.42895e+06	4.43321e+06	4136972	4379874	4565348	4447977	753828	690938	699278	718731	744959	893286	818684	558012	642499	705106	621018	715949	653191	697285	694442	755981	806812	675890	907214	670005
115841.47;114807.27	A0A6I8RYF9;A0A8J0T5J0	A0A6I8RYF9	tjp3	Xenopus tropicalis	Tight junction protein 3;Tight junction protein ZO-3 isoform X2	25	22	23	21	22	22	23	23	21	21	22	23	22	22	22	22	21	20	22	20	22	329679	282090	327426	311854	322934	312700	295866	310411	311767	322707	315227	268768	313353	284719	276506	320297	338793	301270	269735	287711	735754	675828	838934	808720	676999	789610	707164	677256	723037	763866	668848	755260	747696	691952	585485	745482	891469	690751	684455	580166	329679	282090	327426	311854	322934	312700	295866	310411	311767	322707	315227	268768	313353	284719	276506	320297	338793	301270	269735	287711	44271.2;43533.3	32417.2;31876.9	39447.8;38790.3	39834.6;39170.6	39165.1;38512.3	42176.1;41473.1	37125.8;36507	36501.5;35893.1	37438.6;36814.6	37590.4;36963.9	36266.7;35662.2	36003.6;35403.6	38083.9;37449.1	33427;32869.9	34046.7;33479.3	37943.7;37311.3	39558.9;38899.6	36960.2;36344.2	33096.5;32544.9	32934.2;32385.3
57764.67;57429.36	A0A6I8RYH0;A0A6I8SEP1	A0A6I8RYH0	kpna4	Xenopus tropicalis	Importin subunit alpha	7	6	7	6	7	7	6	7	7	7	6	7	7	6	7	7	6	7	6	7	7	36154.6	45474.5	29071.7	24284.7	30317.9	45658.2	35245.6	34027.1	28115.3	33920.5	32457.7	53881.1	30524.2	51788.1	47301.7	43411.1	24250.2	49982.4	42986.8	37067.5	225251	309637	233916	130923	252126	168900	164001	136707	88249.8	189735	107772	370500	153870	181395	243576	190390	135160	369893	182525	182057	36154.6	45474.5	29071.7	24284.7	30317.9	45658.2	35245.6	34027.1	28115.3	33920.5	32457.7	53881.1	30524.2	51788.1	47301.7	43411.1	24250.2	49982.4	42986.8	37067.5	9627.2;9627.2	13770.5;13770.5	8370.6;8370.6	8081.9;8081.9	10066.8;10066.8	8184.4;8184.4	11290.8;11290.8	8995.5;8995.5	9249.2;9249.2	6910.1;6910.1	10061.2;10061.2	16123.5;16123.5	8939.7;8939.7	15916.9;15916.9	12322.3;12322.3	8738.6;8738.6	9585.6;9585.6	10514.3;10514.3	12616.8;12616.8	10415.1;10415.1
51773.16;50513.41;NaN;58030.06	A0A6I8RYM3;A0A6I8S395;A0A8J0QJX1;F7EJD5	A0A6I8RYM3	ikzf4	Xenopus tropicalis	IKAROS family zinc finger 4;IKAROS family zinc finger 4;LOW QUALITY PROTEIN: zinc finger protein Eos;IKAROS family zinc finger 4	1	1	1	1	1	1	1	1	1	1	1	1	1	1	1	1	1	1	1	1	1	14052.4	22436.4	16599.4	15837.3	20770.2	14300.4	10342.4	29489	28745.2	19969.2	23144.9	18146.5	21348	18442.1	20072.9	15506	19537.1	17512.5	14273.2	21435.8	146548	116422	3.15434	2.83882	2.77938	2.05069	2.23131	2.33483	2.86992	2.70886	88372.9	157866	3.09634	2.69847	82645.7	2.96483	3.60932	20959.8	2.36891	36894.4	14052.4	22436.4	16599.4	15837.3	20770.2	14300.4	10342.4	29489	28745.2	19969.2	23144.9	18146.5	21348	18442.1	20072.9	15506	19537.1	17512.5	14273.2	21435.8	540.5;562.1;439.1;484.6	862.9;897.5;701.1;773.7	638.4;664;518.7;572.4	609.1;633.5;494.9;546.1	798.9;830.8;649.1;716.2	550;572;446.9;493.1	397.8;413.7;323.2;356.6	1134.2;1179.6;921.5;1016.9	1105.6;1149.8;898.3;991.2	768;798.8;624;688.6	890.2;925.8;723.3;798.1	697.9;725.9;567.1;625.7	821.1;853.9;667.1;736.1	709.3;737.7;576.3;635.9	772;802.9;627.3;692.2	596.4;620.2;484.6;534.7	751.4;781.5;610.5;673.7	673.6;700.5;547.3;603.9	549;570.9;446;492.2	824.5;857.4;669.9;739.2
179454	A0A6I8RYN8	A0A6I8RYN8	aqr	Xenopus tropicalis	Aquarius intron-binding spliceosomal factor	26	22	21	22	21	23	22	22	21	23	23	21	23	21	23	24	23	21	23	22	25	387847	425844	383474	416802	427481	358044	360043	399598	379536	392772	409374	360736	361878	381905	347408	363178	379830	370245	385692	354611	1.31678e+06	2.06541e+06	1.76452e+06	1.66765e+06	1.63863e+06	1.43026e+06	1.57749e+06	1.75348e+06	1.54565e+06	1.70837e+06	1.25097e+06	1.98233e+06	1.59522e+06	1.45629e+06	1.58878e+06	1.7473e+06	1.76331e+06	1.42129e+06	1.66745e+06	1.41895e+06	387847	425844	383474	416802	427481	358044	360043	399598	379536	392772	409374	360736	361878	381905	347408	363178	379830	370245	385692	354611	36404.1	26851.2	43564.5	39342.8	40442.6	36252.8	35317.3	35814.9	36575.6	38838.4	40565.7	44707.9	38639.1	40920.4	36400.1	38098.7	37441.9	37326.4	37938.6	35146.1
18198.56;18257.59	A0A6I8RYP9;F6SMN5	A0A6I8RYP9	czib	Xenopus tropicalis	CXXC motif containing zinc binding protein	6	6	6	6	6	6	6	6	6	6	6	6	6	6	6	6	6	6	6	6	6	712437	452925	611461	658656	616552	582867	730108	761212	613614	606259	669005	745560	631157	748745	630849	578933	538883	587629	563052	592016	3064848	2.26234e+06	2.82322e+06	2.96761e+06	3.51829e+06	2.32968e+06	3.89458e+06	3.09068e+06	3.00278e+06	2.59776e+06	3055608	3.88781e+06	3.24055e+06	3.95782e+06	3.32163e+06	2.67403e+06	2.66729e+06	2.72848e+06	2.91206e+06	3.02933e+06	712437	452925	611461	658656	616552	582867	730108	761212	613614	606259	669005	745560	631157	748745	630849	578933	538883	587629	563052	592016	403557.4;403557.4	310077.2;310077.2	378208.1;378208.1	357541.2;357541.2	374687.4;374687.4	298354.8;298354.8	355664;355664	369140.3;369140.3	304582.7;304582.7	279417.7;279417.7	313956.3;313956.3	374878.5;374878.5	309703.8;309703.8	339988.8;339988.8	301508;301508	299768.6;299768.6	288048.6;288048.6	314327;314327	281333.8;281333.8	291311.7;291311.7
110910.34;110839.26;91717.86	A0A6I8RYT8;A0A8J0R005;A0A8J0R405	A0A6I8RYT8	pop1	Xenopus tropicalis	POP1 homolog, ribonuclease P/MRP subunit;Ribonucleases P/MRP protein subunit POP1 isoform X2;Ribonucleases P/MRP protein subunit POP1 isoform X3	6	5	4	5	6	5	5	4	6	6	5	6	6	6	6	6	6	6	6	5	6	54004.3	40255.8	40093.2	43590.9	39846	43261.8	46246.5	37027.7	34168.8	33577.7	40071.3	46168.6	33278.2	49932.8	42080.7	29082.3	37584.8	45048.1	54102.6	44898.4	120783	176794	130643	142037	160150	247614	144935	182558	140539	199991	151705	231281	336620	147310	136448	107956	141738	154465	164085	137943	54004.3	40255.8	40093.2	43590.9	39846	43261.8	46246.5	37027.7	34168.8	33577.7	40071.3	46168.6	33278.2	49932.8	42080.7	29082.3	37584.8	45048.1	54102.6	44898.4	4502.7;4502.7;5116.7	2652.4;2652.4;3014.1	3299.3;3299.3;3749.2	3671.7;3671.7;4172.4	3106.2;3106.2;3529.8	4848.2;4848.2;5509.3	2825.3;2825.3;3210.6	3507.1;3507.1;3985.3	3248.2;3248.2;3691.1	3070.5;3070.5;3489.2	3972.5;3972.5;4514.1	5597.5;5597.5;6360.8	3106.4;3106.4;3530	4309.7;4309.7;4897.4	3683.5;3683.5;4185.8	2717.3;2717.3;3087.9	3849.8;3849.8;4374.7	4174.8;4174.8;4744.1	4963.4;4963.4;5640.3	4151.7;4151.7;4717.8
33856.33;31173.38	A0A6I8RYW7;A0A8J0PHS1	A0A6I8RYW7	eif3f	Xenopus tropicalis	Eukaryotic translation initiation factor 3 subunit F	12	11	11	11	10	10	11	11	12	11	12	11	12	12	11	12	12	10	11	11	11	1.71939e+06	1.97089e+06	1.79746e+06	1.82783e+06	1823258	1.87537e+06	1.76819e+06	1.91054e+06	1.94484e+06	2.0105e+06	2.03922e+06	2.00048e+06	2.00112e+06	1.77062e+06	1.73677e+06	1969498	1.92841e+06	1.85518e+06	1823258	1.74053e+06	7293480	8924469	6.95262e+06	7.6282e+06	7.5946e+06	8661667	8722576	7673492	8107562	8465418	9746353	8.03909e+06	7783260	8103573	8005980	7907942	8.32052e+06	7.25931e+06	7443088	6.95522e+06	1.71939e+06	1.97089e+06	1.79746e+06	1.82783e+06	1823258	1.87537e+06	1.76819e+06	1.91054e+06	1.94484e+06	2.0105e+06	2.03922e+06	2.00048e+06	2.00112e+06	1.77062e+06	1.73677e+06	1969498	1.92841e+06	1.85518e+06	1823258	1.74053e+06	717544.1;759752.5	622070.5;658662.9	635520.2;672903.7	685785.9;726126.2	654360.2;692851.9	769439.9;814701.1	683025.1;723203.1	520398.4;551010	579018.1;613078	589992;624697.4	572776.4;606469.1	610602.5;646520.3	552303.3;584791.7	570862.2;604442.3	501514.6;531015.4	580893.5;615063.7	658407.1;697136.9	618146.4;654508	637982.3;675510.7	578446.8;612473.1
23641.52;24538.48	A0A6I8RZ15;F6ZE67	A0A6I8RZ15	lypla1	Xenopus tropicalis	Acyl-protein thioesterase 1	4	4	3	4	2	3	4	4	4	4	3	4	4	4	4	4	4	4	4	4	4	177405	146953	169617	151074	153346	220308	211463	152361	166088	175951	169593	237728	187691	187058	196403	184085	183924	234193	200118	197712	468573	440027	481963	318197	658338	875898	830701	731972	450350	468485	599091	1.15779e+06	645375	645037	893341	781270	923646	900664	734531	966268	177405	146953	169617	151074	153346	220308	211463	152361	166088	175951	169593	237728	187691	187058	196403	184085	183924	234193	200118	197712	46388.8;46388.8	39168.8;39168.8	44607.9;44607.9	36520;36520	43209.9;43209.9	59054.5;59054.5	50618.1;50618.1	41919.7;41919.7	41691.6;41691.6	41234.8;41234.8	46414.8;46414.8	60095.8;60095.8	51495.3;51495.3	47062.7;47062.7	50979.7;50979.7	46936.3;46936.3	46678.9;46678.9	64116.9;64116.9	50295.8;50295.8	50556.3;50556.3
311103.63;308708.73;307828.91;308895.04;308823.92;305955.77;309024.16	A0A6I8RZ27;A0A8J0QKQ7;A0A8J0R3Z8;A0A8J0R4Q1;A0A8J0R556;A0A8J0T1Z6;F6ZM01	A0A6I8RZ27	ubr5	Xenopus tropicalis	Ubiquitin protein ligase E3 component n-recognin 5;E3 ubiquitin-protein ligase UBR5 isoform X4;E3 ubiquitin-protein ligase UBR5 isoform X7;E3 ubiquitin-protein ligase UBR5 isoform X2;E3 ubiquitin-protein ligase UBR5 isoform X3;E3 ubiquitin-protein ligase UBR5 isoform X8;E3 ubiquitin-protein ligase UBR5 isoform X1	25	21	22	20	19	24	20	25	21	21	20	23	21	19	20	22	21	23	21	22	24	159732	145368	145537	148113	134317	181188	156440	142720	143769	130848	129868	165612	145814	162646	152195	158536	168824	165794	151151	160785	2.51126e+06	2837353	2.99046e+06	3.00949e+06	2.52652e+06	3.42203e+06	2.72066e+06	2.47428e+06	3.08357e+06	3.30757e+06	2513499	3.75614e+06	3755872	3.44699e+06	2994699	3.57989e+06	3.27212e+06	2.84852e+06	3266158	2.79332e+06	159732	145368	145537	148113	134317	181188	156440	142720	143769	130848	129868	165612	145814	162646	152195	158536	168824	165794	151151	160785	10301.8;10225.5;10225.5;10301.8;10301.8;10150.3;10225.5	15159.3;15047;15047;15159.3;15159.3;14936.3;15047	9190;9121.9;9121.9;9190;9190;9054.8;9121.9	12687.4;12593.4;12593.4;12687.4;12687.4;12500.8;12593.4	10973.5;10892.2;10892.2;10973.5;10973.5;10812.1;10892.2	10822;10741.9;10741.9;10822;10822;10662.9;10741.9	12468.3;12375.9;12375.9;12468.3;12468.3;12284.9;12375.9	10900.5;10819.8;10819.8;10900.5;10900.5;10740.2;10819.8	11239.6;11156.3;11156.3;11239.6;11239.6;11074.3;11156.3	8148.7;8088.4;8088.4;8148.7;8148.7;8028.9;8088.4	10357.5;10280.8;10280.8;10357.5;10357.5;10205.2;10280.8	12623.8;12530.3;12530.3;12623.8;12623.8;12438.2;12530.3	8337.2;8275.4;8275.4;8337.2;8337.2;8214.6;8275.4	9494.1;9423.8;9423.8;9494.1;9494.1;9354.5;9423.8	13266.4;13168.1;13168.1;13266.4;13266.4;13071.3;13168.1	9127.9;9060.3;9060.3;9127.9;9127.9;8993.7;9060.3	13647;13545.9;13545.9;13647;13647;13446.3;13545.9	13744.5;13642.7;13642.7;13744.5;13744.5;13542.4;13642.7	9258;9189.5;9189.5;9258;9258;9121.9;9189.5	9422.6;9352.8;9352.8;9422.6;9422.6;9284;9352.8
13435.5;10430.13	A0A6I8RZ38;Q28GG9	A0A6I8RZ38	mrps21	Xenopus tropicalis	Mitochondrial ribosomal protein S21;28S ribosomal protein S21, mitochondrial	4	3	3	3	4	3	3	4	4	4	4	4	4	4	4	3	3	4	4	4	4	462817	434460	439810	393690	395170	452003	505942	380383	453739	487160	469188	503716	494215	482970	542685	509891	500113	565323	492995	471168	1.88545e+06	1.85937e+06	2.2044e+06	1.85863e+06	2326412	2.65898e+06	2.87097e+06	1.94223e+06	2.041e+06	2.29965e+06	2.61841e+06	2.59108e+06	3049329	2.31652e+06	2.61878e+06	2.53085e+06	2.47918e+06	2.32808e+06	2.46464e+06	2.40645e+06	462817	434460	439810	393690	395170	452003	505942	380383	453739	487160	469188	503716	494215	482970	542685	509891	500113	565323	492995	471168	177371.1;283793.8	148258.1;237213	164338.3;262941.4	151370.8;242193.3	144919;231870.4	200731.5;321170.5	186902.1;299043.4	126008.8;201614.1	163836.6;262138.6	178502.8;285604.4	175114.9;280183.8	199090.3;318544.4	201555.1;322488.2	181324.7;290119.6	204115.4;326584.6	191478.9;306366.3	184473.9;295158.2	208721.9;333955.1	176116;281785.5	184831.6;295730.6
42679.8	A0A6I8RZ51	A0A6I8RZ51	c18orf25	Xenopus tropicalis	Chromosome 18 open reading frame 25	3	3	2	2	2	2	2	3	2	2	2	3	3	3	2	3	3	3	3	2	2	30977.8	15858.2	22395.3	17947.7	32578.4	32947.5	30222.9	35720.3	29076.7	30741.3	27491.6	37604.4	35168.4	33959.2	41302.7	19780.6	30912.7	32135.9	23001.8	46238.6	32510.3	108044	403.067	59330.7	67653.3	140786	28434.6	472.601	437.029	57670.2	2716.8	35540.9	2894.56	188376	1290.86	133865	1425.35	40825.5	377.473	513.871	30977.8	15858.2	22395.3	17947.7	32578.4	32947.5	30222.9	35720.3	29076.7	30741.3	27491.6	37604.4	35168.4	33959.2	41302.7	19780.6	30912.7	32135.9	23001.8	46238.6	5577	2355.6	3807.9	3511.3	4432.2	6105.8	5690.3	4220.5	4454.1	4818.5	5250	7957.2	7318.3	4599.1	7535.1	7631.4	7189.9	5633.3	4366.5	4409.3
66511.54;63651.08;67778.71;67734.67	A0A6I8RZ75;A0A8J1J6X7;B5DED2;F7AFJ1	A0A6I8RZ75	limk2	Xenopus tropicalis	LIM domain kinase 2	4	3	4	3	4	3	3	3	4	3	3	4	4	4	4	3	3	3	3	3	3	36831.2	33411.8	25203.5	25735	33612.3	39382.5	41516.2	36839.3	26865.7	22854.9	31978.9	39250.1	26506.9	29281.3	36951	34373.9	40490.5	32663.8	39239.2	40314.2	84030.7	47877.6	77038.7	90112.4	143325	77604.7	79094	134890	73040.7	48597.8	103022	77504	82086.6	80011.3	110382	75921.7	98486.7	107331	68664.5	95744.9	36831.2	33411.8	25203.5	25735	33612.3	39382.5	41516.2	36839.3	26865.7	22854.9	31978.9	39250.1	26506.9	29281.3	36951	34373.9	40490.5	32663.8	39239.2	40314.2	3349.1;3673.2;3163;3163	3069.1;3366.1;2898.6;2898.6	2199;2411.8;2076.9;2076.9	2753;3019.4;2600;2600	3307.9;3628.1;3124.2;3124.2	4062.8;4456;3837.1;3837.1	4086.9;4482.5;3859.9;3859.9	2906;3187.2;2744.6;2744.6	2418.9;2652.9;2284.5;2284.5	2330.2;2555.7;2200.8;2200.8	3010;3301.2;2842.7;2842.7	3739.8;4101.7;3532;3532	2530.7;2775.6;2390.1;2390.1	2842.2;3117.2;2684.3;2684.3	3097.6;3397.3;2925.5;2925.5	3411.3;3741.4;3221.8;3221.8	3814.5;4183.6;3602.6;3602.6	2901.2;3182;2740.1;2740.1	3474.1;3810.3;3281.1;3281.1	3584.3;3931.1;3385.1;3385.1
80612.8;78464.51;76291.66	A0A6I8RZ79;A0A6I8SSY6;F6ZQ44	A0A6I8RZ79	tmem260	Xenopus tropicalis	Transmembrane protein 260	4	3	4	4	2	2	4	4	4	4	4	4	4	4	3	4	4	4	4	4	4	55674.6	50729.6	50381.1	63893.7	41039.5	58368.2	45983.4	40973.5	59726.5	75530.1	50329.2	74943.3	57267.6	66295.5	58963.6	76072.2	56818.4	61619.5	65008.4	52585.7	14712.1	946390	415784	3956.13	8018.13	4560.39	149834	747652	435865	755950	1.10669e+06	1.12005e+06	884733	598063	830552	3.08831e+06	161775	88019.3	101926	606258	55674.6	50729.6	50381.1	63893.7	41039.5	58368.2	45983.4	40973.5	59726.5	75530.1	50329.2	74943.3	57267.6	66295.5	58963.6	76072.2	56818.4	61619.5	65008.4	52585.7	4566.3;4693.2;4693.2	4664.4;4794;4794	4851.5;4986.3;4986.3	2960.4;3042.6;3042.6	2983.7;3066.6;3066.6	4908;5044.3;5044.3	4435.7;4558.9;4558.9	3665.7;3767.5;3767.5	5313.3;5460.9;5460.9	6471.3;6651.1;6651.1	4518.8;4644.3;4644.3	6606.5;6790.1;6790.1	4940.7;5077.9;5077.9	5769.6;5929.9;5929.9	5367.9;5517;5517	6347.6;6524;6524	5152.4;5295.5;5295.5	5381.8;5531.3;5531.3	5530;5683.6;5683.6	4604.4;4732.3;4732.3
41866.07;40322.16	A0A6I8RZA0;Q5BKN4	A0A6I8RZA0	septin5;sept2-A	Xenopus tropicalis	Septin;Septin-2A	20	19	20	20	20	19	19	18	18	19	19	16	18	18	19	19	18	16	18	18	18	972559	1.16969e+06	859789	933782	886439	972130	975430	1.02665e+06	1092738	1.04205e+06	1.06633e+06	934207	970567	950670	928271	994186	1.0134e+06	1.01947e+06	1.08862e+06	1.00821e+06	4.67543e+06	5362609	4.1463e+06	4.34641e+06	4286697	4.19426e+06	4.60655e+06	5.03691e+06	5777866	4.99686e+06	5.59339e+06	4.61609e+06	4648103	4.69102e+06	4459984	4.85025e+06	4838442	4723787	5859512	5414016	972559	1.16969e+06	859789	933782	886439	972130	975430	1.02665e+06	1092738	1.04205e+06	1.06633e+06	934207	970567	950670	928271	994186	1.0134e+06	1.01947e+06	1.08862e+06	1.00821e+06	182030.7;182030.7	188170.3;188170.3	165481.9;165481.9	160338.6;160338.6	175393.9;175393.9	200140.5;200140.5	199292.7;199292.7	205361.2;205361.2	204675.8;204675.8	207679.6;207679.6	196321.9;196321.9	220619.5;220619.5	192162.1;192162.1	197488.5;197488.5	212060.1;212060.1	229741.7;229741.7	230473;230473	232718;232718	229428.8;229428.8	215615.6;215615.6
147354.5;147557.64;147199.28;149795.24	A0A6I8RZA1;A0A6I8S1Q7;A0A6I8SSH1;A0A8J0SJA5	A0A6I8RZA1	fanci	Xenopus tropicalis	FA complementation group I;FA complementation group I;FA complementation group I;Fanconi anemia group I protein	9	9	8	9	9	9	8	8	8	8	9	9	9	8	8	8	8	9	9	9	9	99749.4	74210.9	103495	93747.3	78812.1	150123	137423	64894.2	108504	126923	92829.1	166646	118636	139958	115336	154335	170156	130169	135506	133790	335255	250783	340554	282328	288641	318346	359350	198270	368735	352107	312596	402652	376803	337364	330447	470477	275692	244495	257569	241097	99749.4	74210.9	103495	93747.3	78812.1	150123	137423	64894.2	108504	126923	92829.1	166646	118636	139958	115336	154335	170156	130169	135506	133790	4149.5;4045.7;4096.9;4045.7	3264.3;3182.7;3223;3182.7	4528.6;4415.4;4471.3;4415.4	3918.7;3820.7;3869.1;3820.7	3960.6;3861.6;3910.5;3861.6	6734.2;6565.9;6649;6565.9	5754.4;5610.5;5681.6;5610.5	2898.4;2826;2861.7;2826	4660.3;4543.8;4601.3;4543.8	5653.2;5511.9;5581.6;5511.9	4428.4;4317.7;4372.3;4317.7	7119.6;6941.6;7029.5;6941.6	5410.5;5275.2;5342;5275.2	6357.4;6198.5;6277;6198.5	5326.9;5193.7;5259.4;5193.7	7053.6;6877.2;6964.3;6877.2	7445.3;7259.2;7351.1;7259.2	5750;5606.3;5677.3;5606.3	6129.6;5976.4;6052;5976.4	5940.1;5791.6;5864.9;5791.6
59291.65;58410.65	A0A6I8RZA6;A0A8J0SVF7	A0A6I8RZA6	gtf3c5	Xenopus tropicalis	General transcription factor 3C polypeptide 5 isoform X1;General transcription factor 3C polypeptide 5 isoform X2	4	3	3	4	3	3	4	4	3	3	4	3	4	4	3	4	4	4	4	4	4	13037	22529	16823.8	20862.3	19075.1	15254.3	12992.8	17812.8	15110.5	19407.4	23709.1	18092	22133.2	14102.9	25425.2	20301	18556.3	14704	16141.7	15671.6	155177	98644.9	151469	68271.3	195935	383949	334492	57404.2	95618.6	221161	114519	18304.2	430259	806.957	333318	9060.79	10468.1	65276.3	139413	288224	13037	22529	16823.8	20862.3	19075.1	15254.3	12992.8	17812.8	15110.5	19407.4	23709.1	18092	22133.2	14102.9	25425.2	20301	18556.3	14704	16141.7	15671.6	1189.5;1189.5	2012.7;2012.7	3941.7;3941.7	2143.2;2143.2	1717.6;1717.6	3781.9;3781.9	4106.7;4106.7	1612.9;1612.9	1410.3;1410.3	4611.5;4611.5	2181.4;2181.4	4804.2;4804.2	5429.5;5429.5	3690.3;3690.3	5369.4;5369.4	5096.5;5096.5	4532.1;4532.1	4099.4;4099.4	4338.9;4338.9	4603.6;4603.6
94861.1	A0A6I8RZC4	A0A6I8RZC4	dnaaf5	Xenopus tropicalis	Dynein assembly factor 5, axonemal	5	5	3	5	5	5	5	5	5	5	5	4	5	4	4	4	5	5	5	4	5	122547	71014.8	156413	155891	112829	189350	152318	78640.1	152890	207122	127104	199002	176504	183813	184047	210711	200541	179331	180860	139440	583521	386676	822713	737147	578316	1.32922e+06	506728	565870	751820	920440	777498	1.00363e+06	864967	679231	900971	795224	1.08114e+06	840853	693401	678609	122547	71014.8	156413	155891	112829	189350	152318	78640.1	152890	207122	127104	199002	176504	183813	184047	210711	200541	179331	180860	139440	9484.3	5539	10298.2	10522.9	7804.2	12358.6	10996	6644.6	10343.3	13087	9300.9	12174.3	10461	10076.5	11222.7	14688.5	15095.6	13170.9	11566	10164.3
134727.54;131613.99;104763.14	A0A6I8RZD3;A0A6I8S9N3;Q6DIG4	A0A6I8RZD3	man2a2	Xenopus tropicalis	Alpha-mannosidase	4	4	2	4	2	3	4	3	1	2	1	2	3	1	1	2	2	3	3	3	3	20972.7	13740.9	24472.3	15372.8	16191.5	31500.5	18635.9	18010.2	10578.4	15591.4	38057.8	24352.3	18534.4	18258.6	14386.8	18070.9	16476.4	24523.8	13860.7	12942.5	208288	133734	190700	724504	1.00496e+06	167956	515180	1.04029e+06	734.152	114.413	1.54288e+06	5158.34	8377.66	123.567	359004	1509.74	370524	7398.09	7873.93	95494.8	20972.7	13740.9	24472.3	15372.8	16191.5	31500.5	18635.9	18010.2	10578.4	15591.4	38057.8	24352.3	18534.4	18258.6	14386.8	18070.9	16476.4	24523.8	13860.7	12942.5	1099.2;1135.3;1413.3	312.3;322.6;401.6	1150;1187.7;1478.6	225.4;232.8;289.8	534.7;552.2;687.5	2256.3;2330.3;2900.9	1077;1112.3;1384.7	192.1;198.4;247	148.7;153.6;191.2	166.3;171.8;213.8	797.5;823.7;1025.4	1518.6;1568.4;1952.4	444.7;459.2;571.7	194.8;201.2;250.4	581.9;601;748.2	671.2;693.2;863	845.2;872.9;1086.7	1326.2;1369.7;1705.1	783.1;808.8;1006.9	605.1;624.9;778
49581.64;50138.87;46078.95	A0A6I8RZE6;A0A8J0T727;F7EB85	A0A6I8RZE6	scrn3	Xenopus tropicalis	Secernin 3;Secernin-3 isoform X1;Secernin 3	3	3	3	3	3	3	3	3	3	3	3	3	3	3	3	3	3	3	3	3	3	90261.5	86377.1	87360.5	85480.6	103362	84595.5	103221	113094	81754.1	86144	104024	93481.2	87837.9	92017.2	101272	80009.7	77896.8	84703.5	73938	90246.5	1644138	1.3392e+06	1.52198e+06	1.90876e+06	1.79906e+06	1.34448e+06	2.11671e+06	2.00472e+06	1.49407e+06	1.57928e+06	1.36071e+06	1.71785e+06	1.82766e+06	1.99239e+06	1.83453e+06	1.98232e+06	1.14259e+06	1.66016e+06	1.38272e+06	2136547	90261.5	86377.1	87360.5	85480.6	103362	84595.5	103221	113094	81754.1	86144	104024	93481.2	87837.9	92017.2	101272	80009.7	77896.8	84703.5	73938	90246.5	19049.4;19049.4;19049.4	16898.3;16898.3;16898.3	17796.6;17796.6;17796.6	17473.8;17473.8;17473.8	19743.1;19743.1;19743.1	17381;17381;17381	19839.5;19839.5;19839.5	20578.2;20578.2;20578.2	15450.2;15450.2;15450.2	15721.2;15721.2;15721.2	18974.9;18974.9;18974.9	18170.4;18170.4;18170.4	16093.4;16093.4;16093.4	17852.1;17852.1;17852.1	19361.6;19361.6;19361.6	15224.7;15224.7;15224.7	15606.3;15606.3;15606.3	15689.3;15689.3;15689.3	14557.4;14557.4;14557.4	16901.8;16901.8;16901.8
50858.28;51215.8;50678.16	A0A6I8RZI5;F6V8F8;F6V8G8	A0A6I8RZI5	ruvbl2	Xenopus tropicalis	RuvB-like helicase	24	24	24	24	23	24	24	24	24	24	24	23	21	23	24	24	23	23	24	23	23	1.57182e+06	1.55434e+06	1.65024e+06	1.46103e+06	1.51975e+06	1.77704e+06	1.68161e+06	1.63684e+06	1.73788e+06	1.83474e+06	1.83958e+06	1.91812e+06	1693757	1.84161e+06	1.54078e+06	1.68961e+06	1.61823e+06	1.98751e+06	1.63402e+06	1.70326e+06	5714148	6093428	6.65301e+06	6157417	6275595	6470065	6889399	6.43024e+06	6679514	7503216	7484001	7784886	7274502	7.68924e+06	6708908	7.27088e+06	7.12068e+06	7427032	6899710	6.53205e+06	1.57182e+06	1.55434e+06	1.65024e+06	1.46103e+06	1.51975e+06	1.77704e+06	1.68161e+06	1.63684e+06	1.73788e+06	1.83474e+06	1.83958e+06	1.91812e+06	1693757	1.84161e+06	1.54078e+06	1.68961e+06	1.61823e+06	1.98751e+06	1.63402e+06	1.70326e+06	1059021.2;985985.3;1021199	821907;765223.8;792553.2	1077002.7;1002726.6;1038538.3	1055740.1;982930.4;1018035.1	953303.1;887558;919256.5	1153397.8;1073853.1;1112205	1044681;972634.1;1007371	1035757.6;964326;998766.2	1148055.6;1068879.3;1107053.6	1165640;1085251;1124010	1125061.7;1047471.2;1084880.9	1361674.8;1267766.2;1313043.6	1180269;1098871.2;1138116.6	1362372.9;1268416.2;1313716.7	1169515.9;1088859.6;1127747.4	1184610.4;1102913.1;1142302.9	1200485.5;1117693.4;1157611	1314827.1;1224149.3;1267869	1146984.1;1067881.7;1106020.3	1111971.6;1035283.9;1072258.3
31286.53;30454.45;30804.92;31887.06;32918.02;31854.94	A0A6I8RZI6;A0A803J843;A0A803JLG2;A0A803KGL0;Q28GS2;Q5XGH6	A0A6I8RZI6	ap1ar	Xenopus tropicalis	Adaptor related protein complex 1 associated regulatory protein;Adaptor-related protein complex 1-associated regulatory protein;Adaptor-related protein complex 1-associated regulatory protein;Adaptor-related protein complex 1-associated regulatory protein;AP-1 complex-associated regulatory protein isoform X1;Adaptor related protein complex 1 associated regulatory protein	2	1	1	2	2	2	1	2	1	2	2	1	2	1	1	2	2	1	1	1	1	9676.85	9711.81	11772.6	12032.9	12061.7	10525.9	11745.7	17442.2	13001.2	18189	17956.9	22224	15561	23917.1	13100.2	14527	9618.52	15230.3	11550.1	19871.4	866242	74088	293346	481067	189147	373627	225139	577376	382944	325039	500486	500249	5.96157e+06	536236	442932	385032	456881	6013322	669742	5259565	9676.85	9711.81	11772.6	12032.9	12061.7	10525.9	11745.7	17442.2	13001.2	18189	17956.9	22224	15561	23917.1	13100.2	14527	9618.52	15230.3	11550.1	19871.4	1128.2;1034.2;1034.2;954.6;1034.2;1034.2	1132.3;1037.9;1037.9;958.1;1037.9;1037.9	1913.4;1753.9;1753.9;1619;1753.9;1753.9	1979.8;1814.9;1814.9;1675.2;1814.9;1814.9	2215;2030.4;2030.4;1874.2;2030.4;2030.4	1227.2;1124.9;1124.9;1038.4;1124.9;1124.9	1934.9;1773.6;1773.6;1637.2;1773.6;1773.6	2033.5;1864.1;1864.1;1720.7;1864.1;1864.1	2160.3;1980.2;1980.2;1827.9;1980.2;1980.2	2882.8;2642.6;2642.6;2439.3;2642.6;2642.6	2093.5;1919.1;1919.1;1771.5;1919.1;1919.1	3522.3;3228.8;3228.8;2980.4;3228.8;3228.8	1814.2;1663;1663;1535.1;1663;1663	2788.4;2556.1;2556.1;2359.4;2556.1;2556.1	2127.4;1950.1;1950.1;1800.1;1950.1;1950.1	2291.3;2100.4;2100.4;1938.8;2100.4;2100.4	1121.4;1027.9;1027.9;948.9;1027.9;1027.9	1775.7;1627.7;1627.7;1502.5;1627.7;1627.7	1346.6;1234.4;1234.4;1139.4;1234.4;1234.4	2316.7;2123.7;2123.7;1960.3;2123.7;2123.7
75352.03;71189.32	A0A6I8RZK0;B2GUD4	A0A6I8RZK0	dpysl2	Xenopus tropicalis	Dihydropyrimidinase-related protein 2	14	12	12	10	10	12	10	11	13	12	12	11	10	10	12	10	12	11	12	12	10	130889	130707	150540	172437	139920	183443	181772	117816	140221	129275	122487	183244	125703	156985	140614	135499	147130	133214	137709	107113	185722	217987	246788	281882	194948	214530	220025	216149	220237	195560	220945	287068	211952	206916	226903	218594	211066	220171	235977	168443	130889	130707	150540	172437	139920	183443	181772	117816	140221	129275	122487	183244	125703	156985	140614	135499	147130	133214	137709	107113	14886.6;15670.1	13016.2;13701.3	17436.6;18354.3	17314.7;18226	15351.1;16159	19191;20201	19425;20447.3	12697;13365.3	15624.1;16446.4	13174.1;13867.4	12067.2;12702.4	19490.3;20516.1	12945.2;13626.5	15979.9;16820.9	14758.9;15535.7	14184.3;14930.9	15327.5;16134.2	14345.1;15100.1	14349.1;15104.4	11987.6;12618.5
81541.07;82308.97;87833.34;87803.32	A0A6I8RZK4;F7D2D5;Q08D74;Q28FG3	A0A6I8RZK4	cul4a	Xenopus tropicalis	Cullin 4A;Cullin 4A;Cul4a protein;Cullin-4A	9	7	7	8	8	7	9	9	9	9	9	8	9	9	9	8	9	8	9	9	9	68410.6	59870.3	101849	87297.5	76243.2	125766	100875	66691.5	77555.1	113972	53332	162171	95722.8	129297	85017.2	114008	130110	131638	119427	109067	401833	507510	660598	553529	394131	558834	521523	391553	503206	568224	430319	943703	596322	808789	663999	686538	803185	785619	730424	591843	68410.6	59870.3	101849	87297.5	76243.2	125766	100875	66691.5	77555.1	113972	53332	162171	95722.8	129297	85017.2	114008	130110	131638	119427	109067	6902.7;7059.6;6471.3;6471.3	6254.3;6396.4;5863.4;5863.4	14280.7;14605.2;13388.1;13388.1	15865.2;16225.8;14873.6;14873.6	9172.1;9380.6;8598.8;8598.8	18537.4;18958.7;17378.8;17378.8	15391.2;15741.1;14429.3;14429.3	9315.1;9526.9;8732.9;8732.9	9558;9775.2;8960.6;8960.6	14262;14586.1;13370.6;13370.6	6443.4;6589.8;6040.7;6040.7	21240.5;21723.2;19913;19913	12448.8;12731.7;11670.8;11670.8	17895.1;18301.9;16776.7;16776.7	12135.1;12410.9;11376.6;11376.6	17430.6;17826.7;16341.2;16341.2	16861;17244.2;15807.2;15807.2	16144.9;16511.8;15135.8;15135.8	17158.8;17548.8;16086.4;16086.4	16563;16939.4;15527.8;15527.8
23565.23;23575.27	A0A6I8RZP2;B4F6V8	A0A6I8RZP2	;bmerb1	Xenopus tropicalis	BMERB domain-containing protein;Uncharacterized protein C16orf45 homolog	1	1	1	1	1	1	1	1	1	1	1	1	1	1	1	1	1	1	1	1	1	2146.69	4316.37	4256.44	8727.63	9406.73	12482.7	15353.9	14777.7	12603.9	22469.8	12292.7	22466.7	21911.5	25026.5	13475.1	20994.2	16155.5	18664.3	17097.5	18061.1	62081	29347.1	31656.2	21051	42827	43921	31651.4	40753.9	102122	92851.9	57332.8	99170	108992	64307	67311	40004.3	100331	127256	98099.7	10152.9	2146.69	4316.37	4256.44	8727.63	9406.73	12482.7	15353.9	14777.7	12603.9	22469.8	12292.7	22466.7	21911.5	25026.5	13475.1	20994.2	16155.5	18664.3	17097.5	18061.1	165.1;165.1	332;332	327.4;327.4	671.4;671.4	723.6;723.6	960.2;960.2	1181.1;1181.1	1136.7;1136.7	969.5;969.5	1728.4;1728.4	945.6;945.6	1728.2;1728.2	1685.5;1685.5	1925.1;1925.1	1036.5;1036.5	1614.9;1614.9	1242.7;1242.7	1435.7;1435.7	1315.2;1315.2	1389.3;1389.3
41116.09;43883.29	A0A6I8RZP4;Q28HE1	A0A6I8RZP4	vps36	Xenopus tropicalis	Vacuolar protein-sorting-associated protein 36	12	10	12	12	12	12	12	12	12	12	11	12	12	12	12	11	12	12	10	12	11	721302	540987	711474	772160	725964	841185	752816	585978	862383	887767	728354	744830	844888	686091	746628	942890	887002	775194	875269	748010	2.48614e+06	2.11387e+06	1.7912e+06	1.98819e+06	2.28155e+06	2.19685e+06	2.39384e+06	2.1096e+06	2088869	2722212	2.3561e+06	2391193	2.98224e+06	2487548	2135072	2.28315e+06	2552088	2.95046e+06	2.16437e+06	2.68782e+06	721302	540987	711474	772160	725964	841185	752816	585978	862383	887767	728354	744830	844888	686091	746628	942890	887002	775194	875269	748010	128809.8;128809.8	103925.7;103925.7	114588;114588	129594.6;129594.6	119985.2;119985.2	148361.2;148361.2	127777.5;127777.5	109398.1;109398.1	128952.9;128952.9	130746.2;130746.2	129933;129933	115243.8;115243.8	140977.1;140977.1	108786;108786	122452.1;122452.1	137344.2;137344.2	125368.8;125368.8	126374.7;126374.7	132758.6;132758.6	124395.9;124395.9
47492.25;47379.09;50455.32;46436.2;46549.36;42466.91;50342.16	A0A6I8RZQ2;A0A8J0QXW5;A0A8J0SAI6;A0A8J0SIK2;A0A8J0SJU3;A0A8J0T1A7;F6PVG1	A0A6I8RZQ2	napepld	Xenopus tropicalis	N-acyl-phosphatidylethanolamine-hydrolyzing phospholipase D;N-acyl-phosphatidylethanolamine-hydrolyzing phospholipase D;N-acyl-phosphatidylethanolamine-hydrolyzing phospholipase D isoform X1;N-acyl-phosphatidylethanolamine-hydrolyzing phospholipase D;N-acyl-phosphatidylethanolamine-hydrolyzing phospholipase D;N-acyl-phosphatidylethanolamine-hydrolyzing phospholipase D;N-acyl phosphatidylethanolamine phospholipase D	4	4	3	4	4	4	4	4	4	3	4	4	4	3	4	4	4	4	4	4	4	36680.2	30256.9	38487.6	40369.5	33762.4	59323.4	40545.9	35398.2	24842.6	40282.8	31240.4	78065.1	32926.9	61270.8	50399.4	50030.8	58972	73195.9	54967	36673.9	3150	686.301	12059.8	4472.15	106800	113227	37928.9	16516.3	120281	69221	78660.8	60126.2	8138.52	308184	137325	107600	36102.3	1.06345e+06	42206.4	66443.2	36680.2	30256.9	38487.6	40369.5	33762.4	59323.4	40545.9	35398.2	24842.6	40282.8	31240.4	78065.1	32926.9	61270.8	50399.4	50030.8	58972	73195.9	54967	36673.9	10782.1;10782.1;9801.9;11980.1;11980.1;12684.8;9801.9	8337;8337;7579.1;9263.3;9263.3;9808.2;7579.1	12114.7;12114.7;11013.3;13460.7;13460.7;14252.6;11013.3	13249.4;13249.4;12044.9;14721.6;14721.6;15587.5;12044.9	11331.5;11331.5;10301.4;12590.5;12590.5;13331.2;10301.4	13461.8;13461.8;12238;14957.5;14957.5;15837.4;12238	10415.2;10415.2;9468.3;11572.4;11572.4;12253.2;9468.3	9832.3;9832.3;8938.5;10924.8;10924.8;11567.4;8938.5	6754.4;6754.4;6140.4;7504.9;7504.9;7946.4;6140.4	9790.8;9790.8;8900.7;10878.7;10878.7;11518.6;8900.7	34238.1;34238.1;31125.5;38042.3;38042.3;40280.1;31125.5	18176.8;18176.8;16524.3;20196.4;20196.4;21384.4;16524.3	7980.3;7980.3;7254.8;8867;8867;9388.6;7254.8	12305.3;12305.3;11186.6;13672.5;13672.5;14476.8;11186.6	10649.4;10649.4;9681.3;11832.7;11832.7;12528.7;9681.3	9545.5;9545.5;8677.7;10606.1;10606.1;11230;8677.7	11947.8;11947.8;10861.6;13275.3;13275.3;14056.2;10861.6	14891.9;14891.9;13538.1;16546.5;16546.5;17519.9;13538.1	10292.6;10292.6;9356.9;11436.2;11436.2;12108.9;9356.9	8070.4;8070.4;7336.7;8967.1;8967.1;9494.6;7336.7
87316.64;90352.95	A0A6I8RZT6;A0A6I8SZ81	A0A6I8RZT6	ddx24	Xenopus tropicalis	ATP-dependent RNA helicase	2	2	2	2	2	2	2	1	2	2	1	1	2	2	2	1	2	2	1	0	2	9864.84	10491.9	6643.98	7317.32	6087.77	6321.27	10417.5	13383.2	7989.45	6985.32	11115	6685.69	7318.21	10003.7	10336.4	11844.2	214.193	8955.12	NaN	10342.7	158898	153521	237034	205825	173184	122371	513203	155307	143749	906291840	58179.2	42046660	145875	137894	238638	28549398	58666.5	57587.3	NaN	125021	9864.84	10491.9	6643.98	7317.32	6087.77	6321.27	10417.5	13383.2	7989.45	6985.32	11115	6685.69	7318.21	10003.7	10336.4	11844.2	214.193	8955.12	NaN	10342.7	483.3;483.3	498.6;498.6	315.7;315.7	353.4;353.4	290.8;290.8	326.8;326.8	181;181	636.1;636.1	401.9;401.9	220.6;220.6	351;351	426.4;426.4	354.2;354.2	475.4;475.4	179.6;179.6	570;570	143.5;143.5	282.8;282.8	NaN	494.9;494.9
84277.16;53891.47	A0A6I8RZW0;Q6P1T9	A0A6I8RZW0	coro1c	Xenopus tropicalis	Coronin	13	12	13	11	11	13	11	11	13	12	12	10	11	12	11	11	12	12	12	12	11	2322856	2.40814e+06	2.10118e+06	2.42451e+06	2.09823e+06	1.99511e+06	1.96672e+06	2.36007e+06	2409945	2.21948e+06	2.42852e+06	1.63009e+06	2.27206e+06	2.0061e+06	2118230	2.22898e+06	2.19563e+06	1.99823e+06	2162405	2132460	15765787	16478577	14179597	12995583	14510769	15708602	15211236	14793187	16042883	15152818	15433056	11289238	16336964	13886117	15010357	18201784	14059169	15397724	17194228	13638229	2322856	2.40814e+06	2.10118e+06	2.42451e+06	2.09823e+06	1.99511e+06	1.96672e+06	2.36007e+06	2409945	2.21948e+06	2.42852e+06	1.63009e+06	2.27206e+06	2.0061e+06	2118230	2.22898e+06	2.19563e+06	1.99823e+06	2162405	2132460	218304.2;448098.2	200006.7;410540	189741.5;389469.4	203605.5;417927.2	205343.8;421495.2	200903.8;412381.4	181442.6;372434.9	205166.6;421131.4	196137.3;402597.6	186198.7;382197.3	214163.3;439598.3	160580.2;329611.9	198348.2;407135.8	164745.2;338161.2	189417.5;388804.4	183832;377339.3	182462.8;374528.9	179944.6;369360	191714.9;393520.1	192816.7;395781.7
195034.08;195539.62;201897.34;192259.88;201769.21	A0A6I8RZZ6;A0A6I8SY55;A0A6I8SYR1;A0A8J0SJB0;A0A8J1JJW8	A0A6I8RZZ6	tnrc6b	Xenopus tropicalis	Trinucleotide repeat-containing 6B;Trinucleotide repeat-containing 6B;Trinucleotide repeat-containing 6B;Trinucleotide repeat-containing gene 6B protein isoform X6;Trinucleotide repeat-containing gene 6B protein isoform X2	13	12	12	12	10	10	11	11	11	13	11	12	12	10	12	12	9	10	13	11	13	83886.6	108527	72269.5	93909.8	103852	66096.4	73783.7	118381	82426.5	76104.7	94294	44778.1	70284	69276	71116.8	60415.2	60386.3	62527.7	58199.5	68911.5	165572	248177	191434	223393	216117	174598	138139	322471	223369	217242	245130	189030	245885	201420	228592	202071	259414	215248	202671	144404	83886.6	108527	72269.5	93909.8	103852	66096.4	73783.7	118381	82426.5	76104.7	94294	44778.1	70284	69276	71116.8	60415.2	60386.3	62527.7	58199.5	68911.5	4861.9;4804.1;4638.4;4921.2;4638.4	5336.3;5272.8;5091;5401.4;5091	4359.6;4307.7;4159.2;4412.8;4159.2	5308.8;5245.6;5064.7;5373.6;5064.7	5658.9;5591.6;5398.8;5727.9;5398.8	3403.9;3363.4;3247.4;3445.5;3247.4	4271.3;4220.5;4074.9;4323.4;4074.9	5847.4;5777.8;5578.6;5918.7;5578.6	5143.6;5082.3;4907.1;5206.3;4907.1	4101.9;4053.1;3913.3;4152;3913.3	4658.4;4602.9;4444.2;4715.2;4444.2	3312.7;3273.2;3160.4;3353.1;3160.4	4138.2;4088.9;3947.9;4188.7;3947.9	4172.6;4122.9;3980.7;4223.4;3980.7	4304.2;4253;4106.3;4356.7;4106.3	3053.1;3016.7;2912.7;3090.3;2912.7	3605.6;3562.7;3439.9;3649.6;3439.9	3926.1;3879.3;3745.6;3973.9;3745.6	3378.4;3338.2;3223.1;3419.6;3223.1	4141.8;4092.4;3951.3;4192.3;3951.3
120134.14;124296.72;120470.71	A0A6I8S005;A0A8J0SL54;F6VGA5	A0A6I8S005	tmf1	Xenopus tropicalis	TATA element modulatory factor 1;TATA element modulatory factor isoform X1;TATA element modulatory factor 1	4	4	3	3	4	4	2	1	3	1	0	3	1	3	1	2	1	0	2	1	2	26008	27367.9	19658.4	28021.4	18795.3	22794	13461.6	15241	17388.3	NaN	14777.3	7588.4	7704.04	17054.5	14226.6	8365.89	NaN	18873.1	31652.8	19527.7	3.20001e+06	302038	166204	2.67164e+06	504474	2519.09	3.84734e+06	13800760	4079.95	NaN	49267	4800.19	25542226	4493.92	3042.92	3.49116e+06	NaN	20877.6	45.5623	416.271	26008	27367.9	19658.4	28021.4	18795.3	22794	13461.6	15241	17388.3	NaN	14777.3	7588.4	7704.04	17054.5	14226.6	8365.89	NaN	18873.1	31652.8	19527.7	2091.9;1985.5;2091.9	1762.3;1672.7;1762.3	724.7;687.8;724.7	2164.6;2054.5;2164.6	1694.7;1608.5;1694.7	640.9;608.4;640.9	524;497.4;524	911.5;865.2;911.5	280.8;266.6;280.8	NaN	915.1;868.6;915.1	122.6;116.3;122.6	490.7;465.7;490.7	275.5;261.4;275.5	401.9;381.4;401.9	325.7;309.1;325.7	NaN	1466;1391.4;1466	1232.2;1169.5;1232.2	1234.3;1171.5;1234.3
137215.92;125539.53	A0A6I8S022;A0A803J789	A0A6I8S022	nckap5l	Xenopus tropicalis	Nck-associated protein 5-like;NCK-associated protein 5-like	1	0	0	0	0	1	0	0	1	1	1	0	1	1	1	1	1	1	1	1	1	NaN	NaN	NaN	NaN	38953.2	NaN	NaN	36211.6	40627.9	53878	NaN	64155.1	38764.1	72025.4	67050.5	72483.6	67263.5	58723.5	57927.5	55787.2	NaN	NaN	NaN	NaN	392944	NaN	NaN	205832	2.60018	331894	NaN	236924	96484.2	186974	738689	487614	702080	143489	383826	176341	NaN	NaN	NaN	NaN	38953.2	NaN	NaN	36211.6	40627.9	53878	NaN	64155.1	38764.1	72025.4	67050.5	72483.6	67263.5	58723.5	57927.5	55787.2	NaN	NaN	NaN	NaN	572.8;618.3	NaN	NaN	532.5;574.8	597.5;644.9	792.3;855.2	NaN	943.5;1018.3	570.1;615.3	1059.2;1143.3	986;1064.3	1065.9;1150.5	989.2;1067.7	863.6;932.1	851.9;919.5	820.4;885.5
53122.17;58631.45;59321.23;57377.08	A0A6I8S079;A0A803JI53;A0A803K3C9;B1WAS8	A0A6I8S079	vipas39	Xenopus tropicalis	Spermatogenesis-defective protein 39 homolog	2	2	2	2	2	2	2	2	2	2	2	2	2	2	2	2	2	2	2	2	2	30478	22131.8	33138.3	31347.4	18505.8	35308.5	32125.7	19110.3	28490.2	40696.9	19242.1	36950.8	29315.2	33801.6	28730	44476.1	37989.7	27598.5	33293.4	21219.8	26990.5	358.67	101329	202686	357.973	54018.8	417.197	132871	479.2	150798	276.286	548.018	147291	182461	121480	137034	139349	86574.5	161759	204257	30478	22131.8	33138.3	31347.4	18505.8	35308.5	32125.7	19110.3	28490.2	40696.9	19242.1	36950.8	29315.2	33801.6	28730	44476.1	37989.7	27598.5	33293.4	21219.8	2524.7;2218.7;2218.7;2288	1775.5;1560.3;1560.3;1609.1	2988.2;2626;2626;2708.1	2795.2;2456.4;2456.4;2533.2	2323.2;2041.6;2041.6;2105.4	2164.3;1902;1902;1961.4	2116;1859.5;1859.5;1917.6	1527.3;1342.2;1342.2;1384.1	2480.9;2180.2;2180.2;2248.3	2616.5;2299.4;2299.4;2371.2	1544.3;1357.1;1357.1;1399.5	2147.8;1887.5;1887.5;1946.4	1896.8;1666.9;1666.9;1719	1833.6;1611.3;1611.3;1661.7	1559.3;1370.3;1370.3;1413.1	2623.5;2305.5;2305.5;2377.5	2360.2;2074.1;2074.1;2139	1788.7;1571.9;1571.9;1621	2061.6;1811.7;1811.7;1868.3	1543.9;1356.7;1356.7;1399.1
110295	A0A6I8S090	A0A6I8S090	garre1	Xenopus tropicalis	Granule associated Rac and RHOG effector 1	1	1	1	1	1	1	1	1	1	1	1	1	1	1	1	1	1	1	1	1	1	9444.44	27304	13859.2	9769.16	14583.3	3504.01	21171.7	16113.2	2719.84	8812.47	5282.71	10505.1	8095.76	8453.61	8830.17	9687.21	7285.14	10230.9	7928.36	5979.21	3.03901	10.769	3.62733	3.94982	63708.7	2.48849	2.5625	3.92803	2.34805	44666.1	2.67135	46760.1	2.20341	30750.8	1.68178	1.53892	1.74583	1.38203	45195.7	41991.2	9444.44	27304	13859.2	9769.16	14583.3	3504.01	21171.7	16113.2	2719.84	8812.47	5282.71	10505.1	8095.76	8453.61	8830.17	9687.21	7285.14	10230.9	7928.36	5979.21	185.2	535.4	271.7	191.6	285.9	68.7	415.1	315.9	53.3	172.8	103.6	206	158.7	165.8	173.1	189.9	142.8	200.6	155.5	117.2
44322.14;41797.64;41751.62	A0A6I8S0D8;A7MC61;F7A4R4	A0A6I8S0D8	mapk11	Xenopus tropicalis	Mitogen-activated protein kinase 11;Mapk11 protein;Mitogen-activated protein kinase 11	3	3	3	3	3	3	3	3	3	3	2	2	3	3	2	3	2	3	2	2	3	12186.8	23123.9	21434.6	22635.1	25445.5	14664.2	11276.4	17651.5	23065.3	26196.4	13526.1	15436.3	26011.8	32131.2	33465.8	29760.9	16094.8	27511.6	26773.2	31483.8	397658	483443	282291	303953	480561	200569	214970	74921.9	196213	319944	360603	182737	264277	547223	145171	436318	63111.3	504789	81796.3	53115.2	12186.8	23123.9	21434.6	22635.1	25445.5	14664.2	11276.4	17651.5	23065.3	26196.4	13526.1	15436.3	26011.8	32131.2	33465.8	29760.9	16094.8	27511.6	26773.2	31483.8	2524;2656.9;2804.5	5181;5453.7;5756.7	3548.4;3735.2;3942.7	4589.3;4830.8;5099.2	4101;4316.9;4556.7	2019.7;2126.1;2244.2	1440.5;1516.3;1600.5	2591.2;2727.6;2879.1	3380;3557.9;3755.5	1551.3;1633;1723.7	1200.5;1263.7;1333.9	2254.7;2373.4;2505.3	3928.1;4134.8;4364.5	2485.8;2616.6;2762	4992.4;5255.2;5547.1	2828;2976.8;3142.2	1888.1;1987.5;2097.9	2584.7;2720.7;2871.9	1659.2;1746.5;1843.5	4834.2;5088.6;5371.3
46675.78;46640.63;47741.99	A0A6I8S0E1;A0A6I8S855;Q28C82	A0A6I8S0E1	flot1	Xenopus tropicalis	Flotillin	4	4	4	4	4	4	4	4	4	4	3	4	3	3	4	3	3	2	3	4	4	25039	25476.1	26017.2	27694.1	34622.4	30872.6	28371.5	34174	34153.5	29487.6	28846.1	43386.5	46677.2	38642	38892.4	39437.7	33838.1	36906.2	37513.4	30296	58586.4	174987	343099	94809	213416	50065.7	38501.8	367601	110736	61959.6	130466	202620	214911	282973	192646	180327	112027	198831	149338	346342	25039	25476.1	26017.2	27694.1	34622.4	30872.6	28371.5	34174	34153.5	29487.6	28846.1	43386.5	46677.2	38642	38892.4	39437.7	33838.1	36906.2	37513.4	30296	3760.9;4061.8;3626.6	3910.3;4223.2;3770.7	4335.5;4682.3;4180.7	4074;4399.9;3928.5	5469.2;5906.7;5273.9	4814.8;5199.9;4642.8	4443.4;4798.9;4284.7	5343.5;5771;5152.7	4673.4;5047.2;4506.5	3563.3;3848.3;3436	4936;5330.9;4759.7	4598.5;4966.4;4434.3	5174.8;5588.8;4990	4824.1;5210;4651.8	4537.7;4900.7;4375.6	4516.5;4877.8;4355.2	3091.8;3339.2;2981.4	4107.4;4436;3960.7	5229.9;5648.2;5043.1	4957.2;5353.8;4780.2
36716.18;30919.72;35084.27	A0A6I8S0G7;A0A8J0SXT0;Q6NVP9	A0A6I8S0G7	creb1	Xenopus tropicalis	cAMP responsive element binding protein 1;Cyclic AMP-responsive element-binding protein 1 isoform X1;Cyclic AMP-responsive element-binding protein 1	1	1	1	1	1	1	1	1	1	1	1	1	1	1	1	1	1	1	1	1	1	26509.3	11040.8	13863.7	35937.8	23958.2	24194.7	13883.5	23318.1	12400.5	30630.3	16792.3	24071.4	11675.2	24794.6	24628.6	27594.7	24175.5	22845.8	7525.36	18601.5	69257.4	2.1874	2.68898	2.46268	13475	2.21967	72763	2.19517	63356.6	74990.9	31470.2	3.3358	2.78069	2.90362	2.56004	33394.3	3.24603	2.51056	3.01784	347343	26509.3	11040.8	13863.7	35937.8	23958.2	24194.7	13883.5	23318.1	12400.5	30630.3	16792.3	24071.4	11675.2	24794.6	24628.6	27594.7	24175.5	22845.8	7525.36	18601.5	6627.3;6627.3;6627.3	2760.2;2760.2;2760.2	3465.9;3465.9;3465.9	8984.5;8984.5;8984.5	5989.6;5989.6;5989.6	6048.7;6048.7;6048.7	3470.9;3470.9;3470.9	5829.5;5829.5;5829.5	3100.1;3100.1;3100.1	7657.6;7657.6;7657.6	4198.1;4198.1;4198.1	6017.8;6017.8;6017.8	2918.8;2918.8;2918.8	6198.7;6198.7;6198.7	6157.1;6157.1;6157.1	6898.7;6898.7;6898.7	6043.9;6043.9;6043.9	5711.4;5711.4;5711.4	1881.3;1881.3;1881.3	4650.4;4650.4;4650.4
30619.11;27684.87	A0A6I8S0H0;A9JSA2	A0A6I8S0H0	nsmce3	Xenopus tropicalis	NSE3 homolog, SMC5-SMC6 complex component;Magee1 protein	5	5	4	4	4	4	5	5	3	4	5	4	5	5	5	5	5	5	5	5	5	32846.4	37060.7	45811.8	40101.5	38532.1	65655.8	57991.9	46384.7	46151.8	65717.1	49964.4	81078.4	57162.7	60286	50211.6	81302.2	90038.4	67391.1	70562.6	65788.6	42818	63360.2	64166.8	5067.13	63841	161777	62385.8	10599.3	41329.7	147024	105425	89256.2	43914.3	60758.1	446309	289422	71329.4	1183.4	8782.55	27938.2	32846.4	37060.7	45811.8	40101.5	38532.1	65655.8	57991.9	46384.7	46151.8	65717.1	49964.4	81078.4	57162.7	60286	50211.6	81302.2	90038.4	67391.1	70562.6	65788.6	11386.3;10716.5	7312.2;6882.1	10108.7;9514.1	9132.5;8595.3	7854;7392	19938;18765.2	17517.3;16486.9	8008.8;7537.7	9615;9049.4	15653.9;14733	12630.8;11887.8	20436.2;19234.1	15188.5;14295	14720.6;13854.7	10414.5;9801.9	19861;18692.7	23287.8;21917.9	16851.1;15859.9	18982.8;17866.2	16677.8;15696.8
14130.2	A0A6I8S0I4	A0A6I8S0I4	rbx1	Xenopus tropicalis	cullin-RING-type E3 NEDD8 transferase	2	2	1	2	2	1	2	2	2	2	2	1	2	2	2	2	2	2	2	2	2	89606.4	62250.2	102458	102150	68816.1	75483.2	65901.8	79901.7	73413.9	65968.6	70679.4	77664.3	70180.4	70321.1	77005.5	59004	83767.8	90816.1	86414.6	69435.5	50145.5	362211	40083.3	258581	570957	297686	217648	298430	294400	157147	937465	67.341	228023	330294	378427	223116	649325	101965	323820	84808.8	89606.4	62250.2	102458	102150	68816.1	75483.2	65901.8	79901.7	73413.9	65968.6	70679.4	77664.3	70180.4	70321.1	77005.5	59004	83767.8	90816.1	86414.6	69435.5	65548.3	36258.3	71801.3	72692.6	57307.5	48454.4	40383.4	43018.6	43530.8	35830.2	30389.4	46988.9	38629.1	43701.6	50282.2	37734	54909.9	62341.7	54943.7	48981.7
130374.02;129775.22;128591.12	A0A6I8S0M0;A0A8J0R542;F6T9E8	A0A6I8S0M0	xpo6	Xenopus tropicalis	Exportin 6;Exportin-6;Exportin 6	1	1	1	1	1	1	1	1	1	1	1	1	1	1	1	1	1	1	1	1	1	43490.6	59252.7	63117.1	52145.9	55124.9	50393.3	44736.2	47959.8	68159	63814.4	46206.8	49292.8	50549.5	42205.5	46939.3	41720.9	42984.9	51386.6	45550.1	48633.6	49303.6	75934.8	162427	228259	273540	57773.3	237464	63936.5	175006	123769	153037	79897.7	158553	191163	111987	231311	87223	182900	212486	117394	43490.6	59252.7	63117.1	52145.9	55124.9	50393.3	44736.2	47959.8	68159	63814.4	46206.8	49292.8	50549.5	42205.5	46939.3	41720.9	42984.9	51386.6	45550.1	48633.6	701.5;701.5;701.5	955.7;955.7;955.7	1018;1018;1018	841.1;841.1;841.1	889.1;889.1;889.1	812.8;812.8;812.8	721.6;721.6;721.6	773.5;773.5;773.5	1099.3;1099.3;1099.3	1029.3;1029.3;1029.3	745.3;745.3;745.3	795;795;795	815.3;815.3;815.3	680.7;680.7;680.7	757.1;757.1;757.1	672.9;672.9;672.9	693.3;693.3;693.3	828.8;828.8;828.8	734.7;734.7;734.7	784.4;784.4;784.4
54325.77;50725.36;49814.32	A0A6I8S0N1;B1H2Y9;F6UIF5	A0A6I8S0N1	tymp	Xenopus tropicalis	Thymidine phosphorylase	1	1	1	1	1	1	1	1	1	1	1	1	1	1	1	1	1	1	1	1	1	46016.2	41363.9	34557.1	46752.8	58902.5	69544.4	59425.5	44551	48849.5	44952.2	48641.2	51733.5	52106.6	64185.8	50214.6	61814	47125.6	59848.3	56535.6	51384.8	1.80445	65123.4	3.29113	79325	53336.5	107920	67416.5	86068.7	116688	99837.1	126432	131266	96038	117707	95274.7	135511	92075.6	188308	97127.9	88833.2	46016.2	41363.9	34557.1	46752.8	58902.5	69544.4	59425.5	44551	48849.5	44952.2	48641.2	51733.5	52106.6	64185.8	50214.6	61814	47125.6	59848.3	56535.6	51384.8	1438;1394.4;1484.4	1292.6;1253.5;1334.3	1079.9;1047.2;1114.7	1461;1416.8;1508.2	1840.7;1784.9;1900.1	2173.3;2107.4;2243.4	1857;1800.8;1917	1392.2;1350;1437.1	1526.5;1480.3;1575.8	1404.8;1362.2;1450.1	1520;1474;1569.1	1616.7;1567.7;1668.8	1628.3;1579;1680.9	2005.8;1945;2070.5	1569.2;1521.7;1619.8	1931.7;1873.2;1994	1472.7;1428;1520.2	1870.3;1813.6;1930.6	1766.7;1713.2;1823.7	1605.8;1557.1;1657.6
23668.58;23296.23	A0A6I8S0N7;Q5XGH5	A0A6I8S0N7	cltb	Xenopus tropicalis	Clathrin light chain	8	8	8	8	8	8	8	8	7	8	8	8	7	6	7	7	7	8	8	7	8	4189911	3684514	4.84679e+06	5.75049e+06	4.04018e+06	4319652	4.00401e+06	4.16402e+06	4.29815e+06	4872020	3.79433e+06	3.94912e+06	4.19232e+06	4.21459e+06	3.43233e+06	3.95951e+06	4.01352e+06	3.19999e+06	3.40704e+06	3.21846e+06	12702605	11900221	12718756	13920607	12199075	9996053	9044854	11234672	12964834	12539755	13533418	9014666	11447836	10504722	9521873	10946700	12042819	8.12926e+06	9710286	7.21034e+06	4189911	3684514	4.84679e+06	5.75049e+06	4.04018e+06	4319652	4.00401e+06	4.16402e+06	4.29815e+06	4872020	3.79433e+06	3.94912e+06	4.19232e+06	4.21459e+06	3.43233e+06	3.95951e+06	4.01352e+06	3.19999e+06	3.40704e+06	3.21846e+06	1509630.1;1509630.1	1009527.1;1009527.1	1575440.1;1575440.1	1513807.7;1513807.7	1258725;1258725	1501744.5;1501744.5	1322621;1322621	1418663.7;1418663.7	1570725.6;1570725.6	1673689.4;1673689.4	1161676;1161676	1467540.8;1467540.8	1473674.7;1473674.7	1667129.6;1667129.6	1212552.3;1212552.3	1694612;1694612	1481978.2;1481978.2	1103248.7;1103248.7	1336470.2;1336470.2	1097534.2;1097534.2
47838.55;46599.14;49997.88;53210.53;49811.79;48442.13;47909.63;45043.4;51725.86;44625.9;51654.78	A0A6I8S0Q2;A0A803J381;A0A803J722;A0A803JL22;A0A803K7G3;A0A8J0T1S7;A0A8J0T470;A0A8J0T4Z7;A0A8J1JEV6;A4IHH2;F7A5X0	A0A6I8S0Q2	pced1a	Xenopus tropicalis	PC-esterase domain containing 1A isoform X5;PC-esterase domain-containing 1A;PC-esterase domain-containing 1A;PC-esterase domain-containing 1A;PC-esterase domain-containing 1A;PC-esterase domain containing 1A isoform X3;PC-esterase domain containing 1A isoform X4;PC-esterase domain containing 1A isoform X6;PC-esterase domain containing 1A isoform X1;LOC100124844 protein;PC-esterase domain containing 1A	1	1	1	1	1	1	1	1	1	1	1	1	1	1	1	1	1	1	1	1	1	15881.9	13284.4	12952	8043.53	12317	15630.4	11166.2	4859.36	10928.4	23963.8	21438.6	31297.7	13802.4	24227.6	13995.6	18950.4	20306.3	13626.6	22992.5	18677.4	1804368	2.17633	475288	1.27785e+06	2.30471	1644.64	42754	29121.8	1.15869e+06	50394.5	346866	5497674	96391	7.40897e+06	31459.1	92662.1	1.47174e+06	1.65454e+06	73933.3	3.26365e+06	15881.9	13284.4	12952	8043.53	12317	15630.4	11166.2	4859.36	10928.4	23963.8	21438.6	31297.7	13802.4	24227.6	13995.6	18950.4	20306.3	13626.6	22992.5	18677.4	721.9;690.5;661.7;635.3;661.7;690.5;721.9;721.9;661.7;756.3;661.7	603.8;577.6;553.5;531.4;553.5;577.6;603.8;603.8;553.5;632.6;553.5	588.7;563.1;539.7;518.1;539.7;563.1;588.7;588.7;539.7;616.8;539.7	365.6;349.7;335.1;321.7;335.1;349.7;365.6;365.6;335.1;383;335.1	559.9;535.5;513.2;492.7;513.2;535.5;559.9;559.9;513.2;586.5;513.2	710.5;679.6;651.3;625.2;651.3;679.6;710.5;710.5;651.3;744.3;651.3	507.6;485.5;465.3;446.6;465.3;485.5;507.6;507.6;465.3;531.7;465.3	220.9;211.3;202.5;194.4;202.5;211.3;220.9;220.9;202.5;231.4;202.5	496.7;475.1;455.3;437.1;455.3;475.1;496.7;496.7;455.3;520.4;455.3	1089.3;1041.9;998.5;958.6;998.5;1041.9;1089.3;1089.3;998.5;1141.1;998.5	974.5;932.1;893.3;857.5;893.3;932.1;974.5;974.5;893.3;1020.9;893.3	1422.6;1360.8;1304.1;1251.9;1304.1;1360.8;1422.6;1422.6;1304.1;1490.4;1304.1	627.4;600.1;575.1;552.1;575.1;600.1;627.4;627.4;575.1;657.3;575.1	1101.3;1053.4;1009.5;969.1;1009.5;1053.4;1101.3;1101.3;1009.5;1153.7;1009.5	636.2;608.5;583.1;559.8;583.1;608.5;636.2;636.2;583.1;666.5;583.1	861.4;823.9;789.6;758;789.6;823.9;861.4;861.4;789.6;902.4;789.6	923;882.9;846.1;812.3;846.1;882.9;923;923;846.1;967;846.1	619.4;592.5;567.8;545.1;567.8;592.5;619.4;619.4;567.8;648.9;567.8	1045.1;999.7;958;919.7;958;999.7;1045.1;1045.1;958;1094.9;958	849;812.1;778.2;747.1;778.2;812.1;849;849;778.2;889.4;778.2
33990.74;35246.17;33794.62	A0A6I8S0Q3;A0JP89;F7CFB4	A0A6I8S0Q3	shfl	Xenopus tropicalis	Shiftless antiviral inhibitor of ribosomal frameshifting protein homolog	1	1	1	1	1	1	1	1	1	1	1	1	1	1	1	1	1	1	1	1	1	32785.9	52160.1	44672.1	46172.8	39604.6	18807.2	22098.7	49600.9	30708.5	27129.4	36568.4	25374.8	23905.8	34739.1	32861	26380.7	30364.3	23989.5	17467.8	39924.1	1.80065	64412.4	17476.8	3.2503	73478.4	2.10594	117581	2.48159	5346.55	8086.79	74158.4	2.38087	37272	27614.2	4371.78	49378	9676.1	1.81394	2.42413	151557	32785.9	52160.1	44672.1	46172.8	39604.6	18807.2	22098.7	49600.9	30708.5	27129.4	36568.4	25374.8	23905.8	34739.1	32861	26380.7	30364.3	23989.5	17467.8	39924.1	1821.4;1928.6;1821.4	2897.8;3068.2;2897.8	2481.8;2627.8;2481.8	2565.2;2716;2565.2	2200.3;2329.7;2200.3	1044.8;1106.3;1044.8	1227.7;1299.9;1227.7	2755.6;2917.7;2755.6	1706;1806.4;1706	1507.2;1595.8;1507.2	2031.6;2151.1;2031.6	1409.7;1492.6;1409.7	1328.1;1406.2;1328.1	1930;2043.5;1930	1825.6;1933;1825.6	1465.6;1551.8;1465.6	1686.9;1786.1;1686.9	1332.8;1411.1;1332.8	970.4;1027.5;970.4	2218;2348.5;2218
53039.53;55732.67;52908.33	A0A6I8S0T8;A0A8J0SFF9;Q5FW14	A0A6I8S0T8	chmp7	Xenopus tropicalis	Charged multivesicular body protein 7	13	11	11	13	11	12	11	13	13	13	13	11	13	12	13	13	12	13	13	13	11	198332	161232	205322	186944	154539	197896	198044	173072	160633	202761	147243	273769	200909	219410	230295	232350	219415	233689	232588	197072	313839	368208	428742	358153	367071	366061	319032	346759	406197	397109	317304	476186	374984	407451	380624	401299	413366	331612	405165	266121	198332	161232	205322	186944	154539	197896	198044	173072	160633	202761	147243	273769	200909	219410	230295	232350	219415	233689	232588	197072	36474.1;35216.3;36474.1	31498.4;30412.3;31498.4	36861;35590;36861	32702.1;31574.4;32702.1	30890.4;29825.2;30890.4	35483.7;34260.1;35483.7	37445.7;36154.5;37445.7	33727.2;32564.2;33727.2	31396.6;30314;31396.6	39307.8;37952.4;39307.8	29073.8;28071.3;29073.8	50471.5;48731.1;50471.5	36081.5;34837.3;36081.5	41399;39971.4;41399	42682.1;41210.3;42682.1	43194.7;41705.2;43194.7	40972.1;39559.3;40972.1	45476;43907.9;45476	46248.1;44653.3;46248.1	37421.6;36131.2;37421.6
96579.6	A0A6I8S0V6	A0A6I8S0V6	pacs1	Xenopus tropicalis	Phosphofurin acidic cluster sorting protein 1	7	4	5	5	6	5	4	6	6	6	5	6	6	6	5	7	6	6	6	6	6	230416	207404	176076	175783	173492	209507	226041	167435	159367	140982	192799	212067	135538	219462	175648	172796	181425	194804	171323	171536	2.19054e+06	176738	866399	442962	703760	335975	567821	217567	352896	117559	129230	190186	1.75308e+06	134949	338871	200383	446337	347668	436347	156562	230416	207404	176076	175783	173492	209507	226041	167435	159367	140982	192799	212067	135538	219462	175648	172796	181425	194804	171323	171536	16496.8	15204.6	12681.9	13109.5	13952.2	14631.5	17447	14508.7	14872.4	12694.5	15852.2	16187.5	11651.3	15673.2	15057.8	14270.8	13778	16194.4	15104.5	14935.9
259528.2;263825.94	A0A6I8S115;A0A6I8SXN0	A0A6I8S115	tpr	Xenopus tropicalis	Nucleoprotein TPR	9	7	7	6	7	7	7	7	8	8	6	8	6	7	8	7	8	7	6	6	8	129781	223275	138535	175087	192610	139652	151117	225053	232865	213463	247816	145237	188301	214507	168851	196102	176252	176568	158990	216445	300304	579713	488047	432750	547502	279869	432156	582713	278208	480597	495503	376018	555253	491114	633680	430036	638690	421109	514129	2.23634e+06	129781	223275	138535	175087	192610	139652	151117	225053	232865	213463	247816	145237	188301	214507	168851	196102	176252	176568	158990	216445	4447.4;4368.7	6616.6;6499.5	4594.2;4512.9	5703;5602	6437.9;6323.9	4895.9;4809.2	4664.5;4582	8069.7;7926.9	7995.4;7853.9	7468.5;7336.4	8826.4;8670.2	5774.2;5672	6953.8;6830.7	7378.5;7247.9	6310.3;6198.6	7362.5;7232.2	6508.3;6393.1	7128.6;7002.4	5725.3;5624	7427.8;7296.3
64564.4	A0A6I8S121	A0A6I8S121	riok3	Xenopus tropicalis	Serine/threonine-protein kinase RIO3	5	4	4	4	4	4	4	5	5	5	4	5	5	4	3	4	5	4	4	5	5	111059	114512	94902.6	118383	109855	105450	68041.2	116128	81958.1	120443	78848.2	99996.8	105449	95170.6	99580.2	98020	117817	90616.7	108798	90925.3	467532	249356	271398	272563	293423	389500	266971	292608	337015	356489	269606	342787	410065	389375	454735	545272	409822	450021	522952	374569	111059	114512	94902.6	118383	109855	105450	68041.2	116128	81958.1	120443	78848.2	99996.8	105449	95170.6	99580.2	98020	117817	90616.7	108798	90925.3	8802.7	10451.5	10685.4	11230.1	9131.8	10827.7	7606.1	12492.2	12530.1	18808.4	8551.5	17843.9	14312.5	10519.5	10690.8	13079.1	18209.5	10103.8	12633.3	9545.8
91879.3;101630.42;96696.76	A0A6I8S122;A0A6I8SDH9;A0A8J0SUP6	A0A6I8S122	polk	Xenopus tropicalis	DNA polymerase kappa	1	1	1	1	1	1	1	1	1	1	1	1	0	0	0	0	0	1	0	0	0	2.69949	2374.4	4.79666	1722.32	1950.41	3.0804	2582.87	1032.09	1692.98	4.04134	1775.8	NaN	NaN	NaN	NaN	NaN	5.4142	NaN	NaN	NaN	1.79966	21249.8	12788.5	13831.6	49902.4	36549.9	2.2486	27395.7	38324.8	32603.8	9436.69	NaN	NaN	NaN	NaN	NaN	30449	NaN	NaN	NaN	2.69949	2374.4	4.79666	1722.32	1950.41	3.0804	2582.87	1032.09	1692.98	4.04134	1775.8	NaN	NaN	NaN	NaN	NaN	5.4142	NaN	NaN	NaN	0.1;0.1;0.1	52.8;45.7;48.5	0.1;0.1;0.1	38.3;33.1;35.1	43.3;37.5;39.8	0.1;0.1;0.1	57.4;49.7;52.7	22.9;19.8;21.1	37.6;32.6;34.6	0.1;0.1;0.1	39.5;34.1;36.2	NaN	NaN	NaN	NaN	NaN	0.1;0.1;0.1	NaN	NaN	NaN
48591.92;50918.37;50788.18	A0A6I8S159;F7EDH0;Q07G43	A0A6I8S159	sde2	Xenopus tropicalis	Replication stress response regulator SDE2;Replication stress response regulator SDE2;Splicing regulator SDE2	4	4	3	4	4	4	4	4	4	4	4	4	4	4	4	4	4	4	4	4	4	35637.7	30010.4	32657.2	39204.4	39776.1	57518.6	37883.6	30544.4	38829.1	28462	38690.3	36785.7	44118.8	39895.5	41294.4	53781	47998.9	40608.4	45661.9	48999.9	191831	49740.6	167930	169732	374872	590130	516013	90648.6	136438	111888	2035.84	469348	287660	364420	293767	306970	241965	182100	251098	547168	35637.7	30010.4	32657.2	39204.4	39776.1	57518.6	37883.6	30544.4	38829.1	28462	38690.3	36785.7	44118.8	39895.5	41294.4	53781	47998.9	40608.4	45661.9	48999.9	7174.3;6832.7;6832.7	4316.1;4110.6;4110.6	6370.7;6067.3;6067.3	7544.6;7185.3;7185.3	7390.2;7038.3;7038.3	10575.4;10071.8;10071.8	7550.6;7191.1;7191.1	5428.2;5169.7;5169.7	7003.9;6670.4;6670.4	5469;5208.6;5208.6	6825.6;6500.5;6500.5	7170.3;6828.8;6828.8	8025.4;7643.2;7643.2	7355.9;7005.6;7005.6	7562;7201.9;7201.9	9750.6;9286.3;9286.3	10073.6;9593.9;9593.9	7517.8;7159.8;7159.8	8772.8;8355.1;8355.1	9532;9078.1;9078.1
86162.03;71749.3;68390.36	A0A6I8S174;A0A6I8SED5;B5DFQ1	A0A6I8S174	nploc4	Xenopus tropicalis	NPL4 homolog, ubiquitin recognition factor;NPL4 homolog, ubiquitin recognition factor;Nuclear protein localization protein 4 homolog	18	16	17	17	17	17	16	17	16	18	17	18	17	16	18	18	18	17	17	18	18	702465	726871	885748	841631	798340	838146	772769	813485	774739	864431	745198	959016	926329	910815	918390	892273	932502	884470	842808	820898	5154403	5094898	6.15677e+06	5.78399e+06	6251278	5776365	5.6437e+06	5.44135e+06	5358534	6.25327e+06	5.83928e+06	7.28437e+06	6.6544e+06	6.86172e+06	6.48761e+06	6532244	7105181	6439978	6.08001e+06	6.51847e+06	702465	726871	885748	841631	798340	838146	772769	813485	774739	864431	745198	959016	926329	910815	918390	892273	932502	884470	842808	820898	170266.7;227022.2;227022.2	132556;176741.3;176741.3	169576;226101.4;226101.4	172748;230330.6;230330.6	164965.8;219954.4;219954.4	167970.9;223961.2;223961.2	148205;197606.7;197606.7	156556.5;208742;208742	162141.5;216188.7;216188.7	164155.2;218873.7;218873.7	147126.9;196169.3;196169.3	172071.6;229428.9;229428.9	167677.1;223569.5;223569.5	168035.8;224047.7;224047.7	166996.1;222661.5;222661.5	161167.6;214890.1;214890.1	163965.3;218620.5;218620.5	157233.4;209644.5;209644.5	156995.2;209327;209327	144337.9;192450.5;192450.5
133468.19;121772.71;131750.26	A0A6I8S1D5;A0A6I8SNL3;Q5U263	A0A6I8S1D5	kdm2a	Xenopus tropicalis	Lysine-specific demethylase 2A	7	6	7	7	7	7	6	7	7	7	7	7	6	6	6	7	7	6	7	5	7	37336.3	33414.2	38373.8	42804.5	40182.7	38282.3	35738	42669.2	43098.6	32379	33076.8	45282.5	42926.6	43736.1	42708.6	47027.4	36474	37194.2	32925	33272.1	161816	132152	121078	411843	108627	662976	68009.2	1.15051e+06	176629	167199	157952	12431.7	140178	28267.5	39633.7	137832	146873	388919	106426	34876.1	37336.3	33414.2	38373.8	42804.5	40182.7	38282.3	35738	42669.2	43098.6	32379	33076.8	45282.5	42926.6	43736.1	42708.6	47027.4	36474	37194.2	32925	33272.1	3128.8;3413.2;3181.8	3405.7;3715.3;3463.5	3369.4;3675.7;3426.5	3821.7;4169.2;3886.5	3456;3770.2;3514.6	3220.7;3513.5;3275.3	3152.4;3439;3205.8	3927;4284.1;3993.6	3806.6;4152.7;3871.1	2756.8;3007.4;2803.5	2801.9;3056.6;2849.3	3170.3;3458.5;3224	3074.4;3353.9;3126.6	3249.5;3544.9;3304.6	3733.2;4072.6;3796.5	4099.5;4472.1;4168.9	2402.1;2620.5;2442.9	3121.6;3405.4;3174.5	2120.4;2313.2;2156.4	2996;3268.4;3046.8
64037.71;62934.3	A0A6I8S1E5;B1H2Z8	A0A6I8S1E5	prkaa1	Xenopus tropicalis	Acetyl-CoA carboxylase kinase	9	8	7	7	8	9	9	9	9	7	8	8	8	8	9	9	9	9	9	8	9	137440	98165.4	131601	123665	130822	148910	133611	108856	127899	153022	116138	172219	138640	143454	137048	145252	158834	146821	131838	124778	473686	385786	388782	472363	578746	619041	491803	490629	555395	672849	513023	709545	695362	786318	649967	901345	715474	790573	714692	601116	137440	98165.4	131601	123665	130822	148910	133611	108856	127899	153022	116138	172219	138640	143454	137048	145252	158834	146821	131838	124778	33578.6;33578.6	22837.4;22837.4	27854.9;27854.9	27034.7;27034.7	27762.9;27762.9	31232.5;31232.5	27093.4;27093.4	23864.1;23864.1	24639.7;24639.7	32814;32814	27090.2;27090.2	38535.2;38535.2	30849.8;30849.8	32235.4;32235.4	33843.8;33843.8	31877.5;31877.5	32564.1;32564.1	36477.4;36477.4	29985.7;29985.7	26159.7;26159.7
77212.08;80805.38;80789.32;76766.53	A0A6I8S1R7;A9UMK4;B7ZUF6;F7BX39	A0A6I8S1R7	mre11	Xenopus tropicalis	Double-strand break repair protein	15	15	13	14	14	15	13	14	12	14	13	12	12	13	13	13	14	13	14	14	13	256322	225132	273124	254524	236390	263161	246784	233247	243188	231135	246023	254051	282059	240443	231874	242220	229791	242702	236755	220440	658402	685219	745703	696954	681431	759806	579736	698509	795644	785311	755838	754883	867409	744795	716273	677071	821415	719885	844938	639496	256322	225132	273124	254524	236390	263161	246784	233247	243188	231135	246023	254051	282059	240443	231874	242220	229791	242702	236755	220440	43947.3;41436;41436;43947.3	33166.3;31271.1;31271.1;33166.3	44033.2;41517;41517;44033.2	38783.7;36567.5;36567.5;38783.7	37755.7;35598.2;35598.2;37755.7	43161.8;40695.4;40695.4;43161.8	40415.6;38106.1;38106.1;40415.6	36068.7;34007.6;34007.6;36068.7	42510.9;40081.7;40081.7;42510.9	40137;37843.4;37843.4;40137	39468.7;37213.3;37213.3;39468.7	41976.7;39578;39578;41976.7	45811;43193.2;43193.2;45811	38827.8;36609.1;36609.1;38827.8	38271.9;36085;36085;38271.9	39997.1;37711.5;37711.5;39997.1	39392.5;37141.5;37141.5;39392.5	40690.7;38365.5;38365.5;40690.7	39134.5;36898.3;36898.3;39134.5	34187;32233.4;32233.4;34187
18347.22;16932.47;16837.35;17152.83	A0A6I8S1T4;A0A6I8SC88;F6W7A5;Q6P349	A0A6I8S1T4	ube2n	Xenopus tropicalis	E2 ubiquitin-conjugating enzyme;E2 ubiquitin-conjugating enzyme;E2 ubiquitin-conjugating enzyme;Ubiquitin-conjugating enzyme E2 N	8	8	8	8	8	8	7	8	8	8	8	8	8	8	8	8	8	8	8	8	8	8872573	8789269	8834625	8658028	9967734	8668410	8807168	9194635	8951440	8836391	8573737	8302685	8593424	8812873	8611716	9043611	10499624	8748668	8851688	8128430	24705320	18037836	23045278	19359636	22156168	23497146	25431432	22311272	21758282	22927964	23680466	25680094	22361468	23819710	23532238	25500614	24684232	20852184	26207722	22342150	8872573	8789269	8834625	8658028	9967734	8668410	8807168	9194635	8951440	8836391	8573737	8302685	8593424	8812873	8611716	9043611	10499624	8748668	8851688	8128430	3003073.4;3903995.4;3549086.7;3903995.4	2791148.2;3628492.6;3298629.7;3628492.6	2720795.6;3537034.3;3215485.7;3537034.3	2893612.7;3761696.5;3419724.1;3761696.5	2995868.7;3894629.4;3540572.2;3894629.4	2895433.2;3764063.2;3421875.6;3764063.2	3111379.6;4044793.5;3677085;4044793.5	2916087.3;3790913.4;3446285;3790913.4	2515180.3;3269734.4;2972485.8;3269734.4	2759709.4;3587622.2;3261474.7;3587622.2	2610477;3393620;3085109.1;3393620	2931253.7;3810629.7;3464208.9;3810629.7	2614436.1;3398766.9;3089788.1;3398766.9	2802664.3;3643463.6;3312239.6;3643463.6	2711823.4;3525370.4;3204882.1;3525370.4	3037797.8;3949137.2;3590124.7;3949137.2	3272515.1;4254269.6;3867517.9;4254269.6	3076631.3;3999620.7;3636018.9;3999620.7	2896085.6;3764911.2;3422646.6;3764911.2	2993311.3;3891304.7;3537549.7;3891304.7
14966.58;16877.89;15983.7	A0A6I8S1U8;A0A6I8SCN8;Q640A8	A0A6I8S1U8	cyb5b	Xenopus tropicalis	Cytochrome b5 type B (outer mitochondrial membrane)	2	2	2	2	2	2	2	2	2	2	2	2	2	2	2	2	2	2	2	2	2	73788	55566.7	48687.7	56450	59297.6	82930.9	58196.3	50111.1	57263.1	58275.1	47134.3	50521.8	60985.3	54482.5	50462.7	60668.7	52734.1	52437.1	66292.3	61298.9	955374	1.18397e+06	1.3045e+06	1.19042e+06	1135010	745043	1.08557e+06	1.00232e+06	1.23274e+06	1.09729e+06	1188338	1.17479e+06	1.23624e+06	1.22371e+06	962224	1.06803e+06	1.20949e+06	883035	2.126e+06	1.70505e+06	73788	55566.7	48687.7	56450	59297.6	82930.9	58196.3	50111.1	57263.1	58275.1	47134.3	50521.8	60985.3	54482.5	50462.7	60668.7	52734.1	52437.1	66292.3	61298.9	31214.5;23410.9;26755.3	27560.7;20670.5;23623.4	27760.6;20820.5;23794.8	25963.8;19472.9;22254.7	33718.3;25288.7;28901.4	26590.8;19943.1;22792.1	22470;16852.5;19260	24432.5;18324.3;20942.1	28800.4;21600.3;24686	22477.8;16858.3;19266.7	18672.8;14004.6;16005.3	17114.3;12835.7;14669.4	23586.9;17690.1;20217.3	19897.7;14923.2;17055.1	23167.2;17375.4;19857.6	21884.5;16413.4;18758.2	18912;14184;16210.3	18154.7;13616;15561.1	20733.7;15550.3;17771.7	25109.3;18832;21522.3
160029.18;160465.71	A0A6I8S1V6;A0A8J0QUV6	A0A6I8S1V6	nos1	Xenopus tropicalis	Nitric oxide synthase	22	21	21	21	20	22	21	20	20	19	20	20	22	20	21	19	21	20	21	19	21	225568	188815	296860	246479	206604	271681	245521	208631	207101	240973	173656	341680	239046	286412	249766	272146	326447	279112	242399	286163	1.19553e+06	1.4066e+06	1.58017e+06	1.20942e+06	1.26698e+06	1.77866e+06	1.1141e+06	1.11497e+06	1.36746e+06	1.18511e+06	1.03182e+06	1704414	1.71338e+06	1.52571e+06	1.56631e+06	1385431	1.44158e+06	1.60268e+06	1.37375e+06	1.28393e+06	225568	188815	296860	246479	206604	271681	245521	208631	207101	240973	173656	341680	239046	286412	249766	272146	326447	279112	242399	286163	20406.2;20151.1	16672.5;16464.1	23959.5;23660	21900.4;21626.6	19183.5;18943.7	25503.9;25185.1	21416;21148.3	17540.3;17321.1	17383.6;17166.3	20682.6;20424.1	17168.5;16953.9	30904.1;30517.8	20499.8;20243.6	25812.4;25489.7	21079;20815.5	23696.9;23400.7	26777.7;26442.9	26116.2;25789.8	20102.7;19851.5	24972.2;24660
41032.48;40502.59	A0A6I8S1V9;A0A6I8S355	A0A6I8S1V9		Xenopus tropicalis	Uncharacterized protein	10	10	10	10	10	10	10	10	10	10	10	10	9	10	9	10	9	9	9	9	9	466512	366724	388955	438670	411608	383400	416930	346766	401766	332205	374398	310529	343695	322341	344086	315708	341570	322044	363403	327417	2.10154e+06	1.48748e+06	1.46658e+06	1.4906e+06	1.61052e+06	1.40952e+06	1.47394e+06	1.13257e+06	1.48836e+06	1.26731e+06	1.8378e+06	1.2226e+06	1362536	1.28067e+06	1.18564e+06	1.26426e+06	1.26266e+06	1268074	1.32305e+06	1.34187e+06	466512	366724	388955	438670	411608	383400	416930	346766	401766	332205	374398	310529	343695	322341	344086	315708	341570	322044	363403	327417	108162.9;103836.4	68588.8;65845.3	85833.6;82400.3	96563.7;92701.1	90247;86637.1	100374.7;96359.7	95909.8;92073.4	72408.9;69512.5	87120.2;83635.4	71896.4;69020.6	83881.5;80526.2	59103.9;56739.7	70304.9;67492.7	58956.7;56598.5	71509;68648.7	73972.8;71013.8	68486.9;65747.4	64057;61494.7	70975.5;68136.4	65935.7;63298.3
40032.44;45060.12;44617.7	A0A6I8S1W2;A0A803KHT8;F7CY70	A0A6I8S1W2	pdha1	Xenopus tropicalis	Pyruvate dehydrogenase E1 component subunit alpha	22	20	21	20	20	19	17	19	21	20	18	21	18	18	20	19	18	18	17	17	18	5.25917e+06	4893366	5.27205e+06	5.16324e+06	5.01284e+06	5718727	5.43364e+06	5000915	5.56439e+06	5.45178e+06	5528184	5941553	5566220	5647869	5187115	5.97958e+06	6.03509e+06	5746215	5771393	5.18978e+06	24096556	22925648	22555496	22895202	22778692	24494354	23685888	22065984	25807482	27895782	25793334	24612910	22574732	25045232	22715026	26902232	26252516	22198092	24949076	21298136	5.25917e+06	4893366	5.27205e+06	5.16324e+06	5.01284e+06	5718727	5.43364e+06	5000915	5.56439e+06	5.45178e+06	5528184	5941553	5566220	5647869	5187115	5.97958e+06	6.03509e+06	5746215	5771393	5.18978e+06	1792824.2;1585959.9;1585959.9	1526676.5;1350521.5;1350521.5	1772070.5;1567600.8;1567600.8	1731309.5;1531543.1;1531543.1	1654649.7;1463728.5;1463728.5	2071040;1832073.8;1832073.8	1758059.1;1555206.1;1555206.1	1601444.2;1416662.2;1416662.2	1736593.9;1536217.7;1536217.7	1846120.5;1633106.6;1633106.6	1766743.7;1562888.6;1562888.6	2103302.7;1860613.9;1860613.9	1922730.2;1700876.7;1700876.7	2020114.7;1787024.6;1787024.6	1915711;1694667.4;1694667.4	2102850.8;1860214.2;1860214.2	1961062.7;1734786.2;1734786.2	2008146.1;1776436.9;1776436.9	1913360.2;1692587.8;1692587.8	1835710.4;1623897.6;1623897.6
71903.25;71487.74	A0A6I8S1W5;A0A8J0SCW2	A0A6I8S1W5	;LOC101733785	Xenopus tropicalis	Coiled-coil domain containing 17;Coiled-coil domain-containing protein 17	1	1	1	1	1	1	1	1	1	1	1	1	1	1	1	1	1	1	1	1	0	3896.76	6280.79	3782.19	6910.39	1952.17	6623.25	4451.51	5377.17	153.887	4037.59	4971.82	276.968	3781.55	3111.13	1938.59	13435.8	3121.1	6731.77	427.99	NaN	9525.26	4345.12	9244.7	18080.3	12379.7	15545.2	14746.9	8915.8	19606.1	12244	9215.94	10711.8	58575.6	12969.8	69701	10414.9	15986.1	9378.05	16671.4	NaN	3896.76	6280.79	3782.19	6910.39	1952.17	6623.25	4451.51	5377.17	153.887	4037.59	4971.82	276.968	3781.55	3111.13	1938.59	13435.8	3121.1	6731.77	427.99	NaN	226.2;233	502.8;518.1	247.6;255.1	431.9;445	71.7;73.9	394.3;406.2	239.2;246.4	99;102	86.7;89.3	231.8;238.9	339.7;350	52.2;53.8	227.3;234.1	166.9;171.9	71.2;73.3	247.4;254.9	114.6;118.1	247.2;254.7	107.3;110.6	NaN
38697.17;42960.82	A0A6I8S1X6;A0A803K2R4	A0A6I8S1X6	XB5722040	Xenopus tropicalis	Uncharacterized XB5722040	1	1	1	1	1	1	1	1	1	1	1	1	1	1	1	1	1	1	1	1	1	32866.3	21270.2	32935.4	35527.4	34803	38784.9	34600.6	31666.9	44351.5	40131.2	30805.8	36567.7	46251	32279.9	38099	27332.3	33165.2	21689.2	26006.1	27744.6	378626	195251	25036	89835.1	170354	562700	314250	439263	840348	696171	620432	447165	458608	232738	263629	296390	2.96294	93918.7	381634	663155	32866.3	21270.2	32935.4	35527.4	34803	38784.9	34600.6	31666.9	44351.5	40131.2	30805.8	36567.7	46251	32279.9	38099	27332.3	33165.2	21689.2	26006.1	27744.6	2054.1;1933.3	1329.4;1251.2	2058.5;1937.4	2220.5;2089.8	2175.2;2047.2	2424.1;2281.5	2162.5;2035.3	1979.2;1862.8	2772;2608.9	2508.2;2360.7	1925.4;1812.1	2285.5;2151	2890.7;2720.6	2017.5;1898.8	2381.2;2241.1	1708.3;1607.8	2072.8;1950.9	1355.6;1275.8	1625.4;1529.8	1734;1632
75382.11;72617.16;79571.96	A0A6I8S1Z1;A0A6I8S685;A0A803KL75	A0A6I8S1Z1	tpcn2;tpcn2;nadsyn1	Xenopus tropicalis	Glutamine-dependent NAD(+) synthetase	17	15	15	15	16	15	16	15	16	15	17	13	16	17	16	16	16	16	16	16	16	1054765	983203	1241468	1.2252e+06	848934	1.51239e+06	1.1119e+06	905324	1.05234e+06	1.25349e+06	1.07295e+06	1.39824e+06	1.1878e+06	1.47747e+06	1368542	1.62791e+06	1526963	1.51536e+06	1.36054e+06	1362537	3.27812e+06	4.1129e+06	4.09269e+06	3.20331e+06	2.65593e+06	5021419	3.45083e+06	2.92595e+06	4.07145e+06	4.57464e+06	3430838	4.57506e+06	4493911	5.02259e+06	4.54858e+06	6674484	6246887	5336140	5.22115e+06	5337068	1054765	983203	1241468	1.2252e+06	848934	1.51239e+06	1.1119e+06	905324	1.05234e+06	1.25349e+06	1.07295e+06	1.39824e+06	1.1878e+06	1.47747e+06	1368542	1.62791e+06	1526963	1.51536e+06	1.36054e+06	1362537	131851.1;141617.8;131851.1	133258.1;143129.1;133258.1	168989.8;181507.6;168989.8	155209.8;166706.9;155209.8	128726.1;138261.4;128726.1	179502.3;192798.8;179502.3	151461.8;162681.2;151461.8	133412.5;143294.9;133412.5	161219.2;173161.4;161219.2	183203.9;196774.6;183203.9	117917.2;126651.8;117917.2	189855;203918.4;189855	178682.5;191918.3;178682.5	199892.7;214699.6;199892.7	188707.4;202685.7;188707.4	234827.9;252222.5;234827.9	215209;231150.5;215209	190250.8;204343.4;190250.8	184561.5;198232.8;184561.5	188078.1;202009.8;188078.1
78082.46;76552.69	A0A6I8S1Z5;A0A6I8SLN0	A0A6I8S1Z5	acss2.1	Xenopus tropicalis	Propionate--CoA ligase	12	10	11	11	10	11	11	9	10	10	10	10	10	9	9	8	10	10	9	8	7	89749.4	92336.9	103409	86821	93156.4	131332	110755	89970.5	118018	133153	108871	161159	130654	133439	127246	165460	178124	152647	133120	127800	179812	233221	236853	257728	220266	269710	264990	282852	234627	254172	219555	289959	332013	369354	348723	374910	282714	400583	249059	307740	89749.4	92336.9	103409	86821	93156.4	131332	110755	89970.5	118018	133153	108871	161159	130654	133439	127246	165460	178124	152647	133120	127800	12521.2;12869	14429.2;14830	13226.4;13593.8	13159.7;13525.2	13848.8;14233.5	17320.9;17802.1	13895.7;14281.6	15118.3;15538.3	18126.7;18630.2	18864.1;19388.1	15888.5;16329.8	21688.6;22291.1	16748.6;17213.9	17415.6;17899.4	15436.4;15865.2	22906.1;23542.4	23000.6;23639.5	21618.3;22218.8	17474.5;17959.9	16204.9;16655
27360;28709.62	A0A6I8S217;Q6DDA8	A0A6I8S217	frg1	Xenopus tropicalis	FSHD region gene 1	1	1	0	1	1	1	1	1	1	1	1	1	1	1	1	1	1	1	1	1	1	80128.9	NaN	47773.2	97943	71266.6	111107	105591	70746.5	105432	116152	125573	113601	133784	134169	134266	141351	116839	73060.7	108733	57796.4	1.60048e+06	NaN	1.23664e+06	3.92827e+06	3115742	3.20754e+06	2.05022e+06	1.27009e+06	2.33959e+06	2803213	3.49921e+06	2.73205e+06	4.06036e+06	3.63705e+06	3.77888e+06	2.74206e+06	3.10254e+06	1.40776e+06	2.74088e+06	2828125	80128.9	NaN	47773.2	97943	71266.6	111107	105591	70746.5	105432	116152	125573	113601	133784	134169	134266	141351	116839	73060.7	108733	57796.4	5341.9;5341.9	NaN	3184.9;3184.9	6529.5;6529.5	4751.1;4751.1	7407.1;7407.1	7039.4;7039.4	4716.4;4716.4	7028.8;7028.8	7743.5;7743.5	8371.5;8371.5	7573.4;7573.4	8918.9;8918.9	8944.6;8944.6	8951.1;8951.1	9423.4;9423.4	7789.2;7789.2	4870.7;4870.7	7248.8;7248.8	3853.1;3853.1
129004.71;129942.19;129855.11;127515.3	A0A6I8S223;A0A6I8SB33;A0A8J0QHJ4;F6PW80	A0A6I8S223	glg1	Xenopus tropicalis	Golgi apparatus protein 1	11	10	11	10	10	10	9	8	11	11	9	9	9	8	9	8	10	9	8	9	11	104857	103328	105854	112491	102475	139079	139350	102321	85323.2	102160	72651.1	160808	99752	153655	122454	113226	140970	143279	152688	114425	271117	271384	299414	389536	324565	591355	440863	343222	327887	349131	279114	650141	308148	765182	372152	396278	535112	432829	578703	488155	104857	103328	105854	112491	102475	139079	139350	102321	85323.2	102160	72651.1	160808	99752	153655	122454	113226	140970	143279	152688	114425	8608.2;8744.8;8744.8;8885.9	7282.8;7398.4;7398.4;7517.8	8323.1;8455.2;8455.2;8591.6	8751.8;8890.8;8890.8;9034.2	7518.5;7637.8;7637.8;7761	8243.7;8374.6;8374.6;8509.6	9344.6;9493;9493;9646.1	8003.4;8130.4;8130.4;8261.6	7544.5;7664.2;7664.2;7787.9	8012.1;8139.3;8139.3;8270.6	5231;5314;5314;5399.7	12716.3;12918.2;12918.2;13126.5	7322.4;7438.6;7438.6;7558.6	12775.5;12978.2;12978.2;13187.6	9288.7;9436.1;9436.1;9588.3	10248.9;10411.6;10411.6;10579.5	11825.2;12012.9;12012.9;12206.7	11175.9;11353.3;11353.3;11536.4	11660.5;11845.6;11845.6;12036.7	10109;10269.5;10269.5;10435.1
53014.86;54431.71	A0A6I8S225;Q6P361	A0A6I8S225	g3bp2	Xenopus tropicalis	G3BP stress granule assembly factor 2	18	17	16	17	16	17	16	18	18	18	18	18	17	17	18	18	18	17	17	18	17	5.75695e+06	8.18643e+06	5291206	6.06247e+06	7.02607e+06	5.49327e+06	5.75189e+06	7.57431e+06	6.06293e+06	5.35791e+06	7392651	5140406	5601609	5656647	6244375	5303894	4.83314e+06	5049740	5.51135e+06	5.5142e+06	18584282	22881382	14603912	13861516	18850514	10798182	16741420	18808560	15497784	13974478	20629110	12905875	11880891	13961939	16944100	15866657	12719455	13648541	15881071	14508429	5.75695e+06	8.18643e+06	5291206	6.06247e+06	7.02607e+06	5.49327e+06	5.75189e+06	7.57431e+06	6.06293e+06	5.35791e+06	7392651	5140406	5601609	5656647	6244375	5303894	4.83314e+06	5049740	5.51135e+06	5.5142e+06	917872;957779.5	890523;929241.4	758789.2;791780	865851.9;903497.6	910356.5;949937.2	1129973.1;1179102.3	1024318.6;1068854.2	1042916.7;1088260.9	924180;964361.7	918184.6;958105.6	1030755.8;1075571.2	1046905.1;1092422.7	913165.9;952868.8	1113555.2;1161970.7	1166455.3;1217170.7	1040436.1;1085672.5	1035946.9;1080988.1	944687.1;985760.5	1132911.3;1182168.3	1010130.3;1054049
84559.08;88032.98;82626.9;85135.79	A0A6I8S264;A0A8J0T101;F7A2B9;Q6GL53	A0A6I8S264	ikbkb	Xenopus tropicalis	IkappaB kinase	1	1	1	1	1	1	1	1	1	1	1	1	1	1	1	1	1	1	1	1	1	19187.6	14225.1	25049	16348.2	9489.35	31547.8	29933.8	18130.2	23558.8	17773.4	13064.1	30479.3	25770.5	16448.2	20155.5	32591.9	30735.1	20696	20525.3	23584.7	68903.6	25557.6	69442.5	42250.8	68848.3	72538.6	2.06346	59562.1	69115.5	75588	1.98585	2.97547	84105	2.82952	108127	86233.3	109641	2.32531	34425.2	126801	19187.6	14225.1	25049	16348.2	9489.35	31547.8	29933.8	18130.2	23558.8	17773.4	13064.1	30479.3	25770.5	16448.2	20155.5	32591.9	30735.1	20696	20525.3	23584.7	426.4;408.2;436.1;436.1	316.1;302.7;323.3;323.3	556.6;533;569.3;569.3	363.3;347.8;371.6;371.6	210.9;201.9;215.7;215.7	701.1;671.2;717;717	665.2;636.9;680.3;680.3	402.9;385.7;412.1;412.1	523.5;501.3;535.4;535.4	395;378.2;403.9;403.9	290.3;278;296.9;296.9	677.3;648.5;692.7;692.7	572.7;548.3;585.7;585.7	365.5;350;373.8;373.8	447.9;428.8;458.1;458.1	724.3;693.4;740.7;740.7	683;653.9;698.5;698.5	459.9;440.3;470.4;470.4	456.1;436.7;466.5;466.5	524.1;501.8;536;536
34308.3	A0A6I8S266	A0A6I8S266	prkra	Xenopus tropicalis	Interferon-inducible double-stranded RNA-dependent protein kinase activator A homolog A	12	12	12	12	12	12	12	12	12	12	12	12	12	12	12	12	12	12	12	12	12	1.24361e+06	1.08633e+06	944636	1056464	996637	1.15762e+06	1.06492e+06	1.04716e+06	1.23187e+06	1.11527e+06	1352653	925563	1.15264e+06	931471	1.00962e+06	1.13002e+06	1031199	1.00846e+06	1.04541e+06	1088306	4.56199e+06	4192903	3825416	4.5033e+06	4.11713e+06	4.61034e+06	4350930	4368611	4.60328e+06	4.80409e+06	5.46631e+06	3.91384e+06	4746462	3.97546e+06	4323703	4691681	3.61775e+06	4223917	4371560	4409695	1.24361e+06	1.08633e+06	944636	1056464	996637	1.15762e+06	1.06492e+06	1.04716e+06	1.23187e+06	1.11527e+06	1352653	925563	1.15264e+06	931471	1.00962e+06	1.13002e+06	1031199	1.00846e+06	1.04541e+06	1088306	560853	492830	441975	527717	481276	516056	467804	489467	554540	516673	607700	429490	534714	458348	485498	562367	482747	453204	477425	489293
49902.32;57180.97;53012.93	A0A6I8S289;A0A803JNM6;A0A8J0SXU4	A0A6I8S289	chn1	Xenopus tropicalis	Chimaerin	7	5	6	6	5	6	5	5	4	7	7	7	6	7	6	6	7	6	6	6	6	79180.1	68087	67874.5	76347.7	69476.2	104638	74914.1	74854.7	71059.1	111362	87567.7	92337.2	114021	104467	82095.9	102644	94921	96328.8	98954	96399.3	406000	364481	388694	577123	409030	349748	458085	559339	344407	428759	462762	557254	361099	352290	398677	522971	234390	562479	457293	458963	79180.1	68087	67874.5	76347.7	69476.2	104638	74914.1	74854.7	71059.1	111362	87567.7	92337.2	114021	104467	82095.9	102644	94921	96328.8	98954	96399.3	11351.8;10135.5;10915.2	10089.2;9008.2;9701.2	9958.2;8891.3;9575.2	8010.5;7152.2;7702.4	10512.3;9385.9;10107.9	14837.5;13247.8;14266.9	10263.4;9163.8;9868.7	10342.6;9234.5;9944.8	12260.9;10947.2;11789.3	16558.4;14784.3;15921.6	15158.2;13534.1;14575.2	12911.5;11528.1;12414.9	18817.3;16801.1;18093.5	17193.4;15351.3;16532.2	14866.1;13273.3;14294.4	17849.9;15937.4;17163.3	17395.2;15531.4;16726.2	14908.2;13310.9;14334.8	15014.4;13405.7;14436.9	16004.7;14289.9;15389.1
26794.26;25157.25;26950.41	A0A6I8S2A2;A0A803KAE8;Q6DIL5	A0A6I8S2A2	pdf	Xenopus tropicalis	Peptide deformylase	7	6	7	7	7	7	7	7	6	6	3	7	6	6	6	7	5	7	7	7	7	77333.8	83961.3	84103.4	80785.1	76274.1	65300.4	64575.6	73840.3	83330.6	70002.2	64987.9	44306.2	69942.3	60071.2	67858.8	68746.3	62347.5	53916.2	57048.4	63280.2	247494	275891	145843	264088	236467	196759	125368	194149	200217	91948.3	244818	102166	190895	149831	185998	217381	135464	168643	210271	204495	77333.8	83961.3	84103.4	80785.1	76274.1	65300.4	64575.6	73840.3	83330.6	70002.2	64987.9	44306.2	69942.3	60071.2	67858.8	68746.3	62347.5	53916.2	57048.4	63280.2	46827.4;43482.6;46827.4	47019.8;43661.2;47019.8	49150.3;45639.6;49150.3	52346.3;48607.3;52346.3	51080.4;47431.8;51080.4	42136.6;39126.9;42136.6	38176.3;35449.4;38176.3	41688.9;38711.1;41688.9	45118.9;41896.1;45118.9	20611.3;19139;20611.3	37412.6;34740.3;37412.6	25972.7;24117.5;25972.7	37387;34716.5;37387	30900.1;28692.9;30900.1	38328.4;35590.7;38328.4	28617.2;26573.1;28617.2	38401.9;35658.9;38401.9	32778.2;30436.9;32778.2	35124.6;32615.7;35124.6	42730.4;39678.2;42730.4
36917.1;36126.12;36126.12	A0A6I8S2I9;A0A8J1IL56;Q6GL89	A0A6I8S2I9	eif2s1	Xenopus tropicalis	Eukaryotic translation initiation factor 2 subunit 1	23	23	23	23	23	23	23	23	23	23	23	23	23	23	23	23	23	23	23	23	23	5113215	5.2944e+06	5009200	5.18484e+06	5.19445e+06	4374076	4.01372e+06	4.91099e+06	5323405	5.01743e+06	4.61769e+06	4.96115e+06	5.4324e+06	4.82254e+06	4.79582e+06	5039160	5172410	4459772	4558303	4.60035e+06	8456444	8625208	8483021	9405295	9091166	8940325	8691641	8370721	10195866	9989177	8637703	9918044	10695518	10138762	9780750	11234966	10083104	8943846	9356750	8481285	5113215	5.2944e+06	5009200	5.18484e+06	5.19445e+06	4374076	4.01372e+06	4.91099e+06	5323405	5.01743e+06	4.61769e+06	4.96115e+06	5.4324e+06	4.82254e+06	4.79582e+06	5039160	5172410	4459772	4558303	4.60035e+06	1644782.4;1719545.2;1719545.2	1251764.1;1308662.5;1308662.5	1392298.7;1455585;1455585	1569795;1641149.3;1641149.3	1431615.5;1496688.9;1496688.9	1273130.5;1331000.1;1331000.1	1274819.9;1332766.3;1332766.3	1364738;1426771.5;1426771.5	1430042.7;1495044.7;1495044.7	1450627.8;1516565.5;1516565.5	1353864.9;1415404.3;1415404.3	1518844.3;1587882.7;1587882.7	1411842.1;1476016.7;1476016.7	1338272.5;1399103.1;1399103.1	1343613.1;1404686.4;1404686.4	1441828.6;1507366.2;1507366.2	1463445.5;1529965.7;1529965.7	1235863.5;1292039.1;1292039.1	1270204.4;1327940.9;1327940.9	1265730.9;1323264.1;1323264.1
50428.64;50016.11	A0A6I8S2M3;Q6P875	A0A6I8S2M3	adss2;adss2-a	Xenopus tropicalis	Adenylosuccinate synthetase isozyme 2;Adenylosuccinate synthetase isozyme 2 A	17	17	17	17	17	17	17	17	17	17	17	17	17	17	17	17	17	17	16	17	17	733921	831963	768254	756580	750330	851962	839764	698947	787670	848531	863798	846646	822683	817983	822199	960513	843010	887671	833224	788375	10518163	9284064	10768037	10124993	9153021	10684432	10289769	8544869	10999813	11450464	11762030	11485407	12701762	11762712	10654163	12866662	12478068	11831258	11270096	10721261	733921	831963	768254	756580	750330	851962	839764	698947	787670	848531	863798	846646	822683	817983	822199	960513	843010	887671	833224	788375	366854.2;350904	373110;356887.8	390106.3;373145.1	398670.6;381337.1	394195.6;377056.6	418414.8;400222.9	404908.7;387303.9	365736.3;349834.7	403977.6;386413.4	465211.1;444984.5	429406;410736.1	409956.7;392132.5	407519;389800.8	410323.8;392483.6	405383.9;387758.5	433979.2;415110.6	379151.2;362666.3	403197.1;385666.8	406906;389214.5	388219.7;371340.6
74337.36;76625.63	A0A6I8S2Q1;F6XN58	A0A6I8S2Q1	thoc1	Xenopus tropicalis	THO complex 1 protein	11	11	11	11	11	11	11	11	11	11	11	10	10	11	11	11	11	11	11	10	11	349635	281290	300864	330794	331871	358923	318355	340630	346869	387160	376030	350723	376839	363268	348542	395744	428155	367921	383962	345976	904657	622407	980505	1.2881e+06	1.17269e+06	1.26407e+06	992892	1.39432e+06	1.32309e+06	1.37889e+06	1137583	1.36669e+06	1.32253e+06	1266693	1.44921e+06	1.50212e+06	1.58218e+06	1.32335e+06	1.62599e+06	1.11816e+06	349635	281290	300864	330794	331871	358923	318355	340630	346869	387160	376030	350723	376839	363268	348542	395744	428155	367921	383962	345976	49890.4;52516.2	39114.2;41172.8	38537.9;40566.2	44899.6;47262.7	41679.7;43873.4	45343.6;47730.1	39458.4;41535.1	43540.8;45832.5	44435.7;46774.4	45652.5;48055.3	47666.1;50174.9	44933.4;47298.3	50810.2;53484.4	48572;51128.4	46472.8;48918.8	54862.7;57750.3	50753.8;53425.1	47790.6;50305.9	47510.1;50010.6	45825.9;48237.8
10887.63;8980.39	A0A6I8S2R4;A4IHJ3	A0A6I8S2R4	abracl	Xenopus tropicalis	Costars family protein ABRACL	4	4	4	4	4	4	4	4	4	4	4	4	4	4	4	4	4	4	4	4	4	1.9708e+06	1713940	1.26158e+06	1.23219e+06	1.1569e+06	982824	1.28516e+06	1.28416e+06	964505	890795	1.19453e+06	860198	779360	851640	867801	824861	909946	934624	1.13924e+06	1096613	6943562	6115969	4879684	5561159	4.44665e+06	4.8327e+06	6556053	5.547e+06	4725426	4.24906e+06	4837972	5011082	4602876	4487952	4313651	4923645	4.58637e+06	4872768	5748992	5.33796e+06	1.9708e+06	1713940	1.26158e+06	1.23219e+06	1.1569e+06	982824	1.28516e+06	1.28416e+06	964505	890795	1.19453e+06	860198	779360	851640	867801	824861	909946	934624	1.13924e+06	1096613	1727215.1;2418101.1	1228474.8;1719864.8	1211785.2;1696499.3	1212191.4;1697067.9	1166189.5;1632665.3	799737.4;1119632.4	1139416.1;1595182.5	1058955;1482537.1	821886.2;1150640.6	800539.3;1120755	875339;1225474.7	728381;1019733.4	683588.6;957024	624098;873737.2	597480.6;836472.8	617855.5;864997.7	711548.5;996167.9	692178.5;969049.8	778517.2;1089924.1	718075.8;1005306.2
51073.53;50826.15;51064.52	A0A6I8S2V2;F6VBW1;Q6GL25	A0A6I8S2V2	nectin2	Xenopus tropicalis	Nectin cell adhesion molecule 2;Nectin cell adhesion molecule 2;MGC69188 protein	2	1	1	1	2	2	2	1	1	1	1	2	1	2	2	2	1	1	1	1	1	16457.7	10912.2	24508.9	21052.3	22138.9	20164.5	22381.8	20141.3	12017.9	27937	16777.7	20146.1	22507.8	25228.3	32934.7	21800.8	30867	23504.2	29647.7	25407.9	55858.4	64995.9	89425.1	128113	116047	121706	83870.6	74486.5	143118	180605	180225	85194.5	175235	131446	128451	97613.3	60162.9	177945	96052.8	175635	16457.7	10912.2	24508.9	21052.3	22138.9	20164.5	22381.8	20141.3	12017.9	27937	16777.7	20146.1	22507.8	25228.3	32934.7	21800.8	30867	23504.2	29647.7	25407.9	805.4;805.4;805.4	534;534;534	1199.4;1199.4;1199.4	990.3;990.3;990.3	1067.5;1067.5;1067.5	941.5;941.5;941.5	1095.3;1095.3;1095.3	985.7;985.7;985.7	588.1;588.1;588.1	1367.2;1367.2;1367.2	826.7;826.7;826.7	985.9;985.9;985.9	1096.4;1096.4;1096.4	1265.3;1265.3;1265.3	1738.7;1738.7;1738.7	1066.9;1066.9;1066.9	1510.6;1510.6;1510.6	1150.3;1150.3;1150.3	1450.9;1450.9;1450.9	1243.4;1243.4;1243.4
32269.67;33918.52;33645.17	A0A6I8S2V4;B2GUS5;Q5CZL4	A0A6I8S2V4	auh;auh;auh-prov	Xenopus tropicalis	AU RNA binding protein/enoyl-CoA hydratase;AU RNA-binding protein/enoyl-CoA hydratase;Auh-prov protein (Fragment)	11	11	11	11	11	11	11	11	11	11	9	11	9	11	9	11	9	10	11	11	11	2.68421e+06	2.95465e+06	2.32639e+06	2.77984e+06	2798957	3.10529e+06	2.9997e+06	2.27121e+06	2.58857e+06	2274796	2.58143e+06	2.37573e+06	2598125	2464962	2234012	3.27071e+06	2.69806e+06	2.68397e+06	2851217	2.68674e+06	7030965	6.98797e+06	6.31082e+06	6650882	6770211	8437876	7088817	4.68389e+06	6.0861e+06	4.87771e+06	6.14684e+06	4.50689e+06	4817014	5144853	4.85157e+06	5928246	7188355	6.44352e+06	7298010	7.13165e+06	2.68421e+06	2.95465e+06	2.32639e+06	2.77984e+06	2798957	3.10529e+06	2.9997e+06	2.27121e+06	2.58857e+06	2274796	2.58143e+06	2.37573e+06	2598125	2464962	2234012	3.27071e+06	2.69806e+06	2.68397e+06	2851217	2.68674e+06	511966.7;511966.7;572198.1	500597.4;500597.4;559491.3	472641.5;472641.5;528246.4	558793.3;558793.3;624533.7	463929.7;463929.7;518509.6	613458.2;613458.2;685629.7	570683;570683;637822.2	448051.5;448051.5;500763.5	501550.8;501550.8;560556.8	397975.2;397975.2;444795.8	481134.8;481134.8;537738.9	482776.5;482776.5;539573.7	515889.4;515889.4;576582.3	445564.6;445564.6;497983.9	427907.4;427907.4;478249.4	607001.4;607001.4;678413.3	506716.9;506716.9;566330.7	535497;535497;598496.6	483760.1;483760.1;540673.1	546620;546620;610928.2
77305.62;63664.92	A0A6I8S301;A0A8J1JRT8	A0A6I8S301	pwwp3a	Xenopus tropicalis	PWWP domain containing 3A, DNA repair factor;PWWP domain-containing DNA repair factor 3A isoform X3	4	4	3	3	3	4	2	3	3	2	3	2	4	4	3	4	4	3	2	1	4	9884.85	13809.5	13813.5	4175.98	5296.54	10183.5	4498.6	13061.1	7704.41	7860.43	20044.1	9687.37	9853.99	15649.9	11194.3	11281.7	13472.8	53117.4	15996.8	10854.8	158728	66394	151465	489010	1.48257e+06	582886	569697	162577	34682.5	100338	3259.93	58096.8	78444.8	22834.7	32413.4	60462.5	191202	1.64524e+06	941.425	188742	9884.85	13809.5	13813.5	4175.98	5296.54	10183.5	4498.6	13061.1	7704.41	7860.43	20044.1	9687.37	9853.99	15649.9	11194.3	11281.7	13472.8	53117.4	15996.8	10854.8	1068.8;1408.8	932.8;1229.6	1421;1873.1	1183.6;1560.2	1482.7;1954.5	1301.8;1716	2975.8;3922.6	2178.5;2871.6	1625.3;2142.4	613.8;809.1	1098.3;1447.7	1131.8;1491.9	1271.7;1676.4	680.8;897.5	1537.3;2026.4	1237.9;1631.8	1588.1;2093.4	990.9;1306.2	189.5;249.8	1051.9;1386.7
57866.5	A0A6I8S314	A0A6I8S314	stk38	Xenopus tropicalis	Serine/threonine kinase 38	6	4	5	5	5	5	5	5	5	5	5	5	5	6	5	5	6	4	4	5	5	89230.6	98905.4	119509	94271.8	116536	106128	112774	95430.6	111711	117371	102540	107068	89717.5	108570	114671	101472	113245	104642	90326.1	93623.3	899159	116056	143904	539143	246625	296294	246551	271893	242884	403309	247959	262228	173027	164541	221514	250560	379507	130336	333009	223828	89230.6	98905.4	119509	94271.8	116536	106128	112774	95430.6	111711	117371	102540	107068	89717.5	108570	114671	101472	113245	104642	90326.1	93623.3	9562.8	9512.6	12712.7	9924.9	12285.8	11963.6	12797.8	9985.7	11451.6	13367	10987.4	13714.8	9603.3	12632.2	12371.4	11353.2	14339.6	11447.6	11274.5	10781
40589.7;37567.3	A0A6I8S330;Q6NVS7	A0A6I8S330	csnk1a1	Xenopus tropicalis	non-specific serine/threonine protein kinase	6	5	5	5	6	5	5	5	5	5	4	5	3	5	4	4	4	5	4	5	6	44935.1	30685.5	42068.5	38285.4	32117.9	49552.2	55204.9	36265.6	43524.9	54050.2	39115.1	84672.1	53265.5	64242.5	46367.5	76685.6	58309.6	47787.8	68928.7	49817.4	384792	356518	354810	382385	342394	452703	333164	264810	365868	422203	312973	484911	372405	434401	323462	460502	457191	355097	442042	269384	44935.1	30685.5	42068.5	38285.4	32117.9	49552.2	55204.9	36265.6	43524.9	54050.2	39115.1	84672.1	53265.5	64242.5	46367.5	76685.6	58309.6	47787.8	68928.7	49817.4	14225.8;14937.1	9769.8;10258.3	12169.3;12777.8	11090.6;11645.1	11653.5;12236.2	15013.4;15764	15340.1;16107.1	11014.1;11564.8	13820.9;14511.9	7412.9;7783.6	11728.4;12314.9	11012.3;11562.9	16192.7;17002.3	16347.6;17165	11846.8;12439.1	10654.6;11187.4	16471;17294.5	10216.3;10727.1	21133.3;22190	15356.4;16124.2
38836.32;36651.73	A0A6I8S370;A4IH92	A0A6I8S370	rad51	Xenopus tropicalis	DNA repair protein RAD51 homolog	4	4	4	4	3	3	4	4	4	2	4	4	4	4	3	3	4	4	4	2	3	33728.1	58663	39081.2	29696.3	42819.5	29645.1	32863	48781.2	38386.1	40814.4	47817.7	34064.5	35708.8	44222	44066.3	42205.4	42828.6	42082.9	36252	39654.7	103985	206481	107848	178707	73282.6	123105	76931.4	188204	182110	188794	165110	93655.4	146302	202683	172522	91391.6	154306	153960	173939	158255	33728.1	58663	39081.2	29696.3	42819.5	29645.1	32863	48781.2	38386.1	40814.4	47817.7	34064.5	35708.8	44222	44066.3	42205.4	42828.6	42082.9	36252	39654.7	6325.1;6325.1	10873.1;10873.1	6396.2;6396.2	5392.8;5392.8	7111.9;7111.9	5200.7;5200.7	6694.2;6694.2	8443.7;8443.7	6531.4;6531.4	7322.3;7322.3	8224.2;8224.2	5965.7;5965.7	6581.2;6581.2	7088.5;7088.5	7193.3;7193.3	7060.7;7060.7	7640.5;7640.5	7813.7;7813.7	6086.2;6086.2	6317.7;6317.7
99078.7;94807.75;67086.2;63557.98;60389.91;69307.61;67832.91	A0A6I8S382;A0A6I8SHF5;A0A6I8SPD5;A0A8J1ILM2;A0A8J1IPF0;F6ZQ22;Q28BM1	A0A6I8S382	tdp1	Xenopus tropicalis	Tyrosyl-DNA phosphodiesterase 1;Tyrosyl-DNA phosphodiesterase 1;Tyrosyl-DNA phosphodiesterase 1;Tyrosyl-DNA phosphodiesterase 1 isoform X1;Tyrosyl-DNA phosphodiesterase 1 isoform X2;Tyrosyl-DNA phosphodiesterase 1;Tyrosyl-DNA phosphodiesterase 1	2	2	2	2	2	2	2	2	2	2	2	2	2	2	2	2	2	2	2	2	2	35385.4	32677.8	38235.5	44272.8	45772.5	72540.7	62613.5	44634.4	45588	54623.5	47355	67727.8	39750.6	59193.3	50234.1	66653.6	54318	65502.6	52218.8	50492.1	24069988	69061000	132642	5016932	212980	142764	171225	127471	146848	168786	39227596	91433.1	151925	152521	210238	221805	61789.6	181923	214578	182887	35385.4	32677.8	38235.5	44272.8	45772.5	72540.7	62613.5	44634.4	45588	54623.5	47355	67727.8	39750.6	59193.3	50234.1	66653.6	54318	65502.6	52218.8	50492.1	1332.3;1387.8;1959.2;2081.7;2148.8;1850.4;1959.2	1693;1763.6;2489.7;2645.3;2730.7;2351.4;2489.7	1666.8;1736.2;2451.1;2604.3;2688.4;2315;2451.1	1694.1;1764.7;2491.3;2647;2732.4;2352.9;2491.3	1990.6;2073.5;2927.3;3110.3;3210.6;2764.7;2927.3	2848.1;2966.8;4188.4;4450.2;4593.7;3955.7;4188.4	2532.4;2637.9;3724.1;3956.8;4084.5;3517.2;3724.1	1805.6;1880.9;2655.4;2821.3;2912.3;2507.8;2655.4	2068.8;2155;3042.4;3232.6;3336.8;2873.4;3042.4	2406.6;2506.9;3539.1;3760.3;3881.6;3342.5;3539.1	1869;1946.9;2748.6;2920.4;3014.6;2595.9;2748.6	2790;2906.3;4103;4359.4;4500;3875;4103	1670.9;1740.5;2457.2;2610.7;2694.9;2320.6;2457.2	2511;2615.6;3692.6;3923.4;4049.9;3487.4;3692.6	1986.8;2069.6;2921.7;3104.3;3204.5;2759.4;2921.7	2603.8;2712.3;3829.1;4068.4;4199.7;3616.4;3829.1	2356.7;2454.8;3465.7;3682.3;3801.1;3273.1;3465.7	2568.3;2675.3;3776.9;4012.9;4142.4;3567.1;3776.9	2038.5;2123.4;2997.8;3185.1;3287.9;2831.2;2997.8	1984.4;2067;2918.2;3100.6;3200.6;2756;2918.2
59341.6	A0A6I8S3C1	A0A6I8S3C1	hars1	Xenopus tropicalis	histidine--tRNA ligase	8	8	8	8	8	8	8	8	8	8	8	8	8	7	8	8	8	8	8	8	8	549069	444073	495164	504526	422348	636341	557112	433336	599739	639268	520576	620712	539970	517206	515139	753348	618025	600104	670133	545100	1.24099e+06	1.06424e+06	1.00778e+06	1148514	837896	1.59634e+06	1.08783e+06	665889	1.04629e+06	1.06932e+06	1.05773e+06	997003	1.19477e+06	896111	1.01708e+06	1195263	872642	1.03132e+06	1.24007e+06	1.14621e+06	549069	444073	495164	504526	422348	636341	557112	433336	599739	639268	520576	620712	539970	517206	515139	753348	618025	600104	670133	545100	68560.8	48353.8	63780.7	65802.9	56627.5	82263.1	75053.7	56271.3	75560.5	85018.5	64948.2	81875.9	72310.7	71423.6	70196.1	107600	85014.5	78048.2	84692.7	71606.3
30394.9;29735.26;29843.22	A0A6I8S3G0;A0A803JRK0;Q0IHW1	A0A6I8S3G0	;;ostm1	Xenopus tropicalis	Osteopetrosis-associated transmembrane protein 1	1	1	1	1	1	1	1	1	1	1	1	1	1	1	1	1	1	1	1	1	1	9228.08	25495.2	9539.12	14553.4	14893	11692.9	14252.3	12642	20131.2	14386.4	29176.8	11634.4	17501.7	12181.1	7119.91	11000.5	7801.85	8921.26	16714.1	10443.2	133715	276444	210268	219277	181860	179085	116125	233307	215087	313104	253579	117439	232558	185352	154632	211929	163336	258214	110552	156711	9228.08	25495.2	9539.12	14553.4	14893	11692.9	14252.3	12642	20131.2	14386.4	29176.8	11634.4	17501.7	12181.1	7119.91	11000.5	7801.85	8921.26	16714.1	10443.2	709.9;709.9;769	1961.2;1961.2;2124.6	733.8;733.8;794.9	1119.5;1119.5;1212.8	1145.6;1145.6;1241.1	899.5;899.5;974.4	1096.3;1096.3;1187.7	972.5;972.5;1053.5	1548.6;1548.6;1677.6	1106.6;1106.6;1198.9	2244.4;2244.4;2431.4	895;895;969.5	1346.3;1346.3;1458.5	937;937;1015.1	547.7;547.7;593.3	846.2;846.2;916.7	600.1;600.1;650.2	686.3;686.3;743.4	1285.7;1285.7;1392.8	803.3;803.3;870.3
40234.15;40825.78;37936.59;32734.39;41974.11	A0A6I8S3H7;A0A6I8SY61;A0A803K4I6;A0A8J0SZ38;Q28G95	A0A6I8S3H7	mapk12	Xenopus tropicalis	Mitogen-activated protein kinase 12;Mitogen-activated protein kinase 12;Mitogen-activated protein kinase 12;Mitogen-activated protein kinase 12 isoform X1;Mitogen-activated protein kinase 12	5	5	5	4	4	5	4	5	5	4	4	5	5	4	5	4	4	4	5	5	5	404171	290987	381339	443252	419079	461444	423084	358511	383393	342060	350513	452162	434348	427129	405933	379500	454973	488088	421264	434013	2.67867e+06	896055	2.12787e+06	2.1113e+06	1.99547e+06	1.04701e+06	2.03545e+06	1.22612e+06	1.37288e+06	1.48681e+06	13374.8	1.24676e+06	1.61421e+06	92701.7	818561	707838	2817596	1.09436e+06	1.13849e+06	1.70753e+06	404171	290987	381339	443252	419079	461444	423084	358511	383393	342060	350513	452162	434348	427129	405933	379500	454973	488088	421264	434013	78449.9;78449.9;83064.6;88256.2;74321	57091;57091;60449.3;64227.4;54086.2	68452.2;68452.2;72478.8;77008.7;64849.4	77323.1;77323.1;81871.5;86988.5;73253.5	73672.1;73672.1;78005.8;82881.1;69794.6	85685.1;85685.1;90725.4;96395.7;81175.4	77675.7;77675.7;82244.9;87385.2;73587.5	64303.2;64303.2;68085.7;72341.1;60918.8	69404;69404;73486.6;78079.5;65751.2	65003.6;65003.6;68827.4;73129.1;61582.4	63817;63817;67570.9;71794.1;60458.2	89011.6;89011.6;94247.6;100138.1;84326.8	79344.7;79344.7;84012;89262.8;75168.7	78555.5;78555.5;83176.4;88375;74421	77372.7;77372.7;81924;87044.3;73300.4	74997.1;74997.1;79408.6;84371.7;71049.8	89320;89320;94574.1;100485;84618.9	89998.3;89998.3;95292.3;101248.1;85261.5	81715.5;81715.5;86522.3;91930;77414.7	79243.1;79243.1;83904.5;89148.5;75072.4
286719	A0A6I8S3J2	A0A6I8S3J2	cep290	Xenopus tropicalis	Centrosomal protein 290	16	14	14	15	16	15	12	16	14	12	13	14	10	14	10	15	12	12	12	13	11	46564.4	35271.8	40338.2	49433.6	43501.3	43400.8	38820.4	42848.4	46165	36565.3	43868.1	41671.2	42376.9	32422.6	32869.7	36410.5	35300.9	36392.1	31458.5	32308.3	256186	202285	166865	176633	159658	162127	149748	121731	150003	163344	147393	142063	216285	136699	177258	182426	103715	255336	160158	251040	46564.4	35271.8	40338.2	49433.6	43501.3	43400.8	38820.4	42848.4	46165	36565.3	43868.1	41671.2	42376.9	32422.6	32869.7	36410.5	35300.9	36392.1	31458.5	32308.3	2968.1	2342	2518.3	3357.3	2711.3	2408.5	2834.8	2665.7	2643.6	2069.7	2384.6	2543.6	2631.5	1451.7	2334.3	2029.2	1732.2	2148.1	1990.1	1211
50112.61;49101.4;52397.13	A0A6I8S3K9;A0A8J0S9A3;F6ZT52	A0A6I8S3K9	poc1b	Xenopus tropicalis	POC1 centriolar protein homolog B	2	2	2	2	2	2	2	1	2	2	2	2	1	2	2	2	2	2	2	2	2	35076.1	43010.1	33894.9	49463.6	53883	48969.9	33214.7	68455.6	64699.4	46549.3	49253.4	74979	63803.8	37492	63621	57278.5	38949.6	44645.5	52525	57567	21738	28893.9	343.133	34047.4	22141.1	24270.4	12629.9	27269.5	24422.4	20161.3	17932.7	18236.9	35281.9	19299	19934.3	10550627	35546	25300.8	31697.4	39287.4	35076.1	43010.1	33894.9	49463.6	53883	48969.9	33214.7	68455.6	64699.4	46549.3	49253.4	74979	63803.8	37492	63621	57278.5	38949.6	44645.5	52525	57567	2840.4;2840.4;2840.4	2270.8;2270.8;2270.8	2689.6;2689.6;2689.6	3418.3;3418.3;3418.3	3246.2;3246.2;3246.2	3329.5;3329.5;3329.5	1938.5;1938.5;1938.5	4097.3;4097.3;4097.3	4500;4500;4500	3728.1;3728.1;3728.1	2657.9;2657.9;2657.9	4375.9;4375.9;4375.9	4078.9;4078.9;4078.9	4070.9;4070.9;4070.9	3825;3825;3825	3858.6;3858.6;3858.6	3584.3;3584.3;3584.3	3332.2;3332.2;3332.2	3546.2;3546.2;3546.2	4055.6;4055.6;4055.6
20839.1	A0A6I8S3T2	A0A6I8S3T2	bloc1s3	Xenopus tropicalis	Biogenesis of lysosome-related organelles complex 1 subunit 3	6	6	5	6	5	6	5	5	6	5	4	5	5	6	4	5	3	4	6	4	6	69410	83844.1	76939.9	74945.9	70986.2	80906.7	66460	85148.7	57793.8	66429.2	71886.5	89811.8	74791.8	92224.2	85296.8	77071.2	78954.4	69444.7	69616.9	70181.7	267222	340684	297175	244434	422392	211600	217474	228530	417616	640290	222798	265963	180031	89381.1	115696	188025	108869	167816	88604	103238	69410	83844.1	76939.9	74945.9	70986.2	80906.7	66460	85148.7	57793.8	66429.2	71886.5	89811.8	74791.8	92224.2	85296.8	77071.2	78954.4	69444.7	69616.9	70181.7	30652.2	26074.8	27621.8	27806.4	22540.1	25955.8	24351.4	22781.6	16164.3	16144.9	16030.6	24000.1	18692.6	21827.7	20593.7	15228.8	19177.6	17255	17535.2	19606.7
30633.63;30637.71;36673.85	A0A6I8S3W5;F6YL29;Q28E17	A0A6I8S3W5	tspan14	Xenopus tropicalis	Tetraspanin;Tetraspanin;Tetraspanin 14	1	1	1	1	1	1	1	1	1	1	1	0	1	1	1	1	1	1	1	1	1	6454.97	2124.6	7987.14	3702.47	1362.28	3048.07	7309.37	1091.11	1030.14	3088.14	NaN	1688.91	2049.76	2405.06	1709.97	2981.87	7131.17	6223.43	4512.29	3097.84	12711.3	40799.5	35557.9	27966.6	29780.4	30781.4	35239.6	15906.8	12549	11315	NaN	17982.1	8515.5	18646.3	41801.9	36988.1	23842	29883.3	32421.8	23408.3	6454.97	2124.6	7987.14	3702.47	1362.28	3048.07	7309.37	1091.11	1030.14	3088.14	NaN	1688.91	2049.76	2405.06	1709.97	2981.87	7131.17	6223.43	4512.29	3097.84	461.1;461.1;358.6	151.8;151.8;118	570.5;570.5;443.7	264.5;264.5;205.7	97.3;97.3;75.7	217.7;217.7;169.3	522.1;522.1;406.1	77.9;77.9;60.6	73.6;73.6;57.2	220.6;220.6;171.6	NaN	120.6;120.6;93.8	146.4;146.4;113.9	171.8;171.8;133.6	122.1;122.1;95	213;213;165.7	509.4;509.4;396.2	444.5;444.5;345.7	322.3;322.3;250.7	221.3;221.3;172.1
63313.21;63702.63	A0A6I8S3W7;Q4VBE0	A0A6I8S3W7	ubqln4	Xenopus tropicalis	Ubiquilin 4;Ubiquilin-4	14	14	12	12	12	13	11	12	12	13	13	12	14	13	14	14	14	14	14	12	14	448836	538288	418448	482884	480012	326170	359797	539230	506444	437952	490098	468871	460321	424679	454282	413096	453664	448215	386703	404402	1.02881e+06	1.4841e+06	963938	1.02725e+06	1.10625e+06	827544	947345	1.18049e+06	1.19231e+06	1.06764e+06	1.23227e+06	894011	1.00601e+06	953094	887730	893963	862921	922928	840275	883423	448836	538288	418448	482884	480012	326170	359797	539230	506444	437952	490098	468871	460321	424679	454282	413096	453664	448215	386703	404402	337156.1;337156.1	370802.7;370802.7	285651.9;285651.9	335590.5;335590.5	350205.8;350205.8	301987.7;301987.7	272494.3;272494.3	330172.5;330172.5	343767.3;343767.3	325355.5;325355.5	320886.6;320886.6	317732.1;317732.1	331136.4;331136.4	295200.5;295200.5	310781.1;310781.1	298795.3;298795.3	321774.7;321774.7	321744.6;321744.6	278328.6;278328.6	304936;304936
272531.19;272651.8;273422.68	A0A6I8S462;A0A8J0R3J0;F7DX95	A0A6I8S462	ep300	Xenopus tropicalis	histone acetyltransferase	13	11	9	12	11	11	11	12	12	11	11	11	13	11	11	12	12	12	12	12	12	141515	122262	115179	142828	129864	139773	124812	137540	152021	137281	132319	113762	143794	135443	146719	134050	153816	128453	137552	148959	100854	164872	158989	185113	253340	149172	154015	170318	198142	182273	135778	199209	201236	154231	171459	194235	247968	161580	190193	124616	141515	122262	115179	142828	129864	139773	124812	137540	152021	137281	132319	113762	143794	135443	146719	134050	153816	128453	137552	148959	7983;8164.4;8072.7	7183.3;7346.5;7264	6123.5;6262.6;6192.3	7946.5;8127.1;8035.8	6967.2;7125.6;7045.5	7385.7;7553.6;7468.7	8263.9;8451.7;8356.8	9002.9;9207.5;9104	11598.8;11862.4;11729.1	8700.9;8898.6;8798.6	9221.6;9431.2;9325.2	8942.9;9146.2;9043.4	11006.4;11256.5;11130	8353.3;8543.1;8447.1	11835.8;12104.8;11968.8	9857.4;10081.4;9968.2	10783.4;11028.5;10904.6	10324.7;10559.4;10440.7	10690.4;10933.3;10810.5	11036.5;11287.3;11160.5
188975	A0A6I8S4C5	A0A6I8S4C5	iqgap3	Xenopus tropicalis	IQ motif-containing GTPase-activating protein 3	22	18	18	15	16	19	16	12	14	20	18	15	13	17	18	15	19	18	15	17	19	102215	79147.1	83480	92009.8	94848.3	103833	87120.5	87058.7	101194	94560.5	92855.9	127215	98717.6	106196	100674	117177	136039	112733	99433.6	104816	113062	129212	113179	112400	115189	112695	100240	88325.7	111871	131271	136294	160899	115542	115369	106715	136303	122507	116399	112312	98929.8	102215	79147.1	83480	92009.8	94848.3	103833	87120.5	87058.7	101194	94560.5	92855.9	127215	98717.6	106196	100674	117177	136039	112733	99433.6	104816	9227.3	7190.8	6858.3	8568	8292.9	10081.9	7334.9	6792.1	8995.8	7839.4	7912.6	10057.8	8161.3	8944.3	8471.9	10569.1	12629.7	9056.1	9171.1	9107
17589.73;17555.66	A0A6I8S4C9;Q6DES0	A0A6I8S4C9	ncbp2	Xenopus tropicalis	Nuclear cap-binding protein subunit 2	3	3	3	3	3	3	3	3	2	2	2	3	2	2	2	2	2	3	2	3	3	104219	74201.7	136996	103733	89131.1	148989	141007	86554.1	116825	149856	85704	236451	147316	170536	164903	200252	201818	186746	184820	133873	82751.8	122949	559545	15870.8	179640	400516	532436	383672	674734	748477	337823	555996	521569	784050	1261.37	1536.84	615425	628108	21022.3	545860	104219	74201.7	136996	103733	89131.1	148989	141007	86554.1	116825	149856	85704	236451	147316	170536	164903	200252	201818	186746	184820	133873	38901.7;38901.7	22387.7;22387.7	43648.9;43648.9	32218.2;32218.2	30669.8;30669.8	41972.8;41972.8	38224.1;38224.1	30912.9;30912.9	35164.9;35164.9	41585.4;41585.4	25057.2;25057.2	53376;53376	39360.3;39360.3	46411.3;46411.3	44843.2;44843.2	49648.9;49648.9	57032.9;57032.9	47889.8;47889.8	49738.2;49738.2	38463.8;38463.8
26982.01;29799.91;30499.63	A0A6I8S4E9;B5DEB2;F7E0M0	A0A6I8S4E9	;pmm2;	Xenopus tropicalis	Phosphomannomutase	1	1	1	1	1	0	1	1	1	1	1	1	1	1	1	1	1	1	1	1	1	9033.86	4389.83	2321.63	1926.08	NaN	5797.93	9820.67	8511.05	8331.87	9810.85	5849.1	15993.4	8393.75	13607	5603.41	11031.8	10375	12022.3	10121.8	9317.78	3084.58	2.63994	3.45319	3.27591	NaN	9318.5	2.04282	1634.16	2.85175	1980.62	8409.59	8782.23	9362.46	2.05095	773.419	10014.5	493.404	26031.2	18421.4	7098.41	9033.86	4389.83	2321.63	1926.08	NaN	5797.93	9820.67	8511.05	8331.87	9810.85	5849.1	15993.4	8393.75	13607	5603.41	11031.8	10375	12022.3	10121.8	9317.78	694.9;602.3;564.6	337.7;292.7;274.4	178.6;154.8;145.1	148.2;128.4;120.4	NaN	446;386.5;362.4	755.4;654.7;613.8	654.7;567.4;531.9	640.9;555.5;520.7	754.7;654.1;613.2	449.9;389.9;365.6	1230.3;1066.2;999.6	645.7;559.6;524.6	1046.7;907.1;850.4	431;373.6;350.2	848.6;735.5;689.5	798.1;691.7;648.4	924.8;801.5;751.4	778.6;674.8;632.6	716.8;621.2;582.4
134783.62;134684.49;130857.09	A0A6I8S4M3;A0A8J0QXC5;A0A8J1IM97	A0A6I8S4M3	tjp2	Xenopus tropicalis	Tight junction protein 2;Tight junction protein ZO-2 isoform X2;Tight junction protein ZO-2 isoform X3	26	23	20	22	24	21	20	23	23	21	23	24	22	22	20	22	21	23	24	22	23	334705	358251	301169	330123	333476	262831	264901	345682	290068	262910	311660	248690	272649	256795	263957	283538	247848	244082	274197	271396	340663	359952	356234	346204	384441	369682	291045	366339	366494	285998	332704	287606	317108	348705	284707	397492	333642	289029	303658	307620	334705	358251	301169	330123	333476	262831	264901	345682	290068	262910	311660	248690	272649	256795	263957	283538	247848	244082	274197	271396	26557;26557;26557	29339.1;29339.1;29339.1	25559.9;25559.9;25559.9	29852.3;29852.3;29852.3	27428.9;27428.9;27428.9	22064.7;22064.7;22064.7	25583.6;25583.6;25583.6	30109.2;30109.2;30109.2	24556.6;24556.6;24556.6	25857.2;25857.2;25857.2	28721;28721;28721	26130.5;26130.5;26130.5	27055.9;27055.9;27055.9	26083.2;26083.2;26083.2	26234.3;26234.3;26234.3	30682.8;30682.8;30682.8	26326.2;26326.2;26326.2	25888.8;25888.8;25888.8	27028.7;27028.7;27028.7	26539.6;26539.6;26539.6
27900.03;30035.53;23997.3	A0A6I8S4Q9;A0A8J0SCD1;Q5I033	A0A6I8S4Q9	sike1	Xenopus tropicalis	Suppressor of IKBKE 1	2	2	1	2	2	1	2	1	2	2	1	1	1	2	1	1	1	1	1	1	1	56003.3	21536.8	30950.9	37166.3	27510.5	13458.2	22404.7	45107.4	38640.8	25345.9	25316.5	25374.5	11133.1	26529.3	28492.7	23702.8	21738.6	36142.5	34519.4	32855.8	156556	162648	90308.6	151033	241870	268268	129724	44166.6	70165.1	286088	389660	326347	205060	164867	274668	430492	148548	256290	427741	278379	56003.3	21536.8	30950.9	37166.3	27510.5	13458.2	22404.7	45107.4	38640.8	25345.9	25316.5	25374.5	11133.1	26529.3	28492.7	23702.8	21738.6	36142.5	34519.4	32855.8	3696.3;3511.5;4131.2	1249.6;1187.1;1396.6	1609.1;1528.7;1798.4	1920.7;1824.7;2146.7	1596.2;1516.4;1784	2306.4;2191.1;2577.8	1300;1235;1452.9	2305.2;2190;2576.4	1973.8;1875.1;2206	1470.6;1397.1;1643.6	1468.9;1395.5;1641.7	1472.3;1398.7;1645.5	1689.2;1604.7;1887.9	1539.3;1462.3;1720.4	1653.2;1570.5;1847.7	1375.3;1306.5;1537.1	1261.3;1198.3;1409.7	2097.1;1992.2;2343.8	2002.9;1902.7;2238.5	1906.4;1811;2130.6
18668.4	A0A6I8S4T2	A0A6I8S4T2	rab1a	Xenopus tropicalis	Ras-related protein Rab-1A	1	1	1	1	1	1	1	1	1	1	1	1	1	1	1	1	1	1	1	1	1	1.06581e+06	1.60675e+06	1.28572e+06	1.28491e+06	1.17433e+06	1223257	768700	1.20552e+06	1.41043e+06	1.46362e+06	1.07762e+06	1.5477e+06	1.83571e+06	1.43434e+06	1.27668e+06	1.57138e+06	1.44672e+06	1.50987e+06	1.27451e+06	1.13461e+06	5844440	10991688	10939966	6.9488e+06	8310973	7222472	6077504	5.88414e+06	7482574	10479048	7.9838e+06	12951386	12922536	10393222	6850478	9927808	8448276	9299674	6.82243e+06	7208148	1.06581e+06	1.60675e+06	1.28572e+06	1.28491e+06	1.17433e+06	1223257	768700	1.20552e+06	1.41043e+06	1.46362e+06	1.07762e+06	1.5477e+06	1.83571e+06	1.43434e+06	1.27668e+06	1.57138e+06	1.44672e+06	1.50987e+06	1.27451e+06	1.13461e+06	152585	234909	168181	210474	149875	187771	102334	147761	169463	217108	156540	210793	226629	205551	167859	216000	197831	179462	189779	169416
18143.2	A0A6I8S4T4	A0A6I8S4T4		Xenopus tropicalis	MaoC-like domain-containing protein	2	2	2	2	2	2	2	2	2	2	2	2	2	2	2	2	2	2	2	2	2	134792	168624	143078	152902	141231	135629	150927	164598	161460	170124	147590	145336	173526	152628	168820	152057	181064	190607	157842	183723	961946	1.04786e+06	1.26203e+06	646645	1.30296e+06	745845	567376	1.06567e+06	1.14401e+06	1.2415e+06	1114687	844736	923194	1.39491e+06	844113	1.19742e+06	1.20232e+06	935205	533033	789770	134792	168624	143078	152902	141231	135629	150927	164598	161460	170124	147590	145336	173526	152628	168820	152057	181064	190607	157842	183723	23251.3	24411.8	22811.4	24546.5	22217.8	24867.9	26251	26516.6	25539.5	30354.9	22838.9	25384.7	31038.8	24745.1	30171.6	26735.7	37773.4	38519.3	27907.1	34520.8
32069.65;35055.06;33714.46	A0A6I8S4U0;A0A803KGV4;Q6DIG2	A0A6I8S4U0	tsnax	Xenopus tropicalis	Translin-associated protein X	6	6	6	6	6	6	6	6	6	6	6	6	6	6	6	6	6	6	6	6	6	271325	353636	258543	237732	273352	337878	283150	222459	220116	275451	229670	214960	298648	257669	262981	264620	279497	285528	287762	309364	528527	419898	427422	621647	551846	384687	630562	388002	392162	421890	506162	407823	612923	451598	360072	556182	572377	643989	740771	713611	271325	353636	258543	237732	273352	337878	283150	222459	220116	275451	229670	214960	298648	257669	262981	264620	279497	285528	287762	309364	81556.8;76759.4;81556.8	72092.7;67852;72092.7	74369.2;69994.5;74369.2	63597.8;59856.8;63597.8	58519;55076.7;58519	98543;92746.3;98543	77489.1;72930.9;77489.1	48615.8;45756;48615.8	58602;55154.8;58602	68015.1;64014.2;68015.1	60785.1;57209.5;60785.1	61694.8;58065.7;61694.8	84032.3;79089.2;84032.3	63928.9;60168.4;63928.9	68581.5;64547.3;68581.5	61589.2;57966.3;61589.2	63525.6;59788.8;63525.6	60572.9;57009.8;60572.9	78010.7;73421.8;78010.7	64358.4;60572.7;64358.4
33157.52;33485.84;9900.04	A0A6I8S4U5;F6WZL2;Q28CA6	A0A6I8S4U5	c9orf78;c8h9orf78;TGas024o14.1-001	Xenopus tropicalis	Chromosome 9 open reading frame 78;Chromosome 9 open reading frame 78;Novel protein (Fragment)	1	1	1	1	1	1	1	1	1	1	1	1	1	1	1	1	1	1	1	1	1	35946.6	37032.5	22051.8	28702.4	28630.6	30973.9	18996.4	31426.1	18085.3	16439.6	24188.8	20523	12056.2	9302.69	12953.9	10831	18890.2	21029.7	16731.9	32121.9	116099	140401	41787.3	54115.7	87935.8	115877	47660.4	97642.8	65833.2	57061.9	80745.1	41596.4	29898.2	14783.4	66376.3	32933.6	71751.6	8140.71	65067.3	113201	35946.6	37032.5	22051.8	28702.4	28630.6	30973.9	18996.4	31426.1	18085.3	16439.6	24188.8	20523	12056.2	9302.69	12953.9	10831	18890.2	21029.7	16731.9	32121.9	1997;2396.4;11982.2	2057.4;2468.8;12344.2	1225.1;1470.1;7350.6	1594.6;1913.5;9567.5	1590.6;1908.7;9543.5	1720.8;2064.9;10324.6	1055.4;1266.4;6332.1	1745.9;2095.1;10475.4	1004.7;1205.7;6028.4	913.3;1096;5479.9	1343.8;1612.6;8062.9	1140.2;1368.2;6841	669.8;803.7;4018.7	516.8;620.2;3100.9	719.7;863.6;4318	601.7;722.1;3610.3	1049.5;1259.3;6296.7	1168.3;1402;7009.9	929.5;1115.5;5577.3	1784.5;2141.5;10707.3
190049.57;188123.4;190065.57;189978.5;188680.07;190136.65;188052.32	A0A6I8S4W2;A0A6I8T2K2;A0A8J1JS59;A0A8J1JS75;A0A8J1JUM6;A0A8J1JVY5;A0A8J1JVZ3	A0A6I8S4W2	eif4g3	Xenopus tropicalis	Eukaryotic translation initiation factor 4 gamma 3 isoform X2;Eukaryotic translation initiation factor 4 gamma, 3;Eukaryotic translation initiation factor 4 gamma 3 isoform X3;Eukaryotic translation initiation factor 4 gamma 3 isoform X4;Eukaryotic translation initiation factor 4 gamma 3 isoform X5;Eukaryotic translation initiation factor 4 gamma 3 isoform X1;Eukaryotic translation initiation factor 4 gamma 3 isoform X6	27	24	25	22	21	23	20	23	23	23	24	21	23	21	23	22	21	22	23	22	24	590724	527123	690174	628805	624674	597944	631800	554333	520576	594556	490124	776785	566022	659854	640564	607290	677857	626331	591369	618274	2075083	1959060	2.47165e+06	2.27447e+06	2.2835e+06	2.43899e+06	2.12821e+06	1.99662e+06	2.28319e+06	2157044	1.974e+06	2.59752e+06	2.11393e+06	2.63317e+06	2274875	2.59282e+06	2505868	2289713	2.32342e+06	2.00365e+06	590724	527123	690174	628805	624674	597944	631800	554333	520576	594556	490124	776785	566022	659854	640564	607290	677857	626331	591369	618274	32726.5;33868.1;32726.5;32726.5;33478.8;32726.5;33868.1	23163.4;23971.4;23163.4;23163.4;23695.9;23163.4;23971.4	35245;36474.5;35245;35245;36055.3;35245;36474.5	33143.3;34299.5;33143.3;33143.3;33905.2;33143.3;34299.5	29148.2;30165;29148.2;29148.2;29818.2;29148.2;30165	39630.4;41012.9;39630.4;39630.4;40541.5;39630.4;41012.9	41144.4;42579.7;41144.4;41144.4;42090.3;41144.4;42579.7	25858.3;26760.3;25858.3;25858.3;26452.7;25858.3;26760.3	27910.3;28883.9;27910.3;27910.3;28551.9;27910.3;28883.9	33713;34889;33713;33713;34488;33713;34889	25073;25947.7;25073;25073;25649.4;25073;25947.7	51583.3;53382.7;51583.3;51583.3;52769.1;51583.3;53382.7	32023.6;33140.7;32023.6;32023.6;32759.8;32023.6;33140.7	39161.3;40527.4;39161.3;39161.3;40061.6;39161.3;40527.4	34062.2;35250.4;34062.2;34062.2;34845.2;34062.2;35250.4	39738.5;41124.7;39738.5;39738.5;40652;39738.5;41124.7	44943.8;46511.6;44943.8;44943.8;45977;44943.8;46511.6	42459.8;43940.9;42459.8;42459.8;43435.9;42459.8;43940.9	38854.1;40209.4;38854.1;38854.1;39747.2;38854.1;40209.4	38814.6;40168.6;38814.6;38814.6;39706.9;38814.6;40168.6
24002.37;26566.17	A0A6I8S548;Q6P8E4	A0A6I8S548	psmb1	Xenopus tropicalis	Proteasome subunit beta	11	11	11	11	11	10	11	11	11	11	11	11	11	11	11	11	11	11	11	11	11	1.68124e+06	1.80886e+06	1.75531e+06	1.56721e+06	1.52689e+06	1.8172e+06	1.86919e+06	1.62121e+06	1.51404e+06	1.7828e+06	1.61618e+06	1.77723e+06	1.42785e+06	1.5528e+06	1.5262e+06	1.7164e+06	1.71797e+06	1.62762e+06	1.47238e+06	1732903	6530262	5.80264e+06	6.64222e+06	6.11569e+06	6.10311e+06	6175935	5788971	6117076	5.51182e+06	6209859	6759411	7.075e+06	5.83855e+06	5883098	5841006	6796721	6.33966e+06	5730846	6.07726e+06	6709914	1.68124e+06	1.80886e+06	1.75531e+06	1.56721e+06	1.52689e+06	1.8172e+06	1.86919e+06	1.62121e+06	1.51404e+06	1.7828e+06	1.61618e+06	1.77723e+06	1.42785e+06	1.5528e+06	1.5262e+06	1.7164e+06	1.71797e+06	1.62762e+06	1.47238e+06	1732903	2008294.2;1577945.5	1986932.6;1561161.3	1974051.9;1551040.7	2033247.6;1597551.7	1983487.1;1558454.2	2030666.9;1595524	1902270.8;1494641.3	1932114.3;1518089.8	1937418.4;1522257.3	1976233.5;1552754.9	2099473.3;1649586.1	2239063.5;1759264.2	1880350;1477417.9	2012411.4;1581180.4	1785955.3;1403250.6	2198110.4;1727086.7	1977758.8;1553953.4	2151569.2;1690518.7	1854743.7;1457298.6	1874059;1472475
40553.1	A0A6I8S570	A0A6I8S570	dync2li1	Xenopus tropicalis	Cytoplasmic dynein 2 light intermediate chain 1	7	7	6	7	7	7	7	7	7	7	7	7	7	7	7	7	7	7	7	7	7	128872	121233	142448	150681	127218	133342	113727	129955	108172	131481	105612	111355	118819	123788	119876	128665	125414	124441	122162	117981	95613.5	159716	158758	136890	126790	92144.5	82598.7	114876	111985	120526	87034.7	125782	127984	136934	115837	127744	113973	107792	128922	86002.8	128872	121233	142448	150681	127218	133342	113727	129955	108172	131481	105612	111355	118819	123788	119876	128665	125414	124441	122162	117981	26322.8	23190.8	29557.3	30459	27293.7	26615.8	22573.8	26550.4	23636.6	24965.2	22699	23433.1	23750	23830.4	23488.7	24782.3	25832.5	23646.2	23390.2	22411.2
133971	A0A6I8S593	A0A6I8S593	usp5	Xenopus tropicalis	ubiquitinyl hydrolase 1	2	2	2	2	2	2	2	2	2	2	2	2	2	2	2	2	2	2	2	2	2	75568.1	56783.2	67297.9	54142	63192	46378.8	53929.7	67725.1	58759.1	47518	49598.5	37049.3	35485.8	42000.2	44614.8	32022.7	38418.5	34399.7	36468.7	30896	75832.5	47210.3	14931687	15297322	20322800	45966272	30140620	13920116	25561422	383.909	169159	70522.5	48693.2	340.64	29479.3	22123314	504.56	29721.7	107042	90720.6	75568.1	56783.2	67297.9	54142	63192	46378.8	53929.7	67725.1	58759.1	47518	49598.5	37049.3	35485.8	42000.2	44614.8	32022.7	38418.5	34399.7	36468.7	30896	2616.1	2070.3	2197.5	2110.6	2134.2	1537.3	1719	2673	2206.4	1700.5	1802.4	1303.3	1316.7	1419.2	1446.3	1278.3	1315.1	1225.2	1086.3	1002.4
18045.69;16750.05;16448.64	A0A6I8S5E3;Q28I41;Q6DJ50	A0A6I8S5E3	pdzd11	Xenopus tropicalis	PDZ domain-containing protein 11	2	2	2	2	2	2	2	2	1	2	2	2	2	2	2	2	2	2	2	2	2	11603065	8575958	13870461	13600963	11847566	20879078	14970045	19518356	15528324	10643168	10861917	14823679	15671947	18817558	18383890	20179764	18741088	14185715	12334850	17858120	1974418	12500.1	2.56616e+06	16363.4	2.5414e+06	17528.6	13148.6	1364.82	15072.6	14711	13396.3	5243791	3373028	2.42683e+06	20907.4	12562.3	3.33917e+06	2.28394e+06	1.84287e+06	3.17753e+06	11603065	8575958	13870461	13600963	11847566	20879078	14970045	19518356	15528324	10643168	10861917	14823679	15671947	18817558	18383890	20179764	18741088	14185715	12334850	17858120	2610846.9;2610846.9;2937202.8	2358803.9;2358803.9;2653654.4	2747964;2747964;3091459.5	2789460;2789460;3138142.4	3403727.4;3403727.4;3829193.4	3817419.3;3817419.3;4294596.8	2824829.8;2824829.8;3177933.5	1564.5;1564.5;1760	3217100.1;3217100.1;3619237.7	2746247;2746247;3089527.8	3711629.3;3711629.3;4175583	3606927.6;3606927.6;4057793.6	3746363.5;3746363.5;4214658.9	3434789.2;3434789.2;3864137.8	3506171.8;3506171.8;3944443.2	3919472.3;3919472.3;4409406.3	3096578.5;3096578.5;3483650.9	3579259.9;3579259.9;4026667.4	2412624.3;2412624.3;2714202.3	3624456;3624456;4077513
83502.05;82621.89;90259.64;81501.69	A0A6I8S5I9;A0A6I8SSH8;A0A8J1IZI9;Q66KK9	A0A6I8S5I9	sec14l5	Xenopus tropicalis	SEC14-like lipid binding 5;SEC14-like lipid binding 5;SEC14-like protein 1 isoform X1;SEC14-like lipid binding 5	2	1	0	1	0	1	1	1	2	2	1	0	2	2	1	1	1	0	1	0	1	19828.8	NaN	6315.61	NaN	27082.6	6061.75	50364.5	22064.1	24193.7	3912.72	NaN	22825.7	20428.7	44.539	11892.9	12485.2	NaN	48677.6	NaN	51675.8	863558	NaN	296594	NaN	2.50823	10.6313	2.06988	5.73204	6.75958	1.12579e+06	NaN	123047	435.269	23913.9	540896	2.31087e+06	NaN	2.04388	NaN	47322	19828.8	NaN	6315.61	NaN	27082.6	6061.75	50364.5	22064.1	24193.7	3912.72	NaN	22825.7	20428.7	44.539	11892.9	12485.2	NaN	48677.6	NaN	51675.8	1603.5;1564.4;1457.7;1603.5	NaN	510.7;498.3;464.3;510.7	NaN	62.9;61.4;57.2;62.9	490.2;478.2;445.6;490.2	116.9;114.1;106.3;116.9	1606.7;1567.5;1460.7;1606.7	2528.2;2466.5;2298.3;2528.2	316.4;308.7;287.6;316.4	NaN	2577;2514.1;2342.7;2577	1166.5;1138.1;1060.5;1166.5	0.1;0.1;0.1;0.1	961.7;938.3;874.3;961.7	1009.6;985;917.8;1009.6	NaN	113;110.3;102.8;113	NaN	120;117.1;109.1;120
176314.5;172820.35	A0A6I8S5J6;F6ZBQ2	A0A6I8S5J6	uggt2	Xenopus tropicalis	UDP-glucose glycoprotein glucosyltransferase 2	59	56	55	55	56	53	55	55	54	55	54	55	53	55	54	53	53	53	53	52	53	1.63619e+06	1.51886e+06	1.67229e+06	1.7094e+06	1564215	1.80282e+06	1.64622e+06	1.409e+06	1.6714e+06	1.7966e+06	1.64651e+06	1.86377e+06	1.81504e+06	1.6142e+06	1.63337e+06	1.92347e+06	1.89441e+06	1.74427e+06	1.81906e+06	1671816	5.01318e+06	5.06742e+06	5601813	5.55315e+06	5240809	6444343	5497927	4674589	5428919	6020659	6318747	6325909	5.91865e+06	5.53277e+06	5069422	6277978	6.19795e+06	5.95205e+06	6356391	5387324	1.63619e+06	1.51886e+06	1.67229e+06	1.7094e+06	1564215	1.80282e+06	1.64622e+06	1.409e+06	1.6714e+06	1.7966e+06	1.64651e+06	1.86377e+06	1.81504e+06	1.6142e+06	1.63337e+06	1.92347e+06	1.89441e+06	1.74427e+06	1.81906e+06	1671816	327890.2;335605.2	272595;279009	314298.1;321693.3	305925.9;313124.1	288315.4;295099.3	318188.6;325675.4	291802.3;298668.2	267816.6;274118.2	306283.7;313490.3	315052.6;322465.6	306208.2;313413.1	332945.9;340779.9	336301.4;344214.3	298992.5;306027.6	306754.7;313972.4	359218.9;367671.1	333435.2;341280.7	301540.1;308635.2	314504.6;321904.7	292796.8;299686.1
85116.83;84507.04	A0A6I8S5L4;F6VBN6	A0A6I8S5L4	hook2	Xenopus tropicalis	Hook microtubule-tethering protein 2	6	6	5	6	6	6	6	6	6	5	6	5	5	5	5	5	5	5	5	5	6	31638.1	25272.5	28720.7	33359.8	39530.7	42460.6	30882.1	32680.2	31454	42754.5	34777.3	36578.9	35276.7	47392.7	26506.1	37171	35253.2	40419.1	45255.5	39670.1	3227516	3.7464e+06	3325400	2.81437e+06	2834433	3.23148e+06	3.24687e+06	3.70508e+06	2.6848e+06	2.53299e+06	3.00043e+06	2189724	2.72381e+06	3099973	2.74241e+06	2.86405e+06	2.5508e+06	2.49069e+06	3.28115e+06	3.52321e+06	31638.1	25272.5	28720.7	33359.8	39530.7	42460.6	30882.1	32680.2	31454	42754.5	34777.3	36578.9	35276.7	47392.7	26506.1	37171	35253.2	40419.1	45255.5	39670.1	5517.8;5659.2	3841.2;3939.7	4562.2;4679.2	5288.2;5423.7	6053.6;6208.8	7209.2;7394.1	4993.5;5121.5	6134.3;6291.6	4606.5;4724.6	6367.7;6531	3946.2;4047.4	5156.1;5288.3	5000.9;5129.1	6156.5;6314.4	3759.7;3856.1	4694.4;4814.8	5137.4;5269.1	5281.4;5416.8	6113.8;6270.5	6313.4;6475.3
29074.89;27253.82;25787.04;29217.17	A0A6I8S5M2;A0A803JUH9;A0A8J1J688;A9JTQ1	A0A6I8S5M2	unc119	Xenopus tropicalis	Protein unc-119 homolog A;Protein unc-119 homolog A;Protein unc-119 homolog A;Protein unc-119 homolog A (Fragment)	4	4	4	4	4	4	4	4	3	4	3	4	4	4	4	4	3	4	4	3	4	442625	510296	483885	577771	448880	429278	432736	396024	376125	347175	416194	405457	384376	389030	407839	376124	376844	355474	324795	374492	907630	1.12166e+06	983296	966241	1.4739e+06	1.1011e+06	558837	1.07438e+06	765562	960161	849441	816001	852456	1.16602e+06	840904	1.10234e+06	581690	864517	1.02367e+06	1.30835e+06	442625	510296	483885	577771	448880	429278	432736	396024	376125	347175	416194	405457	384376	389030	407839	376124	376844	355474	324795	374492	94163.4;107615.3;107615.3;100440.9	81838.3;93529.5;93529.5;87294.2	93324.5;106656.6;106656.6;99546.1	106629.8;121862.6;121862.6;113738.5	88800.3;101486;101486;94720.3	98598.1;112683.6;112683.6;105171.3	92476.7;105687.6;105687.6;98641.8	78721.4;89967.3;89967.3;83969.5	82781.7;94607.6;94607.6;88300.4	72215.4;82531.9;82531.9;77029.8	75666.6;86476.1;86476.1;80711	85584.5;97810.9;97810.9;91290.1	75185.2;85925.9;85925.9;80197.5	77913.3;89043.7;89043.7;83107.5	77642.3;88734.1;88734.1;82818.4	80129.6;91576.7;91576.7;85471.6	77241;88275.4;88275.4;82390.4	72551.4;82915.9;82915.9;77388.1	66002.9;75431.9;75431.9;70403.1	75126.9;85859.3;85859.3;80135.3
82409.5;86493.05	A0A6I8S5W7;F7CEB1	A0A6I8S5W7	furin	Xenopus tropicalis	furin	5	5	5	5	5	5	5	5	5	5	5	5	5	5	5	5	5	5	5	5	5	85964.5	55486	81081.7	82488.9	70743.2	82571.1	75119.5	68541.7	83502.3	68705.9	64501.9	83340.7	82328.3	84964	72144.8	83008.2	87489.6	78396.5	74559.7	69340.5	41333.5	189462	229982	138049	234583	51045.1	26344.6	60839.7	67532.1	175518	67336.5	101498	54881.6	2279.1	2140.69	478688	57555.9	47824.1	74973.8	279791	85964.5	55486	81081.7	82488.9	70743.2	82571.1	75119.5	68541.7	83502.3	68705.9	64501.9	83340.7	82328.3	84964	72144.8	83008.2	87489.6	78396.5	74559.7	69340.5	10245.4;10245.4	6731.8;6731.8	10303.5;10303.5	10178.6;10178.6	8833.6;8833.6	10114.5;10114.5	8817.7;8817.7	8146.9;8146.9	10252.8;10252.8	7687.6;7687.6	8010.3;8010.3	9961.6;9961.6	10002.2;10002.2	9864.7;9864.7	8541.9;8541.9	9676.5;9676.5	10325.2;10325.2	8849.7;8849.7	8741.7;8741.7	8114.4;8114.4
22493.82;19498.19;21410.37	A0A6I8S5X3;A0A803J855;Q28D79	A0A6I8S5X3	lzic	Xenopus tropicalis	Protein LZIC	4	4	4	4	4	4	4	4	4	4	4	4	4	4	4	4	4	4	4	4	4	178801	128424	155929	169258	160785	176283	141300	155980	159853	173115	161205	146140	183223	160424	139959	137634	157038	133315	161234	126387	970484	600516	1.08076e+06	727405	1.05933e+06	1.17071e+06	833980	761506	1036984	738881	902388	416926	848297	450264	854522	980224	618483	772605	793060	782528	178801	128424	155929	169258	160785	176283	141300	155980	159853	173115	161205	146140	183223	160424	139959	137634	157038	133315	161234	126387	105664.3;118872.3;95097.8	88821.7;99924.4;79939.6	91161.1;102556.2;82045	98934.6;111301.5;89041.2	96520;108585;86868	88104.6;99117.7;79294.2	71912.2;80901.2;64720.9	86601.1;97426.2;77941	83870.7;94354.5;75483.6	84171.2;94692.6;75754.1	88996;100120.5;80096.4	74835;84189.3;67351.5	92359.4;103904.3;83123.4	77791.6;87515.5;70012.4	70742.4;79585.2;63668.2	69318.7;77983.5;62386.8	76617.7;86194.9;68956	64745.4;72838.6;58270.9	80625.9;90704.2;72563.3	68247.8;76778.8;61423
86045.27;91085.8;90144.59	A0A6I8S600;K9J7M1;Q28C29	A0A6I8S600	clcn5	Xenopus tropicalis	Chloride channel protein	3	3	2	3	3	3	3	3	3	3	3	3	3	3	3	3	3	3	3	3	3	27597.8	20633.1	35188	29416.2	21340.2	41519.2	30012.5	18177.1	28705.7	36117	17112.7	49613.3	42788.3	52218.8	39457.9	52550.6	47618.2	31494.9	44192.5	29012.6	529144	425421	517791	712369	647689	803067	397145	299111	285845	508188	199532	693492	373729	440167	491154	579230	560947	391749	410263	347399	27597.8	20633.1	35188	29416.2	21340.2	41519.2	30012.5	18177.1	28705.7	36117	17112.7	49613.3	42788.3	52218.8	39457.9	52550.6	47618.2	31494.9	44192.5	29012.6	1861.5;1813.7;1813.7	1229.3;1197.8;1197.8	2813.7;2741.6;2741.6	2447.3;2384.5;2384.5	1838.6;1791.5;1791.5	3218.7;3136.2;3136.2	2450.7;2387.9;2387.9	1706.3;1662.6;1662.6	2335.1;2275.2;2275.2	2841.3;2768.4;2768.4	1451;1413.8;1413.8	3888;3788.3;3788.3	3487.3;3397.9;3397.9	4028.7;3925.4;3925.4	3107.3;3027.6;3027.6	3873;3773.7;3773.7	3736.3;3640.5;3640.5	2399.6;2338;2338	3444.6;3356.3;3356.3	2126.1;2071.5;2071.5
76523.15;79893.93;73624;80576.62;80675.75;74009.08;68719.84	A0A6I8S616;A0A6I8T0Y4;A0A803KHD9;A0A8J0S5P3;A0A8J0SA05;B1H108;F6QS82	A0A6I8S616	strbp;strbp;eno4;strbp;strbp;strbp;strbp	Xenopus tropicalis	Spermatid perinuclear RNA-binding protein	7	7	7	7	7	7	7	6	6	7	7	7	7	7	7	7	4	6	7	6	7	104744	95239.5	99093.7	93859.9	113327	95842.7	97000.8	101347	109599	100565	108240	93158.9	73156.3	87412.4	92271.5	89464.7	110002	88565.6	96296.5	93802.5	561981	1.0719e+06	524839	807133	499976	867651	534003	581747	662892	362421	398701	406974	629394	410631	847691	1.32011e+06	414264	446930	300614	408429	104744	95239.5	99093.7	93859.9	113327	95842.7	97000.8	101347	109599	100565	108240	93158.9	73156.3	87412.4	92271.5	89464.7	110002	88565.6	96296.5	93802.5	10994.9;10994.9;11269.8;10483.5;10483.5;11558.8;12522	10221.4;10221.4;10476.9;9745.9;9745.9;10745.5;11641	11828.4;11828.4;12124.1;11278.3;11278.3;12435;13471.3	11592.3;11592.3;11882.1;11053.1;11053.1;12186.8;13202.3	11594.8;11594.8;11884.6;11055.5;11055.5;12189.4;13205.2	11595.4;11595.4;11885.3;11056.1;11056.1;12190.1;13205.9	8885.7;8885.7;9107.9;8472.4;8472.4;9341.4;10119.8	11287.3;11287.3;11569.5;10762.3;10762.3;11866.1;12854.9	12205.1;12205.1;12510.2;11637.4;11637.4;12831;13900.2	12962.5;12962.5;13286.6;12359.6;12359.6;13627.3;14762.9	12028.3;12028.3;12329;11468.8;11468.8;12645.1;13698.9	10858;10858;11129.4;10352.9;10352.9;11414.8;12366	13201.8;13201.8;13531.9;12587.8;12587.8;13878.8;15035.4	10984.8;10984.8;11259.4;10473.9;10473.9;11548.1;12510.5	10106.6;10106.6;10359.3;9636.5;9636.5;10624.9;11510.3	8492.4;8492.4;8704.7;8097.4;8097.4;8927.9;9671.9	12709.4;12709.4;13027.1;12118.3;12118.3;13361.2;14474.6	10275.1;10275.1;10532;9797.2;9797.2;10802;11702.2	10384.1;10384.1;10643.7;9901.1;9901.1;10916.7;11826.4	11349.1;11349.1;11632.8;10821.2;10821.2;11931.1;12925.3
87477.95;79880.57	A0A6I8S626;F6WFK8	A0A6I8S626	mipep	Xenopus tropicalis	Mitochondrial intermediate peptidase	6	6	6	6	6	6	6	6	6	6	6	6	6	6	6	5	6	6	6	5	6	365707	289614	329544	343201	300061	334769	333274	233369	279017	288878	230553	288826	280246	305829	283733	335942	370672	333322	296094	298928	1.12345e+06	740563	880064	1.2691e+06	810500	1.19311e+06	1.05308e+06	690359	913776	1.20971e+06	819229	855018	560616	597236	619574	900816	452768	1.034e+06	478022	527473	365707	289614	329544	343201	300061	334769	333274	233369	279017	288878	230553	288826	280246	305829	283733	335942	370672	333322	296094	298928	31739.9;33288.1	26375.4;27662.1	29381.7;30815	29902.5;31361.1	27299.9;28631.6	26747.5;28052.2	27171.3;28496.7	20868.4;21886.4	23914.8;25081.4	22424.2;23518.1	19582.9;20538.1	23536;24684.1	22008.1;23081.7	23533.9;24681.8	22728.4;23837.1	25952.6;27218.5	27161.7;28486.6	25241.9;26473.2	22787.7;23899.3	23036.4;24160.1
59273.89;57286.68;59914.72;59799.5	A0A6I8S684;A0A8J0SEY9;F6ZQW9;Q6P3R0	A0A6I8S684	spats2	Xenopus tropicalis	Spermatogenesis associated, serine rich 2;Spermatogenesis-associated serine-rich protein 2 isoform X3;Spermatogenesis associated, serine rich 2;Spermatogenesis associated, serine-rich 2	9	8	9	9	9	9	7	8	9	5	6	7	6	7	7	7	6	7	7	7	7	189762	111227	143109	129113	165740	154615	147164	186055	149123	127501	145411	154524	104506	136380	157563	129759	162282	148990	142477	175721	657911	383658	383520	432939	425750	412821	434761	441121	475865	472613	516592	556938	628107	382750	457849	583317	474839	431806	656252	444511	189762	111227	143109	129113	165740	154615	147164	186055	149123	127501	145411	154524	104506	136380	157563	129759	162282	148990	142477	175721	22244.4;22244.4;23011.5;23011.5	16069.5;16069.5;16623.7;16623.7	19821.6;19821.6;20505.1;20505.1	20405;20405;21108.6;21108.6	22450.9;22450.9;23225.1;23225.1	20387.3;20387.3;21090.3;21090.3	17209.1;17209.1;17802.6;17802.6	24500.2;24500.2;25345;25345	17001;17001;17587.2;17587.2	17733.6;17733.6;18345.1;18345.1	16628.3;16628.3;17201.6;17201.6	19633.2;19633.2;20310.2;20310.2	16197.5;16197.5;16756.1;16756.1	17368.9;17368.9;17967.9;17967.9	19420.7;19420.7;20090.4;20090.4	15477.4;15477.4;16011.1;16011.1	18799.4;18799.4;19447.7;19447.7	17819.6;17819.6;18434.1;18434.1	16528.1;16528.1;17098;17098	18952.8;18952.8;19606.3;19606.3
97199.1	A0A6I8S691	A0A6I8S691	kpnb1	Xenopus tropicalis	Importin subunit beta-1 isoform X1	35	33	32	31	31	31	31	34	31	32	34	33	31	33	31	31	33	33	33	32	33	2792782	3.12089e+06	2.69629e+06	2.34935e+06	2543778	3.12548e+06	2.95878e+06	2.34372e+06	2361409	2.77225e+06	2714948	3.19935e+06	2.7829e+06	2.69963e+06	2.77954e+06	2.91077e+06	3037052	3.27372e+06	3.19144e+06	3.18439e+06	11714564	12145314	9869413	9183333	9507895	11403744	12293786	9620354	9399050	10887985	10296423	11900100	9729300	10478830	10141842	11348808	10977748	12076031	10876515	11714163	2792782	3.12089e+06	2.69629e+06	2.34935e+06	2543778	3.12548e+06	2.95878e+06	2.34372e+06	2361409	2.77225e+06	2714948	3.19935e+06	2.7829e+06	2.69963e+06	2.77954e+06	2.91077e+06	3037052	3.27372e+06	3.19144e+06	3.18439e+06	2950780	2.94204e+06	2.20205e+06	2.82266e+06	2.30161e+06	2.38637e+06	2.24213e+06	2262158	1.8827e+06	2.00958e+06	2.37508e+06	2.13189e+06	2.02953e+06	2.0814e+06	1.92877e+06	2.03949e+06	1.98774e+06	1.99354e+06	2.06728e+06	2.02491e+06
77727.99;72890.41;77092.92;75761.37;71125.01;77224.11	A0A6I8S695;A0A6I8SFQ0;A0A8J0PJW7;A0A8J0ST16;A0A8J1JG43;F7BU82	A0A6I8S695	prmt7	Xenopus tropicalis	Protein arginine N-methyltransferase	1	1	1	1	1	1	1	1	1	1	1	1	1	1	1	1	1	1	1	1	1	29415.8	15815.7	25076.2	26910.5	21135.9	38934.3	33738.2	23638	30090.7	47994.9	29305.6	43816.2	31587.4	38911.4	33765.6	41523.7	47757.2	42773.1	33658.6	39391.8	134516	180291	127950	170113	226328	282122	348180	190805	278244	176030	298269	550281	275514	456027	273738	523217	300509	197092	372771	188951	29415.8	15815.7	25076.2	26910.5	21135.9	38934.3	33738.2	23638	30090.7	47994.9	29305.6	43816.2	31587.4	38911.4	33765.6	41523.7	47757.2	42773.1	33658.6	39391.8	919.2;948.9;891.4;865.2;948.9;891.4	494.2;510.2;479.3;465.2;510.2;479.3	783.6;808.9;759.9;737.5;808.9;759.9	841;868.1;815.5;791.5;868.1;815.5	660.5;681.8;640.5;621.6;681.8;640.5	1216.7;1255.9;1179.8;1145.1;1255.9;1179.8	1054.3;1088.3;1022.4;992.3;1088.3;1022.4	738.7;762.5;716.3;695.2;762.5;716.3	940.3;970.7;911.8;885;970.7;911.8	1499.8;1548.2;1454.4;1411.6;1548.2;1454.4	915.8;945.3;888;861.9;945.3;888	1369.3;1413.4;1327.8;1288.7;1413.4;1327.8	987.1;1018.9;957.2;929;1018.9;957.2	1216;1255.2;1179.1;1144.5;1255.2;1179.1	1055.2;1089.2;1023.2;993.1;1089.2;1023.2	1297.6;1339.5;1258.3;1221.3;1339.5;1258.3	1492.4;1540.6;1447.2;1404.6;1540.6;1447.2	1336.7;1379.8;1296.2;1258;1379.8;1296.2	1051.8;1085.8;1020;990;1085.8;1020	1231;1270.7;1193.7;1158.6;1270.7;1193.7
120288.73;70563.37;74130.67	A0A6I8S6M8;A0A6I8SDA8;A0A8J1IX71	A0A6I8S6M8	;;tm9sf4	Xenopus tropicalis	Transmembrane 9 superfamily member 4;Transmembrane 9 superfamily member;Transmembrane 9 superfamily member	6	6	6	6	6	6	6	6	6	6	6	6	6	5	6	6	6	6	6	6	6	73948.7	111615	90624.9	80235	73501.3	98693.7	100211	79358.3	74319.8	72961.6	80448.3	97558.8	82546.8	93533.6	95904	97405.8	97090.2	86287.1	108368	85545.6	184087	208866	210761	198179	186095	224530	227592	116051	533844	168492	158524	285274	254209	249614	161856	120104	242015	138607	341818	170778	73948.7	111615	90624.9	80235	73501.3	98693.7	100211	79358.3	74319.8	72961.6	80448.3	97558.8	82546.8	93533.6	95904	97405.8	97090.2	86287.1	108368	85545.6	8631.2;8963.2;8631.2	10703.4;11115;10703.4	10035.4;10421.4;10035.4	9137.2;9488.6;9137.2	9357.4;9717.3;9357.4	14088.4;14630.3;14088.4	13908.5;14443.5;13908.5	9125.6;9476.6;9125.6	10122.7;10512;10122.7	10623.4;11032;10623.4	10459.5;10861.8;10459.5	14022.6;14561.9;14022.6	11533.9;11977.5;11533.9	13677;14203;13677	12358.5;12833.9;12358.5	12828.1;13321.5;12828.1	13568.7;14090.5;13568.7	14164;14708.7;14164	15267.4;15854.6;15267.4	11699.8;12149.8;11699.8
50084.38;48334.42	A0A6I8S6Q7;F7D811	A0A6I8S6Q7	tbcel	Xenopus tropicalis	Leucine-rich repeat-containing protein 51	1	1	1	1	1	1	1	1	1	1	1	1	1	1	1	1	1	1	1	1	1	36134.9	16522.6	16149.4	15128.6	25859.9	21829.4	25232	32546.1	18554.9	9768.2	19478.4	38989.7	18555.4	28825.1	32134.9	23985	18975.4	27118.2	28715.7	23415.9	42893.2	3.47545	30028.2	56730.5	2.65124	2.24371	53121.8	63335	2.46313	2.63637	1.86083	49696.1	2.70197	43606.2	2.57678	2.72543	2.76177	52369.8	2.43845	1262.82	36134.9	16522.6	16149.4	15128.6	25859.9	21829.4	25232	32546.1	18554.9	9768.2	19478.4	38989.7	18555.4	28825.1	32134.9	23985	18975.4	27118.2	28715.7	23415.9	1389.8;1445.4	635.5;660.9	621.1;646	581.9;605.1	994.6;1034.4	839.6;873.2	970.5;1009.3	1251.8;1301.8	713.6;742.2	375.7;390.7	749.2;779.1	1499.6;1559.6	713.7;742.2	1108.7;1153	1236;1285.4	922.5;959.4	729.8;759	1043;1084.7	1104.4;1148.6	900.6;936.6
87224.93;79073.97;84024.45	A0A6I8S6T7;A0A6I8SDP0;A0A8J0QPL9	A0A6I8S6T7	parp2	Xenopus tropicalis	Poly [ADP-ribose] polymerase	7	6	6	7	6	7	7	6	7	7	7	7	7	6	7	7	7	7	7	7	7	107557	98450	100820	107205	97334.2	134440	110642	98923.9	131477	117291	115541	151167	130371	132610	108448	133965	125265	115342	108352	118925	347363	399523	291414	391701	371821	335762	315429	358097	319012	646800	809973	448926	467242	110373	376881	338031	396504	332702	348715	321034	107557	98450	100820	107205	97334.2	134440	110642	98923.9	131477	117291	115541	151167	130371	132610	108448	133965	125265	115342	108352	118925	10061.2;10577.2;10312.8	8905.4;9362;9128	9871.2;10377.5;10118	10059.6;10575.5;10311.1	9551.9;10041.7;9790.7	13401.3;14088.6;13736.4	9876.7;10383.2;10123.7	9408.5;9891;9643.7	12276.5;12906.1;12583.4	11546;12138.1;11834.6	10985.7;11549.1;11260.4	13983.7;14700.8;14333.3	11384.9;11968.7;11669.5	12268.8;12898;12575.6	10203.7;10727;10458.8	12741.9;13395.4;13060.5	11604.1;12199.2;11894.2	10856.9;11413.7;11128.3	10342.5;10872.9;10601.1	11193.3;11767.3;11473.2
114675	A0A6I8S6U6	A0A6I8S6U6	opa1	Xenopus tropicalis	Dynamin-like GTPase OPA1, mitochondrial	43	39	40	40	41	39	40	41	38	40	37	38	39	38	39	41	41	39	40	39	39	471227	403112	469985	462952	422144	528191	481062	386114	473557	528141	439010	504540	515136	523177	479600	565234	545181	525872	497395	463117	1.95376e+06	1.38421e+06	1640922	1.65569e+06	1.59813e+06	1827391	1.49285e+06	1.46442e+06	1.82872e+06	1.81021e+06	1.73088e+06	1.54127e+06	1910529	1.69107e+06	1.67449e+06	1.9509e+06	1845179	1.51559e+06	1.78188e+06	1.54184e+06	471227	403112	469985	462952	422144	528191	481062	386114	473557	528141	439010	504540	515136	523177	479600	565234	545181	525872	497395	463117	144656	128874	137399	143798	126110	156641	136815	116912	137658	147962	126434	141925	151277	143931	151580	156343	152434	147043	135448	130956
71007.56;70935.5;70923.39	A0A6I8S6V2;B1WB15;Q28E21	A0A6I8S6V2	sugp1	Xenopus tropicalis	SURP and G-patch domain containing 1;SURP and G-patch domain containing 1;Novel protein containing Surp module and G-patch domain	6	5	6	6	5	5	5	5	6	5	6	6	5	6	6	6	6	5	6	5	6	45756.9	44771.5	41657.7	38783.2	36791.9	33329.1	29019.5	42249.1	40859.5	33387.3	41629.3	33874	37666.5	34354	31207.4	35547.6	27333.1	31564.9	29128.2	27674.2	332661	297953	308498	275705	294124	273795	251408	287176	268635	313367	245040	230311	215431	233468	288294	277428	181683	236224	235022	199760	45756.9	44771.5	41657.7	38783.2	36791.9	33329.1	29019.5	42249.1	40859.5	33387.3	41629.3	33874	37666.5	34354	31207.4	35547.6	27333.1	31564.9	29128.2	27674.2	6600.2;6380.2;6380.2	10752.8;10394.3;10394.3	9904.3;9574.1;9574.1	5965.5;5766.6;5766.6	5038.4;4870.4;4870.4	7164.1;6925.3;6925.3	4330.7;4186.4;4186.4	8498;8214.8;8214.8	6131.2;5926.9;5926.9	7693.6;7437.1;7437.1	8001.5;7734.8;7734.8	6289.6;6079.9;6079.9	7598.5;7345.2;7345.2	6385.8;6173;6173	6107.4;5903.8;5903.8	7033.9;6799.5;6799.5	4363.9;4218.5;4218.5	7059.2;6823.9;6823.9	6698.5;6475.2;6475.2	6629.4;6408.4;6408.4
58655;57076.16	A0A6I8S6V5;A0A8J0QZ90	A0A6I8S6V5	tm4sf5;XB22063322	Xenopus tropicalis	Transmembrane 4 L six family member 5;DnaJ homolog subfamily C member 3	8	8	7	7	8	8	7	8	7	8	7	7	8	8	8	8	7	7	7	7	8	279185	208433	236223	261590	244778	205971	195969	197123	210096	184512	211405	180969	227987	135878	193024	207102	207017	182609	176821	176283	421629	366251	306842	605138	357284	391364	355126	416248	507954	507410	436355	971055	166627	324400	307584	728530	102242	305584	505168	234737	279185	208433	236223	261590	244778	205971	195969	197123	210096	184512	211405	180969	227987	135878	193024	207102	207017	182609	176821	176283	37036.6;39999.5	23886.2;25797.1	30019.6;32421.2	33994.5;36714.1	30071;32476.6	28757.3;31057.9	24343.4;26290.9	21242.6;22942	24970.3;26968	21612.7;23341.8	22793.4;24616.8	26233.9;28332.6	23083.8;24930.5	22730.2;24548.7	27270.5;29452.1	28357.5;30626.1	27249.7;29429.6	25551;27595.1	23404;25276.3	21472.5;23190.3
30367.97;29328.43	A0A6I8S6X8;Q28DM0	A0A6I8S6X8	tmem106c	Xenopus tropicalis	Transmembrane protein 106C	2	2	2	1	2	2	2	2	2	2	2	2	2	2	2	2	2	2	2	2	2	11404.4	16760.5	16971.7	18461.2	14026	18446.9	14163.6	14260.1	11676.4	16379	8886.81	16782	10228.8	16106.6	21182.7	17266.8	18567.6	16267.9	17703.4	14933.5	40484.3	47601.1	579154	35900.6	1.79609e+06	34591.1	1.49726e+06	147401	1.03883e+06	26284.8	1838016	28538.9	1250837	748316	1.43774e+06	1.34072e+06	2953874	1.31201e+06	4448868	5260108	11404.4	16760.5	16971.7	18461.2	14026	18446.9	14163.6	14260.1	11676.4	16379	8886.81	16782	10228.8	16106.6	21182.7	17266.8	18567.6	16267.9	17703.4	14933.5	1218.4;1462.1	1644.9;1973.9	1648.8;1978.5	1933.7;2320.5	1437.2;1724.6	1725.2;2070.2	1629.9;1955.8	1503.6;1804.3	1436.8;1724.2	1902.3;2282.7	1061.1;1273.3	2319.8;2783.8	1428;1713.6	2251;2701.2	2063.8;2476.6	2184.4;2621.3	2266.1;2719.3	1946.4;2335.7	1993.7;2392.4	1626.2;1951.4
132969.72;139099.91	A0A6I8S722;F6U1L8	A0A6I8S722	stk36	Xenopus tropicalis	non-specific serine/threonine protein kinase	8	8	6	7	7	8	8	8	7	7	7	7	7	7	7	7	7	7	7	7	7	68785.2	57138.1	54927.8	57628.7	57051.7	68094.3	55368.5	59081	64466.9	56877.1	57797.8	67006.8	65606.9	69900.4	61544.8	61947.8	76956.6	69594.9	60843.4	66102.5	23518.5	57888.9	27742.5	46228.3	26783.6	33555.3	29352.8	29795.4	37203.3	33169.8	37035.1	36652.2	40241	47867.7	34233.8	44521.6	47643	39981	38553.4	27011.9	68785.2	57138.1	54927.8	57628.7	57051.7	68094.3	55368.5	59081	64466.9	56877.1	57797.8	67006.8	65606.9	69900.4	61544.8	61947.8	76956.6	69594.9	60843.4	66102.5	5572.5;5289.2	4234.8;4019.5	4656.3;4419.5	4587.2;4354	4869.2;4621.6	5827.9;5531.5	4586.7;4353.5	4216.2;4001.8	5050.6;4793.8	4632.3;4396.8	4369.9;4147.7	5868.2;5569.8	5704.2;5414.2	5957.8;5654.8	5289.4;5020.4	5590.9;5306.6	6620.4;6283.8	5609.1;5323.9	4496.6;4268	4944.5;4693.1
52011.85;51150.74;54792.56;55036.77;51394.95	A0A6I8S743;A0A803J5I3;A0A803KJE1;A0A8J1J9M7;F6WFN4	A0A6I8S743	pacsin2	Xenopus tropicalis	Protein kinase C and casein kinase substrate in neurons 2;Protein kinase C and casein kinase substrate in neurons 2;Protein kinase C and casein kinase substrate in neurons 2;Protein kinase C and casein kinase substrate in neurons protein 2 isoform X1;Protein kinase C and casein kinase substrate in neurons 2	10	10	9	8	10	9	10	8	9	9	9	8	10	7	7	9	7	7	9	8	9	289760	261224	301906	296456	304176	305970	296687	295765	263878	273971	274800	288387	331052	316609	271162	310477	254633	251802	254041	262735	2.93607e+06	2632544	2.98588e+06	3.46568e+06	3.07789e+06	3.34927e+06	3.442e+06	3.7128e+06	3041698	3.21567e+06	3764909	3.55563e+06	3.2345e+06	3668767	3222825	3439600	3036519	2.65633e+06	2.81569e+06	2.61824e+06	289760	261224	301906	296456	304176	305970	296687	295765	263878	273971	274800	288387	331052	316609	271162	310477	254633	251802	254041	262735	96184.6;100032;96184.6;96184.6;100032	92129.8;95815;92129.8;92129.8;95815	102460.2;106558.6;102460.2;102460.2;106558.6	109696.1;114084;109696.1;109696.1;114084	103918.8;108075.6;103918.8;103918.8;108075.6	106680.4;110947.6;106680.4;106680.4;110947.6	95450.1;99268.1;95450.1;95450.1;99268.1	101658.5;105724.8;101658.5;101658.5;105724.8	96399.4;100255.4;96399.4;96399.4;100255.4	97289.7;101181.3;97289.7;97289.7;101181.3	92011.9;95692.3;92011.9;92011.9;95692.3	99587.7;103571.3;99587.7;99587.7;103571.3	104219.4;108388.2;104219.4;104219.4;108388.2	92648.9;96354.9;92648.9;92648.9;96354.9	93361.4;97095.8;93361.4;93361.4;97095.8	103951.9;108110;103951.9;103951.9;108110	90831.6;94464.9;90831.6;90831.6;94464.9	90260.5;93870.9;90260.5;90260.5;93870.9	88498.4;92038.3;88498.4;88498.4;92038.3	93234.6;96964;93234.6;93234.6;96964
82012.7;82542.25	A0A6I8S752;A0A8J0T4S7	A0A6I8S752	;ttll10	Xenopus tropicalis	Inactive polyglycylase TTLL10	1	0	0	0	0	0	0	0	0	0	0	1	0	0	0	0	0	0	0	0	0	NaN	NaN	NaN	NaN	NaN	NaN	NaN	NaN	NaN	NaN	4044.08	NaN	NaN	NaN	NaN	NaN	NaN	NaN	NaN	NaN	NaN	NaN	NaN	NaN	NaN	NaN	NaN	NaN	NaN	NaN	48503.2	NaN	NaN	NaN	NaN	NaN	NaN	NaN	NaN	NaN	NaN	NaN	NaN	NaN	NaN	NaN	NaN	NaN	NaN	NaN	4044.08	NaN	NaN	NaN	NaN	NaN	NaN	NaN	NaN	NaN	NaN	NaN	NaN	NaN	NaN	NaN	NaN	NaN	NaN	NaN	101.1;101.1	NaN	NaN	NaN	NaN	NaN	NaN	NaN	NaN	NaN
47953.42;53050.71;56316.18;54807.33;51820.35;55019.74	A0A6I8S780;A0A803KCI4;A0A8J0SBZ8;A0A8J1IUZ6;F6RK71;Q28EL3	A0A6I8S780	fus	Xenopus tropicalis	FUS RNA binding protein;FUS RNA-binding protein;RNA-binding protein FUS isoform X4;RNA-binding protein FUS isoform X12;FUS RNA binding protein;Fusion (Involved in t(1216) in malignant liposarcoma)	6	6	6	6	6	6	6	5	6	6	6	6	6	6	6	6	6	6	6	6	6	2726051	3853913	2.92103e+06	2.9896e+06	3.31426e+06	2.63701e+06	3.05907e+06	3541785	3422201	2.92539e+06	3.71171e+06	3.00176e+06	3.49194e+06	3.23721e+06	3.53723e+06	2.8532e+06	2956914	2.93742e+06	3141483	3.30176e+06	8589636	10067777	8.29017e+06	8969693	10084464	6938417	8144349	10213920	9957736	7.78641e+06	10604870	6.89878e+06	9350542	8962443	9213241	8.06178e+06	8.28228e+06	7.119e+06	7573871	8412498	2726051	3853913	2.92103e+06	2.9896e+06	3.31426e+06	2.63701e+06	3.05907e+06	3541785	3422201	2.92539e+06	3.71171e+06	3.00176e+06	3.49194e+06	3.23721e+06	3.53723e+06	2.8532e+06	2956914	2.93742e+06	3141483	3.30176e+06	696929.1;647148.4;604005.2;362403.1;696929.1;604005.2	572620.9;531719.4;496271.5;297762.9;572620.9;496271.5	703100.8;652879.3;609354;365612.4;703100.8;609354	686685;637636.1;595127;357076.2;686685;595127	750938.9;697300.4;650813.7;390488.2;750938.9;650813.7	785244;729155.1;680544.8;408326.9;785244;680544.8	708520.2;657911.6;614050.9;368430.5;708520.2;614050.9	790322.2;733870.6;684945.9;410967.5;790322.2;684945.9	768137.3;713270.4;665719;399431.4;768137.3;665719	770953.9;715885.8;668160.1;400896.1;770953.9;668160.1	658461;611428;570666.2;342399.7;658461;570666.2	777336.7;721812.6;673691.8;404215.1;777336.7;673691.8	837321;777512.4;725678.2;435406.9;837321;725678.2	887152.7;823784.6;768865.6;461319.4;887152.7;768865.6	902181.8;837740.2;781890.9;469134.5;902181.8;781890.9	808639.6;750879.6;700821;420492.6;808639.6;700821	823844;764998;713998.1;428398.9;823844;713998.1	784821.8;728763.1;680178.9;408107.3;784821.8;680178.9	742048.1;689044.7;643108.4;385865;742048.1;643108.4	768612.3;713711.4;666130.7;399678.4;768612.3;666130.7
24960.49;24942.46	A0A6I8S794;Q5EAL4	A0A6I8S794	;haus2	Xenopus tropicalis	HAUS augmin-like complex subunit 2	3	2	3	3	3	3	2	3	3	2	2	2	2	2	2	2	3	2	2	2	3	85091.4	75372	51879.2	57514	61350	53356.2	49885.3	77780.5	59259.4	56023.3	66716.7	56018.2	50277.1	48518.9	55758.1	45133.1	45228.3	51752.1	55948.4	59047.8	402616	248944	212269	198569	229995	218596	198794	281901	220482	214831	359348	229794	273320	241394	248840	175783	229207	265066	289622	276055	85091.4	75372	51879.2	57514	61350	53356.2	49885.3	77780.5	59259.4	56023.3	66716.7	56018.2	50277.1	48518.9	55758.1	45133.1	45228.3	51752.1	55948.4	59047.8	30920.2;30920.2	28117.8;28117.8	22882.1;22882.1	23398.2;23398.2	22544.9;22544.9	17645.3;17645.3	18286.5;18286.5	27059.4;27059.4	17749.5;17749.5	15963.4;15963.4	20472.6;20472.6	18950;18950	15434.6;15434.6	16376;16376	17459.7;17459.7	17311;17311	15786.9;15786.9	18373.1;18373.1	20159.2;20159.2	24975;24975
16583.04;24271.5	A0A6I8S7F1;Q28GQ5	A0A6I8S7F1	rab15	Xenopus tropicalis	RAB15, member RAS oncogene family;RAB15, member RAS oncogene family	1	1	1	1	1	1	1	1	1	1	1	1	1	1	1	1	1	1	1	1	1	24165.8	9453.7	23545.6	25434	17514.2	24102.9	29730.1	14410.7	21440.7	32394.7	16074.6	17822.2	29037.8	27506.1	19212.8	35401	29920.4	28785	21865.8	18011.3	174075	2.17085	76889.3	2.46209	89665.8	31600.6	99894.6	53373.2	120894	2.65212	1.9547	53801.4	82176.9	2.88403	2.56791	26445.3	77380.5	2.5057	59129.6	2.00555	24165.8	9453.7	23545.6	25434	17514.2	24102.9	29730.1	14410.7	21440.7	32394.7	16074.6	17822.2	29037.8	27506.1	19212.8	35401	29920.4	28785	21865.8	18011.3	3020.7;2013.8	1181.7;787.8	2943.2;1962.1	3179.2;2119.5	2189.3;1459.5	3012.9;2008.6	3716.3;2477.5	1801.3;1200.9	2680.1;1786.7	4049.3;2699.6	2009.3;1339.6	2227.8;1485.2	3629.7;2419.8	3438.3;2292.2	2401.6;1601.1	4425.1;2950.1	3740;2493.4	3598.1;2398.7	2733.2;1822.2	2251.4;1500.9
41286.31;44438.88;47478.13;46388.81;43064.17	A0A6I8S7F4;A0A803J7J7;A0A803J7W8;A0A803JF61;Q6P3N9	A0A6I8S7F4	slc30a7	Xenopus tropicalis	Zinc transporter;Zinc transporter;Zinc transporter;Zinc transporter;Zinc transporter 7	1	1	0	1	0	0	1	1	0	0	1	1	1	0	1	1	1	1	1	1	1	4803.84	NaN	11724.5	NaN	NaN	6106.3	11901.1	NaN	NaN	18935.1	10351	37343	NaN	13192	17449.3	25440.3	34651.8	28366.4	31358.1	15731.4	393999	NaN	344646	NaN	NaN	487935	432623	NaN	NaN	479618	477947	693824	NaN	693794	547500	592851	487224	335486	528084	264735	4803.84	NaN	11724.5	NaN	NaN	6106.3	11901.1	NaN	NaN	18935.1	10351	37343	NaN	13192	17449.3	25440.3	34651.8	28366.4	31358.1	15731.4	369.5;369.5;282.6;300.2;343.1	NaN	901.9;901.9;689.7;732.8;837.5	NaN	NaN	469.7;469.7;359.2;381.6;436.2	915.5;915.5;700.1;743.8;850.1	NaN	NaN	1456.5;1456.5;1113.8;1183.4;1352.5	796.2;796.2;608.9;646.9;739.4	2872.5;2872.5;2196.6;2333.9;2667.4	NaN	1014.8;1014.8;776;824.5;942.3	1342.3;1342.3;1026.4;1090.6;1246.4	1956.9;1956.9;1496.5;1590;1817.2	2665.5;2665.5;2038.3;2165.7;2475.1	2182;2182;1668.6;1772.9;2026.2	2412.2;2412.2;1844.6;1959.9;2239.9	1210.1;1210.1;925.4;983.2;1123.7
198733.05;193966.86;193889.5;198603.93	A0A6I8S7H9;A0A803JHL6;A0A8J0QYG7;A0A8J0R307	A0A6I8S7H9	phrf1	Xenopus tropicalis	PHD and RING finger domain-containing protein 1 isoform X1;PHD and ring finger domains 1;PHD and RING finger domain-containing protein 1 isoform X3;PHD and RING finger domain-containing protein 1 isoform X2	1	1	1	1	1	1	1	1	1	1	1	1	1	1	1	1	1	1	0	0	1	52817.6	40853.7	30434.5	50185.9	49005	67787.4	54801.2	52773.7	29881.3	19872.2	37546.2	44628.8	44677.2	29729.2	52557.8	86710	22913.5	NaN	NaN	34616.7	6.0696e+06	3.62169e+06	8037427	6.28325e+06	7833836	10221173	8631723	6626041	9244948	9350088	8599135	11152455	10857159	11590268	10218799	7.02174e+06	12982600	NaN	NaN	13374625	52817.6	40853.7	30434.5	50185.9	49005	67787.4	54801.2	52773.7	29881.3	19872.2	37546.2	44628.8	44677.2	29729.2	52557.8	86710	22913.5	NaN	NaN	34616.7	660.2;677.1;685.9;660.2	510.7;523.8;530.6;510.7	380.4;390.2;395.3;380.4	627.3;643.4;651.8;627.3	612.6;628.3;636.4;612.6	847.3;869.1;880.4;847.3	685;702.6;711.7;685	659.7;676.6;685.4;659.7	373.5;383.1;388.1;373.5	248.4;254.8;258.1;248.4	469.3;481.4;487.6;469.3	557.9;572.2;579.6;557.9	558.5;572.8;580.2;558.5	371.6;381.1;386.1;371.6	657;673.8;682.6;657	1083.9;1111.7;1126.1;1083.9	286.4;293.8;297.6;286.4	NaN	NaN	432.7;443.8;449.6;432.7
42126.92;39478.56	A0A6I8S7I4;Q28H01	A0A6I8S7I4	ubl7	Xenopus tropicalis	Ubiquitin like 7;Ubiquitin-like 7 (Bone marrow stromal cell-derived)	4	3	2	3	3	4	4	3	4	4	4	3	3	3	3	4	3	4	4	3	4	67320.1	76232.1	67741.8	71951.4	62204.9	59655.1	66979.2	57363.4	63474.4	49861.8	47128.3	51449.4	62476.8	66875.4	54965.4	47297.3	63345.4	71069.2	62533.2	54949.6	3.98198e+06	2.31124e+06	944858	1.30352e+06	720899	1.92754e+06	1.31006e+06	2233692	705490	1.44563e+06	528131	805179	255493	663534	810631	879467	1.57022e+06	963937	1.24859e+06	105847	67320.1	76232.1	67741.8	71951.4	62204.9	59655.1	66979.2	57363.4	63474.4	49861.8	47128.3	51449.4	62476.8	66875.4	54965.4	47297.3	63345.4	71069.2	62533.2	54949.6	16507.5;16507.5	15872.1;15872.1	19407.8;19407.8	20070.9;20070.9	17204.2;17204.2	15709.7;15709.7	16728.6;16728.6	15431.4;15431.4	17860.1;17860.1	12856.5;12856.5	14503.2;14503.2	12964.6;12964.6	15276.3;15276.3	16143.1;16143.1	14187.2;14187.2	13353.3;13353.3	17602.6;17602.6	16663.7;16663.7	13982.9;13982.9	13462.2;13462.2
24319.18;25756.65;24030.77	A0A6I8S7J3;A4II60;F6X8E0	A0A6I8S7J3	prtfdc1	Xenopus tropicalis	Hypoxanthine phosphoribosyltransferase;Phosphoribosyltransferase domain-containing protein 1;Hypoxanthine phosphoribosyltransferase	4	4	4	3	4	3	3	4	4	4	3	4	4	4	4	4	3	4	4	4	4	83563.6	82242.2	78831.1	78693.6	84822.6	90035.2	108153	77291.9	93424.4	101804	82733.5	118551	93629.5	109861	100510	94701	96825.3	114535	109678	96866.4	342055	533892	504795	607433	490665	781661	1.01829e+06	427706	502940	440793	314807	844261	302047	522341	357455	729698	833440	849603	986798	753241	83563.6	82242.2	78831.1	78693.6	84822.6	90035.2	108153	77291.9	93424.4	101804	82733.5	118551	93629.5	109861	100510	94701	96825.3	114535	109678	96866.4	29299.2;29299.2;27045.4	35531.6;35531.6;32798.4	20642.6;20642.6;19054.7	28787.1;28787.1;26572.7	20824;20824;19222.2	22710.6;22710.6;20963.7	36384.9;36384.9;33586.1	26232.2;26232.2;24214.3	32441.8;32441.8;29946.3	24372;24372;22497.2	22749.6;22749.6;20999.7	37799.4;37799.4;34891.8	32614.4;32614.4;30105.6	36671;36671;33850.2	34719;34719;32048.3	24558;24558;22668.9	32934.1;32934.1;30400.7	36676.1;36676.1;33854.9	35222.7;35222.7;32513.3	32008.6;32008.6;29546.4
48951.38;51314.77	A0A6I8S7K4;A0A8J0QWD3	A0A6I8S7K4	tmx3	Xenopus tropicalis	protein disulfide-isomerase	7	7	7	7	7	7	7	7	7	7	7	7	7	7	7	7	7	6	7	7	7	144693	141606	148748	172230	167909	241491	207122	166368	159843	199333	195346	236323	215136	204701	173419	194958	229947	237648	218261	229570	818970	629683	782097	542037	712910	767455	1.08243e+06	716809	780042	1.00458e+06	649123	971815	805818	808047	860009	1.21143e+06	1.07578e+06	824017	1.17608e+06	885689	144693	141606	148748	172230	167909	241491	207122	166368	159843	199333	195346	236323	215136	204701	173419	194958	229947	237648	218261	229570	55709.2;51066.7	65462.6;60007.3	61029.1;55943.3	56532.6;51821.6	58947.8;54035.4	69564.5;63767.5	63762.2;58448.7	54474.8;49935.2	53397.2;48947.5	58892.4;53984.7	59756.1;54776.4	63937.5;58609.4	63164.1;57900.4	59970.4;54972.9	51385.7;47103.6	55353.4;50740.6	58067.1;53228.2	59850.5;54862.9	49269.8;45164	53612;49144.3
47103.89;50140.39	A0A6I8S7M2;Q7T0B0	A0A6I8S7M2	stk40	Xenopus tropicalis	Serine/threonine-protein kinase 40	2	2	2	2	2	2	2	2	2	2	2	2	2	2	2	2	2	2	2	2	2	13840.2	17967.9	18477.4	16611.8	18045.2	18704.9	21035.5	22452	22505.2	17230.8	15382.6	26503.1	19754.4	19429.2	17430.8	26861.4	22623.8	15532.8	20908.4	20182.8	9165.99	8737.53	7462.55	9344.09	86.8719	83.3137	81.13	8435.38	7222.53	99.4724	74.3389	123.596	10102.8	104.304	2.78099e+06	15802.5	13007.2	92.3606	112.173	11335.5	13840.2	17967.9	18477.4	16611.8	18045.2	18704.9	21035.5	22452	22505.2	17230.8	15382.6	26503.1	19754.4	19429.2	17430.8	26861.4	22623.8	15532.8	20908.4	20182.8	1031;957.3	1341.1;1245.3	1482.5;1376.6	1242.8;1154	1351.2;1254.7	1407.3;1306.8	1576.8;1464.1	1671.5;1552.1	1679.5;1559.5	1463.1;1358.6	1150.8;1068.6	2152.2;1998.5	1470.3;1365.3	1455.7;1351.7	1347.7;1251.4	2026.1;1881.4	1697.1;1575.9	1243.9;1155.1	1636.4;1519.5	1505.8;1398.2
122574.13;111653.62;115447.68;117071.59	A0A6I8S7M6;A0A6I8SIT3;A0A6I8SPK9;A0A8J0QT23	A0A6I8S7M6	atxn2	Xenopus tropicalis	Ataxin 2;Ataxin 2;Ataxin 2;Ataxin-2 isoform X1	20	17	19	17	18	18	18	18	20	20	19	19	18	19	19	19	19	19	18	18	19	206999	215679	212689	211240	208320	231670	201158	228943	222775	200328	190237	224537	237262	241430	223289	196465	196444	202173	196245	216265	463536	344127	322357	323927	369183	363770	389383	308715	299737	338656	322910	345039	292585	352656	320249	334053	338833	324739	325683	304251	206999	215679	212689	211240	208320	231670	201158	228943	222775	200328	190237	224537	237262	241430	223289	196465	196444	202173	196245	216265	29242.5;29242.5;27248.7;29242.5	28506.8;28506.8;26563.2;28506.8	32977.8;32977.8;30729.3;32977.8	31389;31389;29248.9;31389	30821.8;30821.8;28720.3;30821.8	34254.2;34254.2;31918.7;34254.2	30117.1;30117.1;28063.6;30117.1	32036.2;32036.2;29851.9;32036.2	31268.6;31268.6;29136.7;31268.6	30199.8;30199.8;28140.7;30199.8	29429.8;29429.8;27423.2;29429.8	34108.2;34108.2;31782.6;34108.2	32698;32698;30468.6;32698	34402.8;34402.8;32057.1;34402.8	32526.4;32526.4;30308.6;32526.4	29189.6;29189.6;27199.4;29189.6	32649.3;32649.3;30423.2;32649.3	29866.9;29866.9;27830.5;29866.9	28689.6;28689.6;26733.5;28689.6	30940.6;30940.6;28831.1;30940.6
61809.6	A0A6I8S7P1	A0A6I8S7P1	mtdh	Xenopus tropicalis	Metadherin	19	18	19	18	19	18	18	19	19	18	19	19	17	16	19	19	17	16	17	16	18	1.05218e+06	906866	873371	970909	1.00604e+06	824032	763594	944604	906110	874146	936749	859316	937229	843658	897839	851884	881398	863296	832435	876712	4889804	3981825	4263569	4.63221e+06	4402225	3.77908e+06	3.83851e+06	4235917	3.96268e+06	3.97721e+06	4.06801e+06	4360975	4245327	3.69368e+06	3260062	4.20993e+06	4172406	3.57854e+06	3.12457e+06	4292028	1.05218e+06	906866	873371	970909	1.00604e+06	824032	763594	944604	906110	874146	936749	859316	937229	843658	897839	851884	881398	863296	832435	876712	232222	193451	198272	230374	228081	260445	203905	197283	218029	251166	207783	245559	247007	222513	230120	252159	247900	244337	244719	222971
30214.12;29374.07	A0A6I8S7P5;A0A8J0QH83	A0A6I8S7P5	srprb	Xenopus tropicalis	Signal recognition particle receptor subunit beta	9	8	8	9	9	8	7	9	8	8	9	7	9	7	8	8	9	9	8	8	9	224569	199530	252763	216035	235608	243864	249477	196522	220830	246301	233117	297493	278468	294011	261369	266512	269247	320009	244312	238598	661287	606538	1.00012e+06	783820	775773	1.02482e+06	858131	666688	919796	728782	752287	917294	895163	1.07903e+06	1140582	831752	997911	1.01699e+06	936701	954143	224569	199530	252763	216035	235608	243864	249477	196522	220830	246301	233117	297493	278468	294011	261369	266512	269247	320009	244312	238598	37793.8;39893.5	37852.2;39955.1	49998.4;52776	49896;52668	44419.3;46887	44064.9;46512.9	42614.6;44982	37598.8;39687.6	44315.1;46777	49188.5;51921.2	37756;39853.5	59492.2;62797.4	55374.9;58451.3	58135;61364.7	51763.5;54639.3	53440.8;56409.7	51317.8;54168.8	49382.6;52126.1	44567;47042.9	39835.7;42048.8
102612.86;102324.29;102237.21	A0A6I8S7Q1;A0A8J1JIP7;A0A8J1JJS7	A0A6I8S7Q1	wdr47	Xenopus tropicalis	WD repeat domain 47;WD repeat-containing protein 47 isoform X1;WD repeat-containing protein 47 isoform X2	6	6	4	4	3	5	5	5	4	6	6	6	6	6	6	6	6	6	6	5	6	46715.5	55835	42132.3	43563.5	49950.1	51936.7	49389.5	32542.3	35738	32719.8	35805.2	36022.9	37683.9	33855.4	37850.9	41869.8	43261	43753.8	45334.1	43368.1	150357	169910	116334	91544.5	111004	88904.6	115998	158237	94418.4	101699	136779	84398.7	116307	75640.7	87776.5	82642.7	85487.3	106012	103706	175057	46715.5	55835	42132.3	43563.5	49950.1	51936.7	49389.5	32542.3	35738	32719.8	35805.2	36022.9	37683.9	33855.4	37850.9	41869.8	43261	43753.8	45334.1	43368.1	3846.2;3846.2;3846.2	2916;2916;2916	3311;3311;3311	2398.4;2398.4;2398.4	3593.7;3593.7;3593.7	4459.6;4459.6;4459.6	3806.2;3806.2;3806.2	2089.1;2089.1;2089.1	2773.7;2773.7;2773.7	2535.4;2535.4;2535.4	2851.7;2851.7;2851.7	2767.1;2767.1;2767.1	2988;2988;2988	2591.7;2591.7;2591.7	2632.2;2632.2;2632.2	3495.1;3495.1;3495.1	3297;3297;3297	3274.8;3274.8;3274.8	3088.9;3088.9;3088.9	3287.9;3287.9;3287.9
78704.7	A0A6I8S7R4	A0A6I8S7R4	nphp1	Xenopus tropicalis	Nephrocystin-1	4	3	2	3	3	4	4	4	4	4	4	4	4	4	3	3	2	3	4	3	3	12918.8	13167.1	18111.5	18859.3	24325.5	24187.5	26206.8	17157.8	15283.4	17559.7	11421.7	21789.6	17185.7	24833.6	26636.7	19393	21644.1	24749.8	24018.7	24235.5	101773	312057	75808	50445	75408.4	137661	127255	81431.4	50252.6	55729	62437.9	81864.2	67819.8	118800	82331.5	266112	54030.2	119054	129398	114566	12918.8	13167.1	18111.5	18859.3	24325.5	24187.5	26206.8	17157.8	15283.4	17559.7	11421.7	21789.6	17185.7	24833.6	26636.7	19393	21644.1	24749.8	24018.7	24235.5	891.6	568.2	1213.5	1307.2	2782.8	2847.7	2330.1	1641.3	1411	1433.5	959.8	1781.7	1449.7	1721.6	1885.6	1015.1	1509.2	2039	1711.7	1723.2
15617.82;7671.76;11235.9	A0A6I8S7T3;A0A8J1JC70;A4IH72	A0A6I8S7T3	;LOC100495196;ndufa2	Xenopus tropicalis	NADH dehydrogenase [ubiquinone] 1 alpha subcomplex subunit 2	7	7	7	7	7	7	6	7	7	7	6	7	5	7	6	6	6	5	6	6	6	3056603	3.17266e+06	2.91625e+06	3.05513e+06	2.83828e+06	3.53848e+06	3.17606e+06	2.98595e+06	3.07726e+06	3.51748e+06	3.71385e+06	4.11358e+06	3458200	3314998	3.09295e+06	3.85609e+06	3.85177e+06	3255488	3.3627e+06	3.42862e+06	10693584	11236102	12365250	12901652	11305197	13484128	11627985	11062925	11211863	12722102	9875415	14581132	9913764	12934217	12395516	14257062	13702853	12044508	11295479	11673065	3056603	3.17266e+06	2.91625e+06	3.05513e+06	2.83828e+06	3.53848e+06	3.17606e+06	2.98595e+06	3.07726e+06	3.51748e+06	3.71385e+06	4.11358e+06	3458200	3314998	3.09295e+06	3.85609e+06	3.85177e+06	3255488	3.3627e+06	3.42862e+06	1707614.9;3756752.9;2683394.9	1548153.1;3405936.9;2432812	1731936.9;3810261.3;2721615.2	1851240.6;4072729.3;2909092.3	1531439.1;3369166;2406547.1	1886560.2;4150432.5;2964594.6	1795026.8;3949059;2820756.4	1297556.5;2854624.3;2039017.4	1505752;3312654.3;2366181.7	1616197.2;3555633.8;2539738.5	1666472.6;3666239.8;2618742.7	1865755.8;4104662.9;2931902	1690023.2;3718051.1;2655750.8	1820463.4;4005019.5;2860728.2	1558023.4;3427651.5;2448322.5	1890266.7;4158586.6;2970419	1841242;4050732.5;2893380.3	1513834.9;3330436.7;2378883.4	1683177.7;3702991;2644993.5	1668701.9;3671144.1;2622245.8
91652.22;87827.76;88431.45;88303.32;87955.89	A0A6I8S7U7;A0A8J0QL42;A0A8J0R5L7;A0A8J1IX02;F6X3F8	A0A6I8S7U7	dbf4b	Xenopus tropicalis	DBF4 zinc finger B;Protein DBF4 homolog B isoform X4;Protein DBF4 homolog B isoform X1;Protein DBF4 homolog B isoform X2;DBF4 zinc finger B	6	6	6	6	5	6	6	6	6	6	6	5	6	6	5	5	5	5	5	5	6	91537.9	59734.8	98002.5	83887.3	102861	107568	90351.6	88660.1	103094	98965.1	87943.8	110869	109072	115512	94972.6	101489	132186	104482	104666	102295	5503011	6.29284e+06	7.47488e+06	7.62915e+06	6.1073e+06	5655391	5389003	5.64127e+06	6295052	8547604	7052087	7.38134e+06	7690208	11523050	9341721	10675181	9761520	14694205	12697836	27147090	91537.9	59734.8	98002.5	83887.3	102861	107568	90351.6	88660.1	103094	98965.1	87943.8	110869	109072	115512	94972.6	101489	132186	104482	104666	102295	10432.5;10996.4;10996.4;10996.4;10996.4	8306.9;8755.9;8755.9;8755.9;8755.9	10830.1;11415.5;11415.5;11415.5;11415.5	8727.7;9199.4;9199.4;9199.4;9199.4	11924.5;12569;12569;12569;12569	12075;12727.7;12727.7;12727.7;12727.7	10278.5;10834.1;10834.1;10834.1;10834.1	10023.5;10565.3;10565.3;10565.3;10565.3	11616.1;12243.9;12243.9;12243.9;12243.9	11771.7;12408;12408;12408;12408	8729.4;9201.2;9201.2;9201.2;9201.2	12425.8;13097.4;13097.4;13097.4;13097.4	12288.6;12952.8;12952.8;12952.8;12952.8	11519;12141.7;12141.7;12141.7;12141.7	9486.2;9999;9999;9999;9999	9741.4;10268;10268;10268;10268	12579.3;13259.3;13259.3;13259.3;13259.3	10887.1;11475.6;11475.6;11475.6;11475.6	10058.6;10602.4;10602.4;10602.4;10602.4	11477.8;12098.2;12098.2;12098.2;12098.2
11928.8	A0A6I8S7W5	A0A6I8S7W5		Xenopus tropicalis	Pyrin domain-containing protein	3	3	3	3	3	3	3	3	3	1	2	3	3	3	3	3	3	3	3	3	3	361882	237897	885953	470650	76899.1	633663	426841	581167	337037	225469	290012	418082	387411	393938	458619	290438	396877	417627	191616	471249	4.74548e+06	4.80697e+06	6.30739e+06	5786766	5.04407e+06	9716675	5.04352e+06	5.11775e+06	6085359	3472265	4.66065e+06	11552817	6.88066e+06	9844161	6222440	7.22722e+06	7.36218e+06	6022592	6.897e+06	4957122	361882	237897	885953	470650	76899.1	633663	426841	581167	337037	225469	290012	418082	387411	393938	458619	290438	396877	417627	191616	471249	146816	129939	233760	188031	124823	171745	171332	173470	167206	239532	146448	268058	231011	245572	225028	275374	241343	191830	203577	163130
50990.14;50422.45;48881.71	A0A6I8S7W8;A0A6I8SR31;F7CMM3	A0A6I8S7W8	kyat3	Xenopus tropicalis	Kynurenine--oxoglutarate transaminase 3	7	5	7	7	6	7	6	6	7	6	7	7	6	6	6	6	7	7	7	7	6	204842	234949	234058	225688	201874	310535	289806	192824	255273	308295	238696	328618	305486	277178	313898	312530	351531	252564	299051	294572	538540	522563	587576	651472	489520	1.58902e+06	879019	749100	767427	790401	414261	871044	836439	680006	585617	763378	739489	665987	840739	1.14869e+06	204842	234949	234058	225688	201874	310535	289806	192824	255273	308295	238696	328618	305486	277178	313898	312530	351531	252564	299051	294572	29921.7;28724.8;29921.7	36372.9;34917.9;36372.9	30591.4;29367.8;30591.4	31698.9;30431;31698.9	32459.9;31161.5;32459.9	43955;42196.8;43955	38774;37223;38774	37189.3;35701.7;37189.3	38918.8;37362;38918.8	39715.1;38126.5;39715.1	43771;42020.1;43771	40974.8;39335.8;40974.8	44278.2;42507.1;44278.2	36089.3;34645.7;36089.3	42515;40814.4;42515	44896.8;43100.9;44896.8	45349.6;43535.6;45349.6	38529.4;36988.2;38529.4	38232.9;36703.6;38232.9	44277.4;42506.3;44277.4
34597.97;32394.38;35880.39;35852.33	A0A6I8S7X9;A0A803JN48;B1H3F7;F6TDU7	A0A6I8S7X9	cryl1	Xenopus tropicalis	L-gulonate 3-dehydrogenase	5	5	4	5	5	5	5	5	5	5	5	5	5	5	5	5	5	5	5	5	5	335033	310277	318064	360814	292286	336785	253934	342775	478930	469810	342288	275785	459429	357131	431344	513033	389828	503606	560925	367290	722356	824592	853051	2.13957e+06	828923	743104	673349	1.07605e+06	1.32773e+06	949757	2148107	746540	976384	593122	473242	811857	240211	1.26984e+06	939838	657674	335033	310277	318064	360814	292286	336785	253934	342775	478930	469810	342288	275785	459429	357131	431344	513033	389828	503606	560925	367290	70662.3;70662.3;66505.7;66505.7	57059.1;57059.1;53702.7;53702.7	66026.4;66026.4;62142.5;62142.5	78176.9;78176.9;73578.3;73578.3	64326.7;64326.7;60542.8;60542.8	67519.7;67519.7;63548;63548	59808.8;59808.8;56290.6;56290.6	70194.7;70194.7;66065.6;66065.6	97434.6;97434.6;91703.1;91703.1	90790.3;90790.3;85449.7;85449.7	70483.3;70483.3;66337.2;66337.2	52569.7;52569.7;49477.3;49477.3	89464.8;89464.8;84202.1;84202.1	69049.8;69049.8;64988.1;64988.1	85759.7;85759.7;80715;80715	98159.7;98159.7;92385.6;92385.6	73682.8;73682.8;69348.6;69348.6	92073;92073;86656.9;86656.9	104081.1;104081.1;97958.7;97958.7	72454.9;72454.9;68192.8;68192.8
56972.71;47895.53;56844.58	A0A6I8S822;A0A6I8SWX9;A0A8J0QWW2	A0A6I8S822	fbxl20	Xenopus tropicalis	F-box and leucine-rich repeat protein 20;F-box and leucine-rich repeat protein 20;F-box/LRR-repeat protein 20 isoform X2	1	1	1	1	1	1	1	1	1	0	1	0	1	1	1	1	1	1	1	1	1	12738.8	12612.7	27569.9	17336.7	15000.4	29959	41530.3	9640.78	NaN	33468	NaN	67784.5	31746	50999.1	34067	27724.2	44275.2	40253.3	33894	23780.8	2.04016	3.66864	2.9911	38416.1	115980	60070.4	1.75497	206748	NaN	144839	NaN	147714	66076.4	85541.3	39062.2	199225	126000	262177	33692	100673	12738.8	12612.7	27569.9	17336.7	15000.4	29959	41530.3	9640.78	NaN	33468	NaN	67784.5	31746	50999.1	34067	27724.2	44275.2	40253.3	33894	23780.8	410.9;490;410.9	406.9;485.1;406.9	889.4;1060.4;889.4	559.2;666.8;559.2	483.9;576.9;483.9	966.4;1152.3;966.4	1339.7;1597.3;1339.7	311;370.8;311	NaN	1079.6;1287.2;1079.6	NaN	2186.6;2607.1;2186.6	1024.1;1221;1024.1	1645.1;1961.5;1645.1	1098.9;1310.3;1098.9	894.3;1066.3;894.3	1428.2;1702.9;1428.2	1298.5;1548.2;1298.5	1093.4;1303.6;1093.4	767.1;914.6;767.1
42781.27;38265.78	A0A6I8S868;Q6P2X5	A0A6I8S868	anxa1.1;anxa1	Xenopus tropicalis	Annexin	17	17	17	17	17	17	17	17	17	17	17	17	17	17	17	17	17	17	17	17	17	5205516	6.51818e+06	5.52804e+06	5.37972e+06	5.95526e+06	4911559	5466776	5.20954e+06	5.7179e+06	5.5946e+06	6580131	6.34107e+06	5662811	6120141	6123983	5.04289e+06	5469651	5873355	5.46983e+06	6139373	29155412	30926628	29081722	26710276	31359578	27256052	31762626	27732142	27955196	26306362	32949728	27268450	27603020	32289240	30073402	26407226	26138720	30704658	27636248	29819328	5205516	6.51818e+06	5.52804e+06	5.37972e+06	5.95526e+06	4911559	5466776	5.20954e+06	5.7179e+06	5.5946e+06	6580131	6.34107e+06	5662811	6120141	6123983	5.04289e+06	5469651	5873355	5.46983e+06	6139373	2202990.3;2202990.3	1902819.4;1902819.4	2312131.7;2312131.7	2118831.1;2118831.1	2182864.6;2182864.6	1893667.8;1893667.8	2050108.7;2050108.7	1876397.7;1876397.7	2084693.1;2084693.1	2201060.9;2201060.9	2297403.4;2297403.4	2665942.8;2665942.8	2216546.2;2216546.2	2397559.7;2397559.7	2549441;2549441	2152199;2152199	2214486.1;2214486.1	2157832.8;2157832.8	2111031.2;2111031.2	2173910.4;2173910.4
25767.03;16535.16	A0A6I8S875;A0JMA7	A0A6I8S875	;pex11g	Xenopus tropicalis	Peroxisomal membrane protein 11C	1	1	0	1	0	0	0	1	0	1	1	1	1	1	1	1	1	1	1	0	1	5318.7	NaN	1926.21	NaN	NaN	NaN	1176.44	NaN	17658.2	13718.6	20183.7	7962.5	17536.2	8862.98	15065.4	15001.2	13530.4	13119.5	NaN	7498.91	33744.1	NaN	77412.8	NaN	NaN	NaN	63523.7	NaN	8019.35	18344.7	53853.5	40385.9	58201.1	66009.9	190620	285608	73907.8	1849.46	NaN	86969.7	5318.7	NaN	1926.21	NaN	NaN	NaN	1176.44	NaN	17658.2	13718.6	20183.7	7962.5	17536.2	8862.98	15065.4	15001.2	13530.4	13119.5	NaN	7498.91	664.8;664.8	NaN	240.8;240.8	NaN	NaN	NaN	147.1;147.1	NaN	2207.3;2207.3	1714.8;1714.8	2523;2523	995.3;995.3	2192;2192	1107.9;1107.9	1883.2;1883.2	1875.1;1875.1	1691.3;1691.3	1639.9;1639.9	NaN	937.4;937.4
63420.39;60579.95	A0A6I8S8C5;Q28HG0	A0A6I8S8C5	tyrp1	Xenopus tropicalis	5,6-dihydroxyindole-2-carboxylic acid oxidase;5,6-dihydroxyindole-2-carboxylic acid oxidase	19	19	18	18	18	18	18	19	18	18	18	18	19	18	19	19	19	19	18	18	19	4.89783e+06	5276342	3.63977e+06	3.94616e+06	4.08735e+06	5136767	4802630	4.78678e+06	3.64477e+06	4456995	4.46432e+06	5930455	4.23585e+06	4.87933e+06	5.55395e+06	4046209	4.69842e+06	5.46186e+06	4965933	5658914	18304536	19396546	15375124	16398323	15941520	19518662	18543226	18020032	14162132	16065557	15428822	21341114	18624320	19134108	19503490	16633771	18069314	20586594	19787078	20265488	4.89783e+06	5276342	3.63977e+06	3.94616e+06	4.08735e+06	5136767	4802630	4.78678e+06	3.64477e+06	4456995	4.46432e+06	5930455	4.23585e+06	4.87933e+06	5.55395e+06	4046209	4.69842e+06	5.46186e+06	4965933	5658914	665562.6;748757.9	657093.3;739229.9	745942;839184.8	662548.4;745367	609392.5;685566.6	864146.5;972164.8	1009688.8;1135899.9	748519.4;842084.3	661894.2;744631	939511.3;1056950.2	823290.6;926202	1410580.8;1586903.3	887922.1;998912.3	1167036.4;1312916	1116526;1256091.8	1057092.1;1189228.6	1181374.8;1329046.7	1269827.7;1428556.1	1060755.3;1193349.7	1024172.1;1152193.7
63988.56;67607.03;NaN	A0A6I8S8E4;A0A6I8SVM0;Q5M7R3	A0A6I8S8E4	tmem209	Xenopus tropicalis	Transmembrane protein 209	6	5	4	4	5	5	4	4	5	6	6	6	4	6	6	5	6	6	6	6	6	190744	175534	217166	191201	183662	172199	162051	223908	215684	185302	173123	191216	200127	220080	221960	210090	225648	203647	198878	195720	359083	292695	517610	473277	380116	257402	366398	455063	419356	374972	299393	299668	316005	410102	521018	367202	372914	348051	379599	317280	190744	175534	217166	191201	183662	172199	162051	223908	215684	185302	173123	191216	200127	220080	221960	210090	225648	203647	198878	195720	22534.9;22534.9;23286.1	17291.4;17291.4;17867.8	23770.5;23770.5;24562.8	22225.2;22225.2;22966	20883;20883;21579.1	22319.3;22319.3;23063.3	18392.8;18392.8;19005.9	22210.3;22210.3;22950.7	21545.5;21545.5;22263.7	21347;21347;22058.5	20695;20695;21384.8	23388.5;23388.5;24168.2	22767.6;22767.6;23526.5	25228.8;25228.8;26069.8	24773.6;24773.6;25599.4	25237.9;25237.9;26079.1	26109.8;26109.8;26980.2	21591.1;21591.1;22310.8	21611.2;21611.2;22331.6	21951.6;21951.6;22683.3
86064.48;63231.52;59541.57	A0A6I8S8I0;A0A8J0SNB0;B0BM72	A0A6I8S8I0	enah	Xenopus tropicalis	ENAH, actin regulator;Protein enabled homolog isoform X2;ENAH, actin regulator	16	15	15	13	15	13	11	12	14	12	12	14	11	11	12	14	14	15	13	12	12	295831	307215	306167	314058	296987	239841	225640	317622	307605	257583	325249	177435	277672	209247	259178	231356	245079	206714	180570	244991	507325	421432	376567	427791	497891	293434	284042	420961	607452	356267	462842	304006	514071	315468	305468	357437	336954	297225	313507	371854	295831	307215	306167	314058	296987	239841	225640	317622	307605	257583	325249	177435	277672	209247	259178	231356	245079	206714	180570	244991	44916.7;53900;53900	42310.2;50772.2;50772.2	44491.2;53389.5;53389.5	48286.3;57943.6;57943.6	44054.7;52865.7;52865.7	40808.7;48970.4;48970.4	35087.3;42104.7;42104.7	41606.7;49928;49928	40791.3;48949.5;48949.5	38542.7;46251.3;46251.3	37390;44868;44868	27716.6;33259.9;33259.9	40610.3;48732.4;48732.4	34396.1;41275.3;41275.3	39841.2;47809.4;47809.4	36932.8;44319.4;44319.4	43523.2;52227.9;52227.9	34923.4;41908;41908	30021.1;36025.3;36025.3	35674.1;42808.9;42808.9
132288.07;130743.38	A0A6I8S8J8;F7BHH7	A0A6I8S8J8	sec31b	Xenopus tropicalis	Protein transport protein Sec31B isoform X1;HMG box-containing protein 4	23	22	20	19	20	22	20	22	21	22	20	22	21	20	22	21	21	21	22	22	22	542979	550977	646367	606519	536994	606488	585249	551516	579079	647371	665851	675492	634474	583448	572502	690888	605138	593072	596374	589095	2094962	1.79279e+06	2.07913e+06	1.92092e+06	1.87665e+06	2.21179e+06	2.02892e+06	1.63447e+06	1793219	1.83472e+06	1.81375e+06	1.87522e+06	1.94498e+06	1.94226e+06	1.76353e+06	2.12711e+06	1.9723e+06	1.79161e+06	1.90585e+06	1.64503e+06	542979	550977	646367	606519	536994	606488	585249	551516	579079	647371	665851	675492	634474	583448	572502	690888	605138	593072	596374	589095	65442.1;65442.1	71249.4;71249.4	72562.3;72562.3	73608.9;73608.9	67202;67202	81775.8;81775.8	70319.8;70319.8	70996.3;70996.3	73703.9;73703.9	81152.7;81152.7	81005.8;81005.8	85331.8;85331.8	76856.7;76856.7	79111.7;79111.7	75945.2;75945.2	83772.3;83772.3	85049.3;85049.3	78620.8;78620.8	77417.1;77417.1	73855.3;73855.3
23816.24;26826.58;25265.82	A0A6I8S8N2;A0A6I8SAX5;A0A8J0PDD6	A0A6I8S8N2	;;mrpl24	Xenopus tropicalis	Uncharacterized protein;Large ribosomal subunit protein uL24m;Large ribosomal subunit protein uL24m	8	8	8	7	7	8	8	8	8	8	8	8	7	8	8	8	8	7	8	8	8	1.06713e+06	790208	1.02658e+06	1.15139e+06	995284	1.00198e+06	1.04155e+06	949536	962200	968059	941552	1.22422e+06	934160	1128606	1.08236e+06	1.02682e+06	1.0457e+06	1.12676e+06	1.12787e+06	1.03947e+06	2.58576e+06	1.78492e+06	2.37827e+06	2249278	2674739	2.41965e+06	2.69943e+06	2383874	2138658	2156758	2.56404e+06	3.12376e+06	2.34566e+06	2450571	2.34233e+06	2.44824e+06	2.30033e+06	2.72529e+06	2.25254e+06	2.18892e+06	1.06713e+06	790208	1.02658e+06	1.15139e+06	995284	1.00198e+06	1.04155e+06	949536	962200	968059	941552	1.22422e+06	934160	1128606	1.08236e+06	1.02682e+06	1.0457e+06	1.12676e+06	1.12787e+06	1.03947e+06	299360.3;277977.4;277977.4	198889.3;184682.9;184682.9	280695.4;260645.8;260645.8	309857.9;287725.2;287725.2	278928.4;259005;259005	293367.5;272412.7;272412.7	295330.2;274235.2;274235.2	256554.5;238229.1;238229.1	273868.9;254306.8;254306.8	283869.8;263593.4;263593.4	262021.1;243305.3;243305.3	341435.6;317047.4;317047.4	277387.4;257574.1;257574.1	315865.1;293303.3;293303.3	304946.8;283164.9;283164.9	279116.8;259179.9;259179.9	285191.4;264820.6;264820.6	306551.1;284654.6;284654.6	300655.6;279180.2;279180.2	278002.3;258145;258145
404687.21;403736.4;404272.7;381366.01;404015.3	A0A6I8S8P9;A0A6I8SLS2;A0A8J0SF28;A0A8J0STZ6;F7EPJ2	A0A6I8S8P9	usp34	Xenopus tropicalis	ubiquitinyl hydrolase 1	1	1	1	1	1	1	1	1	1	1	1	0	1	1	1	1	1	1	1	1	1	24025.9	12003.8	25713.4	27302	34634.2	41311.1	29882.9	23239.7	28270.4	30133.3	NaN	30924.3	30874.6	28556.1	29723.7	27563.8	23981.4	25832.1	36677	23477	31457.2	3.22038e+06	608524	1.95152e+06	970770	3.68605e+06	4.99286e+06	3.26963e+06	2779086	3073662	NaN	3.32594e+06	2569704	3.51491e+06	4320057	3.22342e+06	2.53248e+06	3001401	3182273	1.98279	24025.9	12003.8	25713.4	27302	34634.2	41311.1	29882.9	23239.7	28270.4	30133.3	NaN	30924.3	30874.6	28556.1	29723.7	27563.8	23981.4	25832.1	36677	23477	123.2;123.8;123.2;130.6;123.8	61.6;61.9;61.6;65.2;61.9	131.9;132.5;131.9;139.7;132.5	140;140.7;140;148.4;140.7	177.6;178.5;177.6;188.2;178.5	211.9;212.9;211.9;224.5;212.9	153.2;154;153.2;162.4;154	119.2;119.8;119.2;126.3;119.8	145;145.7;145;153.6;145.7	154.5;155.3;154.5;163.8;155.3	NaN	158.6;159.4;158.6;168.1;159.4	158.3;159.1;158.3;167.8;159.1	146.4;147.2;146.4;155.2;147.2	152.4;153.2;152.4;161.5;153.2	141.4;142.1;141.4;149.8;142.1	123;123.6;123;130.3;123.6	132.5;133.2;132.5;140.4;133.2	188.1;189.1;188.1;199.3;189.1	120.4;121;120.4;127.6;121
117615	A0A6I8S8U8	A0A6I8S8U8	wwc1	Xenopus tropicalis	Arginine--tRNA ligase, cytoplasmic	2	1	0	1	2	1	1	1	0	1	2	1	2	1	0	0	0	1	1	0	2	42.4833	NaN	7766.62	15149	14342.3	10183.5	7386.54	NaN	10245	2229.78	11916.9	16289.7	6833.57	NaN	NaN	NaN	27908.3	4073.14	NaN	11735.4	24017.4	NaN	3.40952	66712.1	2.94745	2.29775	2.22149	NaN	237572	52452.9	505624	219179	121349	NaN	NaN	NaN	4.07647	2.40125	NaN	79520.2	42.4833	NaN	7766.62	15149	14342.3	10183.5	7386.54	NaN	10245	2229.78	11916.9	16289.7	6833.57	NaN	NaN	NaN	27908.3	4073.14	NaN	11735.4	0	NaN	222.2	322.8	410.2	291.3	211.3	NaN	293	258.2	340.9	351.9	195.5	NaN	NaN	NaN	32.7	116.5	NaN	262.1
66818.29;58170.95;58186.95	A0A6I8S8X6;A0A8J0SQY2;Q28DQ1	A0A6I8S8X6	ica1	Xenopus tropicalis	Islet cell autoantigen 1;Islet cell autoantigen 1 isoform X2;Islet cell autoantigen 1	10	5	4	5	7	6	7	7	8	7	6	8	8	7	7	7	9	7	9	6	9	43958.5	36047.3	46024.1	32860.9	37590.9	44309.6	37826.6	16357.1	40335.2	52929.9	34105.1	43861.4	49315.9	48646.5	39299.9	45292.2	52670.5	40753.5	45356.2	39468.7	4987997	184826	247906	1.60174e+06	1.53098e+06	2.21319e+06	2.02426e+06	1647892	873022	1.55528e+06	2.08586e+06	3659057	3.3762e+06	1.82215e+06	2.32726e+06	2.03962e+06	2.65651e+06	540332	1.70438e+06	1.2343e+06	43958.5	36047.3	46024.1	32860.9	37590.9	44309.6	37826.6	16357.1	40335.2	52929.9	34105.1	43861.4	49315.9	48646.5	39299.9	45292.2	52670.5	40753.5	45356.2	39468.7	3110.9;3333.1;3333.1	4959;5313.2;5313.2	6358.3;6812.4;6812.4	6823;7310.4;7310.4	6817.7;7304.7;7304.7	8834.9;9466;9466	6641.1;7115.4;7115.4	4323.1;4631.9;4631.9	6923;7417.5;7417.5	8901.3;9537.1;9537.1	7467.8;8001.2;8001.2	9804.2;10504.5;10504.5	12156.4;13024.7;13024.7	5897.1;6318.4;6318.4	5544.9;5940.9;5940.9	11817.2;12661.3;12661.3	6956.3;7453.1;7453.1	5715.3;6123.5;6123.5	5804.2;6218.8;6218.8	5446.9;5836;5836
20596.4;16866.06;16581.72;20880.67	A0A6I8S8Y8;A0A6I8SRJ9;Q28CD3;Q6P8C7	A0A6I8S8Y8	myl1	Xenopus tropicalis	Myosin light chain 1;Myosin light chain 1;Myosin light chain 1;Myl1 protein	3	3	3	3	3	3	3	3	3	3	3	3	3	3	3	3	3	3	3	3	3	35269.4	38296.4	32172.3	36940.2	32109.7	59304	34555	38898.7	18822.4	42598.8	35163.2	25108.8	34617.9	16684.1	33093	35605.1	26537.2	23243.1	46875	68762.2	90954.4	124180	204405	124806	5562.22	66561.1	102857	112651	34155.4	233560	161976	181.957	290981	75278	86842.9	496658	97885.1	50507	156549	327402	35269.4	38296.4	32172.3	36940.2	32109.7	59304	34555	38898.7	18822.4	42598.8	35163.2	25108.8	34617.9	16684.1	33093	35605.1	26537.2	23243.1	46875	68762.2	9168.5;11002.2;10002;9168.5	8664.9;10397.9;9452.6;8664.9	9056.2;10867.4;9879.4;9056.2	8888.5;10666.2;9696.6;8888.5	7913.2;9495.9;8632.6;7913.2	14837;17804.4;16185.8;14837	9084.4;10901.3;9910.2;9084.4	8780.4;10536.5;9578.6;8780.4	4173.1;5007.7;4552.5;4173.1	10122.3;12146.7;11042.5;10122.3	7682.9;9219.5;8381.4;7682.9	6126;7351.2;6682.9;6126	8358.1;10029.7;9117.9;8358.1	4326.6;5191.9;4719.9;4326.6	8180;9816;8923.6;8180	9372.5;11247;10224.6;9372.5	7036.9;8444.3;7676.6;7036.9	5949.4;7139.3;6490.3;5949.4	11415.8;13699;12453.6;11415.8	16694.2;20033.1;18211.9;16694.2
58676.88;47803.23	A0A6I8S902;A0A803JPE4	A0A6I8S902	LOC100488592	Xenopus tropicalis	Zinc finger CCHC domain-containing protein 3-like	1	1	1	1	1	1	1	1	1	1	0	1	1	1	0	1	1	1	1	1	1	28876.4	13523.2	46695.7	27047.6	22585.1	40098.3	44435.3	26205.2	18940.4	NaN	24456.1	35302.6	20998.1	NaN	23220.5	19683	34535.1	31123.9	18598.5	28024.1	608973	1.36306e+06	2293752	3.55024e+06	1.27019e+06	1.97016e+06	2.02444e+06	1.53007e+06	2174059	NaN	953066	4.54759e+06	1664390	NaN	3270512	3.60692e+06	4735847	1.27516e+06	2.31498e+06	1.52406e+06	28876.4	13523.2	46695.7	27047.6	22585.1	40098.3	44435.3	26205.2	18940.4	NaN	24456.1	35302.6	20998.1	NaN	23220.5	19683	34535.1	31123.9	18598.5	28024.1	1110.6;1519.8	520.1;711.7	1796;2457.7	1040.3;1423.6	868.7;1188.7	1542.2;2110.4	1709.1;2338.7	1007.9;1379.2	728.5;996.9	NaN	940.6;1287.2	1357.8;1858	807.6;1105.2	NaN	893.1;1222.1	757;1035.9	1328.3;1817.6	1197.1;1638.1	715.3;978.9	1077.8;1475
235264.57;232348.34;237978.56;235929.23;238319.93;237180.6;237526.99	A0A6I8S909;A0A6I8SGP6;A0A8J1J1G0;A0A8J1J1G6;A0A8J1J1H8;B1WB68;F6T8M4	A0A6I8S909	cit	Xenopus tropicalis	Citron Rho-interacting kinase	15	13	11	12	12	13	12	13	11	8	14	11	11	12	13	11	12	11	13	10	12	57777.8	76172.8	65545.3	63464.8	71514.4	64210.6	64112.9	64423.1	63547.2	59011.9	65327.1	58124.5	64051.2	49372.6	65825.9	52941.2	65101.5	65214.5	57153.9	66667.7	383837	305155	453829	336954	447401	532822	396042	384646	443357	561473	457712	405638	521855	572006	570656	457582	526896	405322	407303	596851	57777.8	76172.8	65545.3	63464.8	71514.4	64210.6	64112.9	64423.1	63547.2	59011.9	65327.1	58124.5	64051.2	49372.6	65825.9	52941.2	65101.5	65214.5	57153.9	66667.7	2993.5;3016.7;2926;2948.2;2904.2;2948.2;2926	2688.5;2709.4;2627.9;2647.8;2608.3;2647.8;2627.9	3272.8;3298.2;3199;3223.2;3175.1;3223.2;3199	2970.6;2993.6;2903.6;2925.6;2881.9;2925.6;2903.6	3379.8;3406;3303.6;3328.6;3278.9;3328.6;3303.6	3027.2;3050.7;2958.9;2981.4;2936.9;2981.4;2958.9	3090.1;3114.1;3020.4;3043.3;2997.9;3043.3;3020.4	2853.1;2875.2;2788.7;2809.8;2767.9;2809.8;2788.7	1932.3;1947.3;1888.7;1903;1874.6;1903;1888.7	3049.2;3072.9;2980.4;3003;2958.2;3003;2980.4	2710.8;2731.8;2649.6;2669.7;2629.8;2669.7;2649.6	2724.5;2745.6;2663;2683.2;2643.1;2683.2;2663	2937.5;2960.2;2871.2;2893;2849.8;2893;2871.2	2369.8;2388.1;2316.3;2333.9;2299;2333.9;2316.3	2928.5;2951.2;2862.4;2884.1;2841.1;2884.1;2862.4	2420.5;2439.2;2365.9;2383.8;2348.2;2383.8;2365.9	3084.4;3108.3;3014.8;3037.7;2992.3;3037.7;3014.8	3277.5;3302.9;3203.5;3227.8;3179.6;3227.8;3203.5	2467.1;2486.3;2411.5;2429.7;2393.5;2429.7;2411.5	3086.2;3110.2;3016.6;3039.5;2994.1;3039.5;3016.6
70446.72;74276.35;74276.35	A0A6I8S922;A0A8J1JFE7;Q28GW8	A0A6I8S922	melk	Xenopus tropicalis	non-specific serine/threonine protein kinase;Maternal embryonic leucine zipper kinase;Maternal embryonic leucine zipper kinase	6	6	6	6	5	6	6	6	5	5	6	5	6	5	5	4	4	6	5	5	5	119741	125429	133124	112216	103102	101401	117182	106382	95568.3	97321.9	91446.7	122318	110693	105554	84584.9	73985.8	101443	95730	101422	86307.8	309288	482801	276216	300668	222073	122588	166191	372211	289169	232755	345778	260626	167119	61380.4	218215	174550	244907	360986	166096	151267	119741	125429	133124	112216	103102	101401	117182	106382	95568.3	97321.9	91446.7	122318	110693	105554	84584.9	73985.8	101443	95730	101422	86307.8	17499.3;17499.3;17499.3	17721.3;17721.3;17721.3	14014.3;14014.3;14014.3	16770;16770;16770	17551.6;17551.6;17551.6	21045.5;21045.5;21045.5	21904.7;21904.7;21904.7	19520.1;19520.1;19520.1	19531.8;19531.8;19531.8	22312.1;22312.1;22312.1	16873.5;16873.5;16873.5	29682.5;29682.5;29682.5	21657;21657;21657	25393.3;25393.3;25393.3	8770.5;8770.5;8770.5	9527.7;9527.7;9527.7	24921;24921;24921	25734.4;25734.4;25734.4	20075.5;20075.5;20075.5	16113.4;16113.4;16113.4
61640.09;65441.33	A0A6I8S963;F7B5C3	A0A6I8S963	ash2l	Xenopus tropicalis	ASH2-like, histone lysine methyltransferase complex subunit;ASH2-like, histone lysine methyltransferase complex subunit	8	8	7	8	8	7	8	7	8	8	8	7	8	7	8	8	8	8	8	8	8	68704.6	51447	67591.5	69029.7	76715.4	88329.1	90569.2	87267.5	107354	95617.1	82050.5	123896	115403	114924	114162	131013	142918	138572	120524	124156	267518	195063	211664	237557	192886	332955	311527	248415	260161	303767	302562	361397	342292	317164	350563	360785	334040	508235	352114	302810	68704.6	51447	67591.5	69029.7	76715.4	88329.1	90569.2	87267.5	107354	95617.1	82050.5	123896	115403	114924	114162	131013	142918	138572	120524	124156	15591.7;15071.9	9039.2;8737.9	13398.1;12951.5	13839.2;13377.9	14030.9;13563.2	18491.5;17875.1	17336.5;16758.6	16247.3;15705.7	19199;18559	18637.5;18016.3	12619.6;12199	25178.8;24339.5	22906.6;22143.1	23595.4;22808.9	22639.7;21885.1	27130.8;26226.4	27648.3;26726.7	26712.6;25822.2	23635.7;22847.9	24398.6;23585.3
12328.02;11467.04	A0A6I8S980;Q28DH3	A0A6I8S980	borcs7	Xenopus tropicalis	BLOC-1-related complex subunit 7	2	2	2	2	2	2	2	2	2	1	2	2	1	2	2	2	2	2	1	2	1	17064.7	25986.5	18861.9	16333.7	18958.5	17560	15154.5	17125.7	16888.6	15129.9	18151.8	17453.7	15972.3	12252.2	20974.9	13412.7	12797.6	12497.3	17047	15883.4	98.5273	122300	81984.7	64546.5	68693.3	64855.4	68.9315	102.098	148160	90301.4	36198.3	85237.6	82410.9	62833	46077.4	2437.48	81797.5	116453	57135.4	1.57029	17064.7	25986.5	18861.9	16333.7	18958.5	17560	15154.5	17125.7	16888.6	15129.9	18151.8	17453.7	15972.3	12252.2	20974.9	13412.7	12797.6	12497.3	17047	15883.4	4825.3;4136	7311.8;6267.3	6383.4;5471.5	6047.9;5183.9	5538.3;4747.1	5811.1;4981	4726.9;4051.7	5324.4;4563.8	4505.3;3861.7	4435.4;3801.8	6324.8;5421.3	4656;3990.9	5010.5;4294.7	4142.1;3550.3	5773.6;4948.8	3795.1;3252.9	3448.3;2955.7	3333.8;2857.6	4480.1;3840	4237.1;3631.8
80167.17;78522.11;77504.95	A0A6I8S983;A0A8J0R1W7;F7AUA0	A0A6I8S983	cpeb4	Xenopus tropicalis	Cytoplasmic polyadenylation element-binding protein 4;Cytoplasmic polyadenylation element-binding protein 4 isoform X1;Cytoplasmic polyadenylation element-binding protein 4	1	1	1	1	1	1	1	1	1	1	1	1	1	1	1	1	1	1	1	1	1	12017.8	2726.74	13305	9072.25	25867.2	22676.4	9631.5	12709.4	19133.3	11102.9	11312	20949.3	26844.9	18837.6	24370.3	22790.7	20441.4	29039.6	22880	18917.9	188297	395841	244478	273042	320443	276521	206958	209896	214259	237055	247106	335662	297723	332575	348605	350382	313489	319086	375312	344564	12017.8	2726.74	13305	9072.25	25867.2	22676.4	9631.5	12709.4	19133.3	11102.9	11312	20949.3	26844.9	18837.6	24370.3	22790.7	20441.4	29039.6	22880	18917.9	400.6;414.4;414.4	90.9;94;94	443.5;458.8;458.8	302.4;312.8;312.8	862.2;892;892	755.9;781.9;781.9	321;332.1;332.1	423.6;438.3;438.3	637.8;659.8;659.8	370.1;382.9;382.9	377.1;390.1;390.1	698.3;722.4;722.4	894.8;925.7;925.7	627.9;649.6;649.6	812.3;840.4;840.4	759.7;785.9;785.9	681.4;704.9;704.9	968;1001.4;1001.4	762.7;789;789	630.6;652.3;652.3
56211	A0A6I8S995	A0A6I8S995	slc2a9l	Xenopus tropicalis	Solute carrier family 2 (facilitated glucose transporter), member 9	1	0	1	1	0	0	1	1	0	1	1	1	1	1	0	0	1	1	1	1	1	NaN	10404.9	12740.1	NaN	NaN	28477.6	36566	NaN	16588.5	23492.9	23898.4	30930.6	32532.3	NaN	NaN	38937.5	40972.5	21677.2	15666.4	22951.6	NaN	118669	112422	NaN	NaN	415321	130204	NaN	106421	80810.8	59113.3	177100	231305	NaN	NaN	172525	210638	57644.1	50673.5	104045	NaN	10404.9	12740.1	NaN	NaN	28477.6	36566	NaN	16588.5	23492.9	23898.4	30930.6	32532.3	NaN	NaN	38937.5	40972.5	21677.2	15666.4	22951.6	NaN	800.4	980	NaN	NaN	2190.6	2812.8	NaN	1276	1807.1	1838.3	2379.3	2502.5	NaN	NaN	2995.2	3151.7	1667.5	1205.1	1765.5
147555.99;146128.24	A0A6I8S999;L7N391	A0A6I8S999	spag9	Xenopus tropicalis	C-Jun-amino-terminal kinase-interacting protein 4 isoform X1;C-Jun-amino-terminal kinase-interacting protein 4 isoform X2	3	3	3	3	3	1	2	1	3	2	2	2	2	1	1	2	1	0	1	0	0	91025.9	48934.8	43561	57854.9	14799.7	7974.68	26479	44773.6	12118.3	23864	43679	33465.4	13095	22090.5	399.093	13045.1	NaN	13554	NaN	NaN	228736	375602	266303	355312	636070	60421.6	856193	4551.64	1358.62	211002	150.685	347561	105253	60511.4	344636	499335	NaN	7234.55	NaN	NaN	91025.9	48934.8	43561	57854.9	14799.7	7974.68	26479	44773.6	12118.3	23864	43679	33465.4	13095	22090.5	399.093	13045.1	NaN	13554	NaN	NaN	2074.6;2074.6	1487.6;1487.6	1320.8;1320.8	1308.9;1308.9	398.1;398.1	45.5;45.5	712.3;712.3	1419.8;1419.8	256.7;256.7	688;688	385.5;385.5	801.5;801.5	50.2;50.2	84.6;84.6	334.3;334.3	350.9;350.9	NaN	51.9;51.9	NaN	NaN
71290.96;71427.05	A0A6I8S9B2;A0A803KL79	A0A6I8S9B2		Xenopus tropicalis	Prostaglandin reductase 1	18	18	17	17	18	17	17	17	17	18	16	18	16	17	17	17	16	17	17	16	17	10056333	9995791	9221070	10173012	9653844	8804728	8035478	9734023	10096958	9365467	9217706	8.05942e+06	10062677	8513771	8963261	9230523	8.062e+06	8.2462e+06	9549986	8577847	49178676	45752628	41446000	40972968	46602944	44030204	39322476	46175752	43090352	44111644	44428484	40763152	48888068	48791768	51912888	48655556	44184876	45018564	48130300	49383376	10056333	9995791	9221070	10173012	9653844	8804728	8035478	9734023	10096958	9365467	9217706	8.05942e+06	10062677	8513771	8963261	9230523	8.062e+06	8.2462e+06	9549986	8577847	3329305.6;3329305.6	2773881.3;2773881.3	3236574.3;3236574.3	3420212;3420212	3015007.6;3015007.6	3155650.4;3155650.4	2687870.9;2687870.9	2617420;2617420	2995548;2995548	2972681.8;2972681.8	2598234.4;2598234.4	2970024.2;2970024.2	2924980.2;2924980.2	3167650.1;3167650.1	2892572.4;2892572.4	3478344.3;3478344.3	2917636.2;2917636.2	2658568.6;2658568.6	3160277.9;3160277.9	2990264.7;2990264.7
286775.83;290642.6;289259.92	A0A6I8S9H5;A0A6I8SN06;A0A8J0R459	A0A6I8S9H5	cep192	Xenopus tropicalis	Centrosomal protein 192kDa;Centrosomal protein 192kDa;Centrosomal protein of 192 kDa isoform X2	37	32	31	32	34	35	33	33	33	36	36	34	32	31	34	34	31	31	34	32	37	282612	267101	265980	264683	296550	268591	300858	336866	295392	289635	310319	313593	299228	325244	321728	278484	303008	295041	292125	299315	577982	485079	533569	522245	639404	517075	465961	628054	515185	525574	545228	576551	608854	572555	577985	547014	543997	532454	586367	541150	282612	267101	265980	264683	296550	268591	300858	336866	295392	289635	310319	313593	299228	325244	321728	278484	303008	295041	292125	299315	17978.9;17857.4;17978.9	14980.9;14879.7;14980.9	16816.9;16703.3;16816.9	17974.5;17853;17974.5	17908.4;17787.4;17908.4	17901.3;17780.3;17901.3	18277.7;18154.2;18277.7	20213;20076.5;20213	18531.1;18405.9;18531.1	18647.5;18521.5;18647.5	19141.7;19012.3;19141.7	20526;20387.3;20526	19216.8;19087;19216.8	21456.1;21311.2;21456.1	20873.5;20732.5;20873.5	18275.8;18152.3;18275.8	19660.1;19527.3;19660.1	20159.7;20023.5;20159.7	18411.9;18287.5;18411.9	20128.5;19992.5;20128.5
65576.37;63566.03	A0A6I8S9L3;F7C7T6	A0A6I8S9L3	otop2	Xenopus tropicalis	Otopetrin 2	1	1	1	1	1	1	1	1	1	1	1	1	1	1	1	1	1	1	1	1	1	61947.7	41834.3	110563	138610	91879.2	104724	77590.3	13883	67022.7	90425.6	72010.7	137369	80337	128220	44593.9	188953	80675.7	43877.2	131794	63005.6	290638	149059	171439	208307	153940	99333.7	114523	218447	204817	101113	284744	126575	176462	2.65676	139260	252602	436640	190903	286792	48039.3	61947.7	41834.3	110563	138610	91879.2	104724	77590.3	13883	67022.7	90425.6	72010.7	137369	80337	128220	44593.9	188953	80675.7	43877.2	131794	63005.6	2477.9;2477.9	1673.4;1673.4	4422.5;4422.5	5544.4;5544.4	3675.2;3675.2	4189;4189	3103.6;3103.6	555.3;555.3	2680.9;2680.9	3617;3617	2880.4;2880.4	5494.8;5494.8	3213.5;3213.5	5128.8;5128.8	1783.8;1783.8	7558.1;7558.1	3227;3227	1755.1;1755.1	5271.8;5271.8	2520.2;2520.2
35478.6	A0A6I8S9N9	A0A6I8S9N9	grhpr.2	Xenopus tropicalis	Glyoxylate reductase/hydroxypyruvate reductase, gene 2	12	12	12	12	12	12	12	12	12	12	12	12	12	12	12	12	12	12	12	12	12	18336488	17990668	18064170	16484902	17468788	19957188	18033004	17695418	20938166	20378990	20258922	24706248	24861424	22677820	20329740	23019428	20851774	19923568	21338992	20040278	61521984	54482376	63186684	70206744	74799992	68019256	76749096	59444692	72026200	82848960	72677664	84837304	93715624	72081168	81832072	81223320	83035472	80599280	85324064	77298904	18336488	17990668	18064170	16484902	17468788	19957188	18033004	17695418	20938166	20378990	20258922	24706248	24861424	22677820	20329740	23019428	20851774	19923568	21338992	20040278	3.71895e+06	3565418	3.54115e+06	3.95836e+06	3.78552e+06	4.46382e+06	3.85848e+06	3.59475e+06	4.23968e+06	4.16973e+06	3.73589e+06	5.10723e+06	4.82162e+06	5.26096e+06	4.06717e+06	6.03264e+06	4.97254e+06	5189135	4.59767e+06	4.57308e+06
34857.62;35170.92;35112.88	A0A6I8S9Q7;A0A803JGC1;Q4QQQ4	A0A6I8S9Q7	mrpl45	Xenopus tropicalis	Large ribosomal subunit protein mL45	9	8	9	9	9	8	9	9	9	9	9	9	9	9	9	9	9	9	8	9	8	427137	568080	600984	637202	662617	650777	598519	503032	543602	524610	510900	609933	639016	678139	585414	695624	716534	644629	553044	587026	5053018	5.6634e+06	6760923	4.57625e+06	5938998	6.23009e+06	6.0279e+06	5.46396e+06	7297524	5640197	6481552	7.30826e+06	6.93715e+06	7372593	6652572	9059435	7799753	6.97772e+06	5.39854e+06	5523844	427137	568080	600984	637202	662617	650777	598519	503032	543602	524610	510900	609933	639016	678139	585414	695624	716534	644629	553044	587026	82471.5;82471.5;82471.5	118798.9;118798.9;118798.9	115850.5;115850.5;115850.5	125118.5;125118.5;125118.5	126251.1;126251.1;126251.1	110787.4;110787.4;110787.4	109353;109353;109353	131715.9;131715.9;131715.9	120597.9;120597.9;120597.9	105126.2;105126.2;105126.2	94373.9;94373.9;94373.9	105191.5;105191.5;105191.5	114250.8;114250.8;114250.8	112266.9;112266.9;112266.9	128178.9;128178.9;128178.9	117557.7;117557.7;117557.7	109072.4;109072.4;109072.4	108765.9;108765.9;108765.9	95531.4;95531.4;95531.4	95764.3;95764.3;95764.3
66361.05;60500.2;64276.62;64290.69;62061.02	A0A6I8S9R5;A0A803JFG5;A0A803KJW6;F6QQS7;Q28DG4	A0A6I8S9R5	asns	Xenopus tropicalis	Asparagine synthetase [glutamine-hydrolyzing]	3	3	3	3	3	3	3	3	3	2	2	2	3	3	3	3	3	3	2	3	3	39671.7	24698.7	25296.9	37131.7	28937.7	33986.4	30524.5	26523.4	16186.1	39371	30301.5	30611.6	29421.6	26867.7	35331	58435.9	35656.8	24537.5	46091.9	29012.7	237127	105866	82297.6	174113	189718	178443	98961	152188	37274.8	230160	114801	140782	220048	185200	126831	249427	30994.8	125262	424146	119144	39671.7	24698.7	25296.9	37131.7	28937.7	33986.4	30524.5	26523.4	16186.1	39371	30301.5	30611.6	29421.6	26867.7	35331	58435.9	35656.8	24537.5	46091.9	29012.7	3955.5;4379.4;4087.4;4087.4;4379.4	2327.5;2576.9;2405.1;2405.1;2576.9	2538.7;2810.7;2623.3;2623.3;2810.7	3483.6;3856.8;3599.7;3599.7;3856.8	2759.1;3054.7;2851.1;2851.1;3054.7	3282.6;3634.3;3392;3392;3634.3	3076.1;3405.7;3178.6;3178.6;3405.7	2396.7;2653.5;2476.6;2476.6;2653.5	1050.9;1163.5;1085.9;1085.9;1163.5	2460.9;2724.6;2543;2543;2724.6	1950.3;2159.3;2015.3;2015.3;2159.3	2960.9;3278.2;3059.6;3059.6;3278.2	2811.5;3112.7;2905.2;2905.2;3112.7	2721.5;3013.1;2812.2;2812.2;3013.1	3410.2;3775.5;3523.8;3523.8;3775.5	7347.6;8134.9;7592.6;7592.6;8134.9	4339.1;4804;4483.8;4483.8;4804	1532.1;1696.3;1583.2;1583.2;1696.3	4772.7;5284.1;4931.8;4931.8;5284.1	2890.9;3200.6;2987.2;2987.2;3200.6
57713.98;57584.86	A0A6I8S9V6;A0A8J0SAD0	A0A6I8S9V6	fam114a1	Xenopus tropicalis	Family with sequence similarity 114 member A1;Protein NOXP20 isoform X2	16	15	16	13	13	16	14	13	16	15	13	16	11	14	13	13	13	13	14	13	14	176716	151232	168642	164943	145725	171696	139883	175814	142328	150722	147126	164232	132013	156831	172388	147834	137722	156865	135191	157139	987105	726028	590482	671889	689051	526248	494014	922337	664527	625516	732181	752328	789659	1.07754e+06	743599	739574	825312	656595	814244	609428	176716	151232	168642	164943	145725	171696	139883	175814	142328	150722	147126	164232	132013	156831	172388	147834	137722	156865	135191	157139	37554.1;37554.1	32217.4;32217.4	31329.5;31329.5	33790.7;33790.7	30685.6;30685.6	34400.1;34400.1	26267.9;26267.9	31770.5;31770.5	29140;29140	28830.5;28830.5	26957.9;26957.9	31006.5;31006.5	27176.2;27176.2	30611.6;30611.6	33494.1;33494.1	29914.5;29914.5	27138.2;27138.2	31663.2;31663.2	24474.2;24474.2	30387.6;30387.6
98483.84;96869.03	A0A6I8S9X8;Q6NV69	A0A6I8S9X8	pygm	Xenopus tropicalis	Alpha-1,4 glucan phosphorylase;Alpha-1,4 glucan phosphorylase	14	12	13	12	14	10	10	10	9	13	12	13	6	10	8	10	13	10	9	10	8	73946.9	50407.5	51655.6	115487	36157.4	50388.3	39190.5	49608.8	95344.2	128362	53267.9	34926.8	60746.2	55223.2	48882.2	76801.8	49691	56823	58733	47860.7	420132	213010	226334	416079	322542	184418	351251	374576	443272	341100	261830	135080	271239	339145	250514	269228	282202	251624	356418	193088	73946.9	50407.5	51655.6	115487	36157.4	50388.3	39190.5	49608.8	95344.2	128362	53267.9	34926.8	60746.2	55223.2	48882.2	76801.8	49691	56823	58733	47860.7	8083.2;7930.7	5151.3;5054.1	5692.1;5584.7	13760.6;13501	3721.7;3651.4	5461.2;5358.2	4405.8;4322.6	4940.2;4847	10885.3;10679.9	14545.3;14270.8	6311.3;6192.3	2632.7;2583	6347.3;6227.5	4720;4630.9	4925.3;4832.3	8757.1;8591.9	5445.9;5343.2	5526.9;5422.6	5131.3;5034.4	4458.5;4374.4
84947.76;84306.38;84239	A0A6I8S9Y6;A0A6I8SIE8;Q2V729	A0A6I8S9Y6	adam10	Xenopus tropicalis	Disintegrin and metalloproteinase domain-containing protein 10	7	4	6	5	6	4	5	5	5	4	5	5	6	5	6	7	5	7	7	7	6	154962	144887	178006	144382	120808	214272	185743	160207	151680	179237	137577	227517	160873	222224	209394	233138	234184	240148	222724	208648	364611	403484	356427	400446	417462	536677	476042	450538	342574	536131	501585	746468	408424	544505	556177	600812	578199	565069	575048	393475	154962	144887	178006	144382	120808	214272	185743	160207	151680	179237	137577	227517	160873	222224	209394	233138	234184	240148	222724	208648	12251;11972.6;12251	11069.4;10817.8;11069.4	15243.5;14897.1;15243.5	13064.4;12767.4;13064.4	8376.8;8186.4;8376.8	19029.5;18597;19029.5	16051.4;15686.6;16051.4	13896.6;13580.8;13896.6	12267.3;11988.5;12267.3	15056;14713.8;15056	12324.2;12044.1;12324.2	21667;21174.6;21667	14334.1;14008.3;14334.1	18796.3;18369.1;18796.3	19545.6;19101.4;19545.6	20327.6;19865.6;20327.6	23858.2;23316;23858.2	21677;21184.3;21677	20402.1;19938.4;20402.1	19246;18808.5;19246
92856.5	A0A6I8SA22	A0A6I8SA22	mcm3	Xenopus tropicalis	DNA replication licensing factor MCM3	5	5	5	4	5	5	5	4	5	4	4	4	4	4	5	4	4	4	4	5	5	279018	321368	263078	265589	281758	261714	317578	299891	258344	315036	330372	345960	222935	311851	258623	293233	260689	258680	304853	300745	2.7895e+06	2827180	2.88187e+06	2.2726e+06	2.32918e+06	3.6323e+06	2.64921e+06	2468655	2.18343e+06	1972374	2.93316e+06	2.9188e+06	2.27852e+06	2.72876e+06	2.23814e+06	1902395	2.30336e+06	2122065	2341355	2.2805e+06	279018	321368	263078	265589	281758	261714	317578	299891	258344	315036	330372	345960	222935	311851	258623	293233	260689	258680	304853	300745	33863.9	34238.4	32931.3	36229	33827.9	31723.9	36165.6	36241	29025	38225.8	35860.3	41055.5	26500.3	37335.3	30964.1	35287.6	35176.1	32249.9	35467	35756.7
67622.5;67649.53	A0A6I8SA29;A0A8J0QQI3	A0A6I8SA29	;gcna	Xenopus tropicalis	SprT-like domain-containing protein;Acidic repeat-containing protein	6	6	5	4	4	6	5	5	5	5	5	5	4	3	3	6	5	4	5	5	5	74927.6	58278.8	58582.6	61286.1	72147.4	63542.9	62873	75918.7	80230.6	68845	79251.4	73846.7	90834.8	78174.2	92865.3	77576.9	85592.1	71734.3	81001.9	73267.6	141471	88264.3	83351.3	1.88895e+06	78044.1	23753.2	25480.5	307369	63478.9	111557	111100	60448.6	169997	684502	71398.5	219767	156594	105526	66977.1	168390	74927.6	58278.8	58582.6	61286.1	72147.4	63542.9	62873	75918.7	80230.6	68845	79251.4	73846.7	90834.8	78174.2	92865.3	77576.9	85592.1	71734.3	81001.9	73267.6	7424.8;7424.8	5926.7;5926.7	6237.2;6237.2	6432.9;6432.9	7361.4;7361.4	7226.8;7226.8	6203.4;6203.4	7490.8;7490.8	8287.8;8287.8	6462;6462	7665.5;7665.5	7044.3;7044.3	8792.2;8792.2	4952.9;4952.9	9539.2;9539.2	8001.3;8001.3	8539.5;8539.5	8034.7;8034.7	7847.5;7847.5	7291.5;7291.5
35677.87;31739.79;32430.32	A0A6I8SA71;F6RJH1;Q28FE9	A0A6I8SA71	set	Xenopus tropicalis	SET nuclear proto-oncogene;Protein SET isoform X2;Protein SET isoform X1	10	9	10	9	9	9	8	9	9	9	8	9	8	9	9	9	8	9	8	9	8	927928	714535	878630	1.03095e+06	840315	931610	793127	1.07596e+06	1.03e+06	959959	927723	958896	904091	1.00857e+06	864729	960351	945550	772704	871616	837158	8064761	7.27786e+06	6.96589e+06	8771230	7.26084e+06	6616063	6317688	7.32773e+06	8.08671e+06	6282212	6831495	6864906	8714212	6873509	7784329	7638541	5222184	5356619	5.80648e+06	6.48203e+06	927928	714535	878630	1.03095e+06	840315	931610	793127	1.07596e+06	1.03e+06	959959	927723	958896	904091	1.00857e+06	864729	960351	945550	772704	871616	837158	780329.3;936395.2;936395.2	570130;684156;684156	710543.4;852652.1;852652.1	820796.4;984955.7;984955.7	691443.6;829732.3;829732.3	693281.3;831937.6;831937.6	517700.7;621240.9;621240.9	636820.4;764184.5;764184.5	632696.7;759236;759236	559493.8;671392.6;671392.6	525935.9;631123.1;631123.1	538416.6;646100;646100	540707.3;648848.7;648848.7	576782.1;692138.5;692138.5	474109.9;568931.9;568931.9	557968.5;669562.1;669562.1	593528.5;712234.2;712234.2	489425.6;587310.7;587310.7	541071.1;649285.4;649285.4	509307.4;611168.9;611168.9
111658.71;72227.53	A0A6I8SA80;F6WAF6	A0A6I8SA80	pappa;trim32	Xenopus tropicalis	RING-type E3 ubiquitin transferase	2	1	2	2	1	1	1	1	2	2	2	2	2	2	2	1	2	1	2	2	1	32768.7	26447.6	16453.2	25743.1	25574.9	24422.9	33037.8	21215	22023	15371.8	25832.6	31992.4	19742	26067.5	29353.5	19989.4	18994.2	32044.7	19723.9	19226.2	3556.56	2188.49	17920.4	174363728	270455968	5068.92	205884096	32357306	30809502	39407368	25384.7	36412048	37906396	20161.9	4956.53	37831.8	5053.65	31314.6	57545168	3758.11	32768.7	26447.6	16453.2	25743.1	25574.9	24422.9	33037.8	21215	22023	15371.8	25832.6	31992.4	19742	26067.5	29353.5	19989.4	18994.2	32044.7	19723.9	19226.2	846.2;1175.2	1007;1398.6	571.5;793.7	664.7;923.3	660.4;917.2	630.7;875.9	853.1;1184.9	825.4;1146.5	767.8;1066.4	539.1;748.7	1076;1494.4	1118;1552.8	692.8;962.3	907.3;1260.1	758;1052.7	694.6;964.8	490.5;681.2	1117.4;1551.9	767.1;1065.4	496.5;689.5
73160.22;76172.68	A0A6I8SA84;F6VJN9	A0A6I8SA84	fbxo43	Xenopus tropicalis	F-box only protein 43;F-box protein 43	4	2	2	4	2	4	3	4	4	4	4	4	4	4	4	4	3	2	4	2	4	8016.31	13118.4	11128.1	5530.83	21393.5	15609.7	16518.1	16655.6	24432.7	22903.2	28802.2	21032.4	19535.7	25060.3	25577.7	21585.9	26556.3	30960	19113.6	27283.7	238.512	38874	16046.3	255.247	7278.59	6125.02	5404.81	36719.2	22441.9	43657.4	14216.3	33370.6	12318.4	73714.7	24510.8	34414.4	302460	4824.43	274.687	26092.1	8016.31	13118.4	11128.1	5530.83	21393.5	15609.7	16518.1	16655.6	24432.7	22903.2	28802.2	21032.4	19535.7	25060.3	25577.7	21585.9	26556.3	30960	19113.6	27283.7	260.8;252.9	952.2;923.3	957.3;928.3	437.9;424.6	1833.8;1778.2	1421.2;1378.1	1519.7;1473.6	1847.1;1791.2	2370.7;2298.9	2011;1950.1	2723;2640.5	2224.6;2157.2	2256.5;2188.1	2365.5;2293.9	2327.5;2257	2002.7;1942	1316.5;1276.6	2668.1;2587.2	1417.4;1374.5	2438.1;2364.2
19536.68;16772.52	A0A6I8SA95;B2RZ06	A0A6I8SA95	;fis1	Xenopus tropicalis	Uncharacterized protein;Mitochondrial fission 1 protein	4	4	4	4	4	4	4	4	4	4	4	4	4	4	4	4	4	4	4	4	4	83401.5	61649.1	145758	103538	74961.7	91777.4	64095.9	68697.8	90977.2	92482.2	88733.2	137286	72764.6	126201	103643	104252	89616.6	119059	125981	88261.8	229365	4126.85	185021	136890	231713	300611	211909	284238	199873	178390	184118	378784	352457	354023	309979	624572	411219	751239	326092	436165	83401.5	61649.1	145758	103538	74961.7	91777.4	64095.9	68697.8	90977.2	92482.2	88733.2	137286	72764.6	126201	103643	104252	89616.6	119059	125981	88261.8	44756.5;44756.5	31816.7;31816.7	54059.7;54059.7	44532.6;44532.6	43378.5;43378.5	58831.1;58831.1	44633.4;44633.4	48257.7;48257.7	55255.7;55255.7	71054;71054	59024.9;59024.9	95793.1;95793.1	63878.9;63878.9	79916.9;79916.9	73323.4;73323.4	84868.2;84868.2	82371;82371	90593.9;90593.9	88770.8;88770.8	62723.5;62723.5
78746.54;75986.4;76142.59	A0A6I8SAF2;A0A8J0QTH4;F6YX30	A0A6I8SAF2	ralbp1	Xenopus tropicalis	RalA-binding protein 1;RalA-binding protein 1 isoform X2;RalA-binding protein 1	2	2	1	1	1	2	2	2	2	1	1	2	2	1	2	2	2	2	2	2	2	11250.8	12058	16349.6	16231.9	12551.7	10330.9	15741.3	7709.02	5026.76	9120.45	14223.6	6435.72	5333.78	7713.83	4928.4	7409.74	8278.15	12951.9	10818.9	10775.6	8844.97	53885.4	57647.1	40861.9	216745	6177.16	224263	5674.31	42225.2	24804.8	7315.93	139096	11089.3	109694	5564.61	226985	5823.12	195259	256399	7013.74	11250.8	12058	16349.6	16231.9	12551.7	10330.9	15741.3	7709.02	5026.76	9120.45	14223.6	6435.72	5333.78	7713.83	4928.4	7409.74	8278.15	12951.9	10818.9	10775.6	665.5;688.5;713	278.3;287.9;298.2	377.3;390.3;404.3	374.6;387.5;401.4	746.1;771.8;799.3	610.3;631.3;653.9	999;1033.5;1070.4	735.5;760.8;788	116;120;124.3	210.5;217.8;225.5	1186.6;1227.6;1271.4	671.6;694.8;719.6	123.1;127.3;131.9	1154.1;1193.9;1236.5	464.2;480.2;497.3	579.8;599.8;621.2	657;679.6;703.9	1244.6;1287.5;1333.5	898.7;929.7;962.9	913.7;945.2;978.9
202397.7;190657.24;196706.26;197849.59;200041	A0A6I8SAH2;A0A6I8SLQ4;B3DLU6;F6S4U5;F6SV29	A0A6I8SAH2	tsc2	Xenopus tropicalis	TSC complex subunit 2;TSC complex subunit 2;LOC100170546 protein;TSC complex subunit 2;TSC complex subunit 2	24	23	21	23	23	23	23	22	22	23	23	23	24	24	24	24	24	24	24	24	23	315080	313410	315928	343678	329544	397476	367349	331295	341466	352612	330206	396782	363213	370361	353989	376094	408502	414475	393573	364964	1.01156e+06	876005	950968	1.20288e+06	1.09286e+06	1.27342e+06	1.27725e+06	1.11848e+06	1.10511e+06	1.1691e+06	1.04128e+06	1.5124e+06	1.38463e+06	1.37842e+06	1.11018e+06	1.26343e+06	1.4816e+06	1.412e+06	1.14128e+06	1.50519e+06	315080	313410	315928	343678	329544	397476	367349	331295	341466	352612	330206	396782	363213	370361	353989	376094	408502	414475	393573	364964	29737;32075.8;31029.9;30696.2;30050	23360.9;25198.3;24376.6;24114.5;23606.8	26575.1;28665.2;27730.5;27432.3;26854.8	29235.8;31535.3;30506.9;30178.9;29543.6	27371.1;29523.9;28561.1;28254;27659.2	35167.9;37933.9;36697;36302.4;35538.1	31726.7;34222.1;33106.1;32750.2;32060.7	26889.7;29004.6;28058.8;27757.1;27172.7	28445.3;30682.6;29682.1;29362.9;28744.7	29977.3;32335;31280.6;30944.3;30292.8	27122;29255.2;28301.2;27996.9;27407.5	36362.2;39222.2;37943.2;37535.2;36745	30838.2;33263.7;32179;31833;31162.8	31377.1;33844.9;32741.3;32389.2;31707.3	30073.7;32439;31381.2;31043.8;30390.2	32805.5;35385.7;34231.8;33863.7;33150.8	35731.2;38541.6;37284.8;36883.9;36107.4	35177.8;37944.6;36707.3;36312.6;35548.1	32632.5;35199.1;34051.3;33685.2;32976	31354.6;33820.7;32717.9;32366.1;31684.7
72148.64;74260.11	A0A6I8SAI1;F7CJ32	A0A6I8SAI1	sass6	Xenopus tropicalis	Spindle assembly abnormal protein 6 homolog	8	8	8	8	8	8	7	8	8	8	8	8	8	7	8	8	7	8	8	7	8	21545.5	23515.1	19612.9	22923	22203.4	22967.8	24053.7	26629.7	23647.2	23497.8	27366.5	20613.3	22610.6	17957.9	19566.5	21235.7	20322	19250.5	20951.7	20106.4	102097	127669	130937	125588	104040	129043	148005	145347	133535	124960	145680	124842	113692	125365	111472	139478	119310	131803	163338	142037	21545.5	23515.1	19612.9	22923	22203.4	22967.8	24053.7	26629.7	23647.2	23497.8	27366.5	20613.3	22610.6	17957.9	19566.5	21235.7	20322	19250.5	20951.7	20106.4	22789;21079.9	22368.8;20691.2	19154.8;17718.2	22669;20968.8	18401.9;17021.8	21584.2;19965.4	20517.5;18978.7	23248.2;21504.6	20164.9;18652.6	20864.4;19299.6	24175.8;22362.6	19104.4;17671.6	20248.9;18730.3	16486.9;15250.4	21685.8;20059.3	10884.6;10068.2	17465.5;16155.6	18953;17531.6	17944.2;16598.4	17051.7;15772.8
91839.1	A0A6I8SAK9	A0A6I8SAK9	sart1	Xenopus tropicalis	SART1, U4/U6.U5 tri-snRNP-associated protein 1	15	13	13	15	14	13	13	13	14	13	14	15	12	13	14	12	14	12	14	14	14	598107	576945	609318	589802	673888	644251	614200	720534	668887	585872	721662	733606	726348	740966	769739	672869	727834	685658	643574	644902	606225	930345	623288	799347	937853	795611	527692	1.01975e+06	1.05032e+06	797328	1.00701e+06	791388	873796	1.11502e+06	950713	574638	761042	870722	983553	704726	598107	576945	609318	589802	673888	644251	614200	720534	668887	585872	721662	733606	726348	740966	769739	672869	727834	685658	643574	644902	65015	54686.9	69621.9	64563.1	68805	73142.3	85206.7	73565.9	81234.7	77610	77375.6	100287	83196.6	90612.9	98008.4	79766.7	93349.2	76812.9	98551.6	63373.5
97317.36;97189.23;96440.39;99213.66;96582.55	A0A6I8SAL0;A0A8J0S5V2;A0A8J0SCK2;F7CC50;Q5XGJ5	A0A6I8SAL0	pdcd6ip	Xenopus tropicalis	Programmed cell death 6-interacting protein;Programmed cell death 6-interacting protein isoform X2;Programmed cell death 6-interacting protein isoform X3;Programmed cell death 6 interacting protein;Programmed cell death 6-interacting protein	39	37	37	38	36	37	38	39	38	39	38	37	37	37	38	37	38	38	38	38	38	895054	1.00088e+06	958206	979311	960182	1.05648e+06	984243	816004	965273	988478	965142	1.08741e+06	1.04725e+06	902928	964487	1.05818e+06	1.04454e+06	981359	1.00419e+06	905321	3.44912e+06	3.91729e+06	3.54038e+06	3.75569e+06	4010891	3.90834e+06	3.58212e+06	3.2804e+06	3.57677e+06	3.61584e+06	3.88145e+06	3844950	3.5924e+06	3.27621e+06	3.4485e+06	3.45643e+06	3.42784e+06	3.42448e+06	3628145	3126567	895054	1.00088e+06	958206	979311	960182	1.05648e+06	984243	816004	965273	988478	965142	1.08741e+06	1.04725e+06	902928	964487	1.05818e+06	1.04454e+06	981359	1.00419e+06	905321	307518.8;313794.7;313794.7;295691.1;307518.8	251719.1;256856.2;256856.2;242037.6;251719.1	313633.5;320034.2;320034.2;301570.7;313633.5	300868.3;307008.5;307008.5;289296.5;300868.3	283036.4;288812.6;288812.6;272150.4;283036.4	339676.4;346608.6;346608.6;326612;339676.4	292993;298972.4;298972.4;281724;292993	236205.7;241026.2;241026.2;227120.9;236205.7	297023;303084.7;303084.7;285599.1;297023	267360.3;272816.6;272816.6;257077.2;267360.3	263585.1;268964.4;268964.4;253447.3;263585.1	299309;305417.4;305417.4;287797.1;299309	277037.6;282691.4;282691.4;266382.3;277037.6	262753.1;268115.4;268115.4;252647.2;262753.1	269274.9;274770.3;274770.3;258918.2;269274.9	292019.7;297979.3;297979.3;280788.2;292019.7	305209.9;311438.7;311438.7;293471.1;305209.9	289980.6;295898.6;295898.6;278827.5;289980.6	292229.5;298193.4;298193.4;280989.9;292229.5	264731.5;270134.1;270134.1;254549.5;264731.5
87556.37;85073.13	A0A6I8SAR5;G1K3K1	A0A6I8SAR5	acad11;amdhd1	Xenopus tropicalis	Acyl-CoA dehydrogenase family member 11	4	3	3	4	3	4	4	4	3	4	4	4	4	4	3	4	3	2	3	4	3	19907	26361	14912.6	19049.2	18778.5	26123.9	19973.1	14544	22834.7	22245.8	21669.2	15988.1	21393.2	13538.6	16836.2	18224.5	19484.3	22744.6	18896.3	24659.3	12783.9	89936.7	24849.3	30555.5	16204.6	24989.1	15595.3	671.464	19725	20312.1	16314.6	16387.4	34736.2	16940.4	18002.5	47279.2	22684.4	76029.4	21726.2	10950.9	19907	26361	14912.6	19049.2	18778.5	26123.9	19973.1	14544	22834.7	22245.8	21669.2	15988.1	21393.2	13538.6	16836.2	18224.5	19484.3	22744.6	18896.3	24659.3	1021.4;1021.4	1666.2;1666.2	1352;1352	1509.5;1509.5	1415.1;1415.1	2133;2133	1628.3;1628.3	1019.4;1019.4	1797;1797	1733.7;1733.7	1698.3;1698.3	1385.9;1385.9	1808.2;1808.2	981;981	1386.7;1386.7	1343.9;1343.9	1293.7;1293.7	1857.4;1857.4	1664.4;1664.4	1983.8;1983.8
67125.86;72289.61	A0A6I8SAW8;Q0VFR9	A0A6I8SAW8	med17	Xenopus tropicalis	Mediator of RNA polymerase II transcription subunit 17	10	9	7	9	9	8	10	9	9	10	10	7	9	9	9	8	9	8	9	9	9	253406	201378	227326	249295	220977	248216	255188	182391	220129	219829	203100	241365	228674	236248	240250	257267	265578	231435	224554	244523	1061928	820227	1.03349e+06	817551	1.03642e+06	626657	1.12527e+06	1.03037e+06	724798	1.03307e+06	757720	553593	770423	889717	813014	975171	923782	947756	840494	716431	253406	201378	227326	249295	220977	248216	255188	182391	220129	219829	203100	241365	228674	236248	240250	257267	265578	231435	224554	244523	34805.3;31904.9	23257.6;21319.5	31544.2;28915.6	33916.6;31090.2	30274;27751.2	34673.7;31784.2	29251.8;26814.1	22199.2;20349.3	30496.6;27955.2	28585.9;26203.8	20398.7;18698.9	31864.2;29208.9	27808.2;25490.8	29990.3;27491.1	33393.8;30611	32442.2;29738.7	32139.9;29461.6	31001.7;28418.2	29170;26739.2	30581.2;28032.7
62551.82;63382.98;65922.78	A0A6I8SAZ1;A0A8J0QZ67;F7EG74	A0A6I8SAZ1	carm1	Xenopus tropicalis	Histone-arginine methyltransferase CARM1	15	15	13	15	14	15	15	15	14	14	14	15	14	15	14	15	13	15	15	14	15	1.70433e+06	1.87729e+06	1.76829e+06	1.76982e+06	1.69613e+06	1.95421e+06	1.94884e+06	1.64452e+06	1.78922e+06	2.33801e+06	1.98742e+06	2.64812e+06	1.9677e+06	2.26057e+06	1.87199e+06	2.36596e+06	2.33556e+06	2494283	2.57734e+06	2.12423e+06	6702801	7.35261e+06	7.02563e+06	7.65603e+06	7.08398e+06	6.85689e+06	6711921	6873295	7537771	7.5771e+06	8.3262e+06	9350477	6.95766e+06	8116753	7.17227e+06	9308763	7.55528e+06	8610226	10502768	6284638	1.70433e+06	1.87729e+06	1.76829e+06	1.76982e+06	1.69613e+06	1.95421e+06	1.94884e+06	1.64452e+06	1.78922e+06	2.33801e+06	1.98742e+06	2.64812e+06	1.9677e+06	2.26057e+06	1.87199e+06	2.36596e+06	2.33556e+06	2494283	2.57734e+06	2.12423e+06	300571;300571;300571	259049.6;259049.6;259049.6	333370.9;333370.9;333370.9	343096.4;343096.4;343096.4	312534.5;312534.5;312534.5	300742.3;300742.3;300742.3	253580.9;253580.9;253580.9	295963.2;295963.2;295963.2	343001.2;343001.2;343001.2	367675.2;367675.2;367675.2	271653.6;271653.6;271653.6	355436.4;355436.4;355436.4	347089.6;347089.6;347089.6	370152.8;370152.8;370152.8	336736.1;336736.1;336736.1	357478;357478;357478	391554.4;391554.4;391554.4	323899.6;323899.6;323899.6	335307;335307;335307	290677.1;290677.1;290677.1
112814.3;114056.91;115399.39;115270.28	A0A6I8SB03;A0A803JK43;A0A803JRR7;A0A8J0T1V5	A0A6I8SB03	akap1	Xenopus tropicalis	A-kinase anchor protein 1, mitochondrial isoform X2;A-kinase anchoring protein 1;A-kinase anchoring protein 1;A-kinase anchor protein 1, mitochondrial isoform X1	1	1	1	1	1	1	0	1	1	1	0	1	0	1	1	1	0	1	1	0	1	15116.8	29858.7	10987.9	22541.5	11598.8	NaN	953.645	16895.4	14921.2	NaN	18214.9	NaN	15874.1	3619.86	13133.1	NaN	3578.81	2077.31	NaN	7130.65	142099	122129	3.55684	12544	2.8406	NaN	1.94323	63764.4	56503.2	NaN	65472.3	NaN	3.85998	2.08953	36575.2	NaN	3.65472	1.82704	NaN	12922.5	15116.8	29858.7	10987.9	22541.5	11598.8	NaN	953.645	16895.4	14921.2	NaN	18214.9	NaN	15874.1	3619.86	13133.1	NaN	3578.81	2077.31	NaN	7130.65	472.4;472.4;444.6;444.6	933.1;933.1;878.2;878.2	343.4;343.4;323.2;323.2	704.4;704.4;663;663	362.5;362.5;341.1;341.1	NaN	29.8;29.8;28;28	528;528;496.9;496.9	466.3;466.3;438.9;438.9	NaN	569.2;569.2;535.7;535.7	NaN	496.1;496.1;466.9;466.9	113.1;113.1;106.5;106.5	410.4;410.4;386.3;386.3	NaN	111.8;111.8;105.3;105.3	64.9;64.9;61.1;61.1	NaN	222.8;222.8;209.7;209.7
37232.68;35142.25	A0A6I8SB37;F7DC69	A0A6I8SB37	aga	Xenopus tropicalis	Aspartylglucosaminidase	4	4	3	4	4	4	4	4	3	4	3	4	3	4	3	4	4	4	3	4	4	351985	291223	266031	353318	341359	327557	251434	341998	405574	349611	338733	261297	364535	304085	345264	378155	313362	312531	311087	286974	1.80877e+06	1.33366e+06	1.34733e+06	1.48208e+06	1.59225e+06	1.93725e+06	1.3093e+06	1.47889e+06	1.57946e+06	1.30233e+06	1.47136e+06	1.09226e+06	1.76256e+06	1262407	1189877	1.69369e+06	1.22955e+06	1.32306e+06	1.37671e+06	1.23741e+06	351985	291223	266031	353318	341359	327557	251434	341998	405574	349611	338733	261297	364535	304085	345264	378155	313362	312531	311087	286974	95848.2;104976.6	79774.4;87372	81659.2;89436.3	96479.5;105668	89441.3;97959.5	84738.3;92808.6	72065.1;78928.4	83953.4;91949	101832.8;111531.2	83124;91040.5	85325.9;93452.1	71032.4;77797.4	95887;105019	78720.4;86217.6	87782.9;96143.2	103592.9;113458.9	78284.8;85740.5	84278.8;92305.3	78635.4;86124.4	75542.6;82737.2
141984.58;145094	A0A6I8SB40;A0A803JRT0	A0A6I8SB40	LOC100489670	Xenopus tropicalis	Uncharacterized protein;Uncharacterized protein C6orf132 homolog	17	17	17	16	17	17	15	15	16	14	14	14	13	15	15	14	12	14	13	9	15	827028	794135	720225	834840	857441	700481	603945	881078	723437	615072	698824	603032	522180	548644	521081	520137	457370	487324	586898	545833	610248	918620	683775	599192	704222	484240	557892	767367	684979	639812	521790	628152	610129	539823	614009	717790	530440	486051	573324	525375	827028	794135	720225	834840	857441	700481	603945	881078	723437	615072	698824	603032	522180	548644	521081	520137	457370	487324	586898	545833	43697.5;43064.2	42128.8;41518.3	32072.8;31608	37780.2;37232.7	44006.6;43368.8	42116.4;41506	34508.5;34008.4	25719.8;25347	25745.1;25372	22075.1;21755.1	27675.9;27274.8	23184.7;22848.7	23154.8;22819.2	16827.5;16583.6	19279;18999.6	22103.4;21783	30044.9;29609.4	28178.2;27769.8	36431.4;35903.4	31903.8;31441.4
46290.7	A0A6I8SB76	A0A6I8SB76	wdfy1	Xenopus tropicalis	WD repeat and FYVE domain containing 1	4	3	2	4	4	3	4	4	3	4	4	3	4	3	4	4	4	4	4	4	4	93725.3	123704	132188	123846	107266	134352	122676	102845	98417	150651	103656	199551	134688	172185	161343	156540	166931	137831	154275	128363	92726.2	3497.41	365047	95439.9	202827	64034.9	330932	524415	326531	681115	486637	465204	464779	380069	545887	422135	422655	393541	507316	458941	93725.3	123704	132188	123846	107266	134352	122676	102845	98417	150651	103656	199551	134688	172185	161343	156540	166931	137831	154275	128363	10340.1	13438.8	16633.1	15604.4	13583.7	15387	16902.5	13928.4	16174.5	18149.4	13310.3	23370.3	16390.4	20246.2	19052.9	20118.2	19128.4	16277.5	17480.5	14687.7
26330.66;27892.48	A0A6I8SB90;Q6P2Y5	A0A6I8SB90	tspan7	Xenopus tropicalis	Tetraspanin	2	2	2	2	1	2	1	2	1	1	2	2	2	1	1	2	2	1	2	2	2	22088.9	13242.4	11496.1	17796.5	14755.8	23830.3	18253.7	31736.8	39032.1	44642.1	31743.7	26813.1	39841.6	27622.6	32302	46626.3	40451.8	27219.4	32360.1	32220.9	135380	99123.5	172303	133405	123363	126214	132194	159010	185086	174487	144860	110201	217493	255482	116347	184601	220641	98340.7	177425	137307	22088.9	13242.4	11496.1	17796.5	14755.8	23830.3	18253.7	31736.8	39032.1	44642.1	31743.7	26813.1	39841.6	27622.6	32302	46626.3	40451.8	27219.4	32360.1	32220.9	10588;10588	6819.7;6819.7	10458.2;10458.2	10365.6;10365.6	6822.9;6822.9	8590.8;8590.8	6729.8;6729.8	7300.2;7300.2	8689.6;8689.6	10236.6;10236.6	8260;8260	8334.9;8334.9	9873;9873	8424.8;8424.8	7483.9;7483.9	10779.1;10779.1	10178.3;10178.3	6743.4;6743.4	9437.1;9437.1	8864.9;8864.9
36578.11;34853.23;33872.95	A0A6I8SBC0;A0A8J0QJU9;A9JS03	A0A6I8SBC0	;ndufaf6;LOC100135115	Xenopus tropicalis	NADH:ubiquinone oxidoreductase complex assembly factor 6;NADH dehydrogenase (Ubiquinone) complex I, assembly factor 6 isoform X1;LOC100135115 protein (Fragment)	4	3	4	4	4	4	4	4	4	4	4	4	4	4	4	4	4	4	4	4	4	86106.1	83214.7	114313	96779.8	74385.1	136724	131713	70333.3	86624.9	112204	79390.9	146749	95087.6	116860	88425.7	113852	141600	103288	114076	79937.7	1.02399e+06	698623	914514	643429	937572	1.1862e+06	1.15908e+06	848942	1.13239e+06	1.29477e+06	1.02054e+06	1.61149e+06	1.42605e+06	1.29219e+06	1.44886e+06	1.69687e+06	1.78065e+06	1383831	1.6659e+06	1.18127e+06	86106.1	83214.7	114313	96779.8	74385.1	136724	131713	70333.3	86624.9	112204	79390.9	146749	95087.6	116860	88425.7	113852	141600	103288	114076	79937.7	18368.4;19448.9;20664.5	17694.8;18735.7;19906.6	23152.4;24514.3;26046.5	19456.8;20601.3;21888.9	16609.4;17586.4;18685.6	28069.7;29720.9;31578.4	26619.3;28185.2;29946.7	15036.1;15920.6;16915.6	17503.7;18533.4;19691.7	21718.4;22996;24433.2	17697.1;18738.1;19909.3	28658.6;30344.4;32240.9	18091.3;19155.5;20352.7	22777.1;24117;25624.3	18523;19612.6;20838.4	21713.4;22990.7;24427.6	26614.3;28179.9;29941.1	21429.1;22689.7;24107.8	22964.9;24315.8;25835.6	17311.7;18330.1;19475.7
112111.43;111303.43	A0A6I8SBD6;A0A8J0QL12	A0A6I8SBD6	golga2	Xenopus tropicalis	Golgin A2;Golgin subfamily A member 2 isoform X4	1	1	1	1	1	1	1	1	1	1	1	1	1	1	1	1	1	1	1	1	1	46473.4	29688.1	58164.3	56197.8	39302.5	42872.7	44183.7	45831.1	43170.2	43599.8	31280	45964.3	33564.4	35882.7	34912.6	36640.8	43946.6	31997	38144.2	40963.1	1.7811	2.52695	12530.1	18697.4	55604.9	21810.3	18454.3	2.47767	3.12148	99334.3	2.07889	66907.9	71524.2	83581.1	1.99599	33211.8	113411	1.80387	71423.9	1.58632	46473.4	29688.1	58164.3	56197.8	39302.5	42872.7	44183.7	45831.1	43170.2	43599.8	31280	45964.3	33564.4	35882.7	34912.6	36640.8	43946.6	31997	38144.2	40963.1	893.7;929.5	570.9;593.8	1118.5;1163.3	1080.7;1124	755.8;786	824.5;857.5	849.7;883.7	881.4;916.6	830.2;863.4	838.5;872	601.5;625.6	883.9;919.3	645.5;671.3	690.1;717.7	671.4;698.3	704.6;732.8	845.1;878.9	615.3;639.9	733.5;762.9	787.8;819.3
67471.44;74259.72;74336.74;72138.51	A0A6I8SBE4;A0A6I8SEB5;B4F6J8;F6YXI0	A0A6I8SBE4	traf7	Xenopus tropicalis	TNF receptor associated factor 7;TNF receptor associated factor 7;E3 ubiquitin-protein ligase TRAF7;TNF receptor associated factor 7	1	1	1	1	1	1	1	1	1	1	1	0	1	1	1	1	1	1	1	1	1	28678.4	11729.1	19863	16156.5	11908.8	28358	17113.9	9030.53	18331.9	15256.4	NaN	27005.6	16672.4	18524.2	25515.1	15901.3	31039	36024.3	32199.1	30707	499160	211591	394398	355206	289335	389545	255620	313841	138669	291556	NaN	297030	275052	212941	243873	319582	331727	353554	283406	192153	28678.4	11729.1	19863	16156.5	11908.8	28358	17113.9	9030.53	18331.9	15256.4	NaN	27005.6	16672.4	18524.2	25515.1	15901.3	31039	36024.3	32199.1	30707	775.1;717;717;699.5	317;293.2;293.2;286.1	536.8;496.6;496.6;484.5	436.7;403.9;403.9;394.1	321.9;297.7;297.7;290.5	766.4;708.9;708.9;691.7	462.5;427.8;427.8;417.4	244.1;225.8;225.8;220.3	495.5;458.3;458.3;447.1	412.3;381.4;381.4;372.1	NaN	729.9;675.1;675.1;658.7	450.6;416.8;416.8;406.6	500.7;463.1;463.1;451.8	689.6;637.9;637.9;622.3	429.8;397.5;397.5;387.8	838.9;776;776;757	973.6;900.6;900.6;878.6	870.2;805;805;785.3	829.9;767.7;767.7;749
54772.41;57234.2;56269.11;56082.94;56398.23;54643.3;55938.86	A0A6I8SBF4;A0A803JF90;A0A8J0SGP3;A0A8J0SHV7;A0A8J0SHW0;A0A8J0SRY1;B3DL63	A0A6I8SBF4	cbll1	Xenopus tropicalis	E3 ubiquitin-protein ligase Hakai	1	1	1	1	1	1	1	1	1	1	1	1	1	1	1	1	1	1	1	1	1	38560	22052.5	46824.2	36094.2	29873.3	32011	36430.3	35901.6	51458.5	53369.7	31774	32036.2	28884.7	46428.5	37703.6	43866.5	52177.3	34318.9	33649.4	23574.2	179314	323022	318836	111885	339129	325033	195760	65938.1	309130	351168	151848	3.00818	147457	391607	311406	329495	230724	2.21367	2.49125	155545	38560	22052.5	46824.2	36094.2	29873.3	32011	36430.3	35901.6	51458.5	53369.7	31774	32036.2	28884.7	46428.5	37703.6	43866.5	52177.3	34318.9	33649.4	23574.2	1928;1752.7;1836.2;1836.2;1836.2;1928;1836.2	1102.6;1002.4;1050.1;1050.1;1050.1;1102.6;1050.1	2341.2;2128.4;2229.7;2229.7;2229.7;2341.2;2229.7	1804.7;1640.6;1718.8;1718.8;1718.8;1804.7;1718.8	1493.7;1357.9;1422.5;1422.5;1422.5;1493.7;1422.5	1600.5;1455;1524.3;1524.3;1524.3;1600.5;1524.3	1821.5;1655.9;1734.8;1734.8;1734.8;1821.5;1734.8	1795.1;1631.9;1709.6;1709.6;1709.6;1795.1;1709.6	2572.9;2339;2450.4;2450.4;2450.4;2572.9;2450.4	2668.5;2425.9;2541.4;2541.4;2541.4;2668.5;2541.4	1588.7;1444.3;1513;1513;1513;1588.7;1513	1601.8;1456.2;1525.5;1525.5;1525.5;1601.8;1525.5	1444.2;1312.9;1375.5;1375.5;1375.5;1444.2;1375.5	2321.4;2110.4;2210.9;2210.9;2210.9;2321.4;2210.9	1885.2;1713.8;1795.4;1795.4;1795.4;1885.2;1795.4	2193.3;1993.9;2088.9;2088.9;2088.9;2193.3;2088.9	2608.9;2371.7;2484.6;2484.6;2484.6;2608.9;2484.6	1715.9;1560;1634.2;1634.2;1634.2;1715.9;1634.2	1682.5;1529.5;1602.4;1602.4;1602.4;1682.5;1602.4	1178.7;1071.6;1122.6;1122.6;1122.6;1178.7;1122.6
40168.65;31527.02	A0A6I8SBI7;B7ZTH7	A0A6I8SBI7	kti12	Xenopus tropicalis	Protein KTI12 homolog	5	5	4	5	4	5	4	4	4	3	5	4	5	5	5	5	5	5	5	4	5	60762.9	82582.2	63699.4	60914.9	85201.2	72593.4	73974.1	73669.3	86409.6	73134.4	71136.4	73602.7	66106.9	65477.5	96509.4	96749.1	77810.2	87891	92050.6	81661.6	197042	215023	252057	126136	267231	267602	240650	203897	185473	196185	216346	259764	206784	231778	191589	169682	251666	250721	258695	233406	60762.9	82582.2	63699.4	60914.9	85201.2	72593.4	73974.1	73669.3	86409.6	73134.4	71136.4	73602.7	66106.9	65477.5	96509.4	96749.1	77810.2	87891	92050.6	81661.6	10879.1;13901.1	7772.5;9931.5	11691.2;14938.8	10172.5;12998.2	12949.1;16546.1	10826.8;13834.3	9245.7;11814	8752.3;11183.5	10233.2;13075.8	12907.8;16493.3	10928;13963.6	17625.5;22521.4	12320.1;15742.3	13773.2;17599.1	15793.6;20180.7	17363.1;22186.2	16843.1;21521.8	16951.3;21660	15331.9;19590.7	15675.8;20030.3
67984.35;71344.06;71214.94	A0A6I8SBK6;A0A8J0QU59;F7AVU9	A0A6I8SBK6	srpra	Xenopus tropicalis	SRP receptor subunit alpha;Signal recognition particle receptor subunit alpha isoform X1;SRP receptor subunit alpha	12	12	11	12	12	11	12	12	12	11	12	12	12	12	12	11	10	11	11	11	11	277818	256928	266636	241864	260930	305436	253934	259732	307102	285519	295440	280686	290830	268778	250615	283412	283183	308111	271500	273301	752166	613362	652775	644570	793082	812319	678921	663031	824901	720647	798238	746022	639451	671027	641248	714626	845514	702432	812400	632885	277818	256928	266636	241864	260930	305436	253934	259732	307102	285519	295440	280686	290830	268778	250615	283412	283183	308111	271500	273301	50623.5;47730.7;49134.6	40218.7;37920.5;39035.8	47719.7;44992.8;46316.1	43322.2;40846.6;42048	42529.9;40099.6;41279	55908.9;52714.1;54264.5	41984.4;39585.3;40749.6	41800.8;39412.2;40571.4	49579.5;46746.4;48121.3	48533.9;45760.5;47106.4	45494;42894.4;44155.9	50035.1;47175.9;48563.4	51247.8;48319.3;49740.5	46768.4;44095.9;45392.9	43585.5;41094.9;42303.6	48930;46134;47490.9	48782.8;45995.2;47348	50304.7;47430.1;48825.1	44357.1;41822.4;43052.5	42883.5;40433;41622.2
124014.16;124232.39	A0A6I8SBM7;F7AJC6	A0A6I8SBM7	wdhd1	Xenopus tropicalis	WD repeat and HMG-box DNA-binding protein 1	28	28	28	26	28	27	27	28	26	27	27	28	26	27	27	27	27	27	27	27	26	727159	700055	805378	797898	774289	765282	814094	714093	719634	764678	686560	833275	722486	751007	696632	768174	771454	674176	659542	616262	2.22052e+06	2.2532e+06	2816785	2.62538e+06	2.8831e+06	2.24819e+06	2.8585e+06	2.51706e+06	2.72346e+06	2822839	2506193	2.87429e+06	2.80897e+06	2.72001e+06	2.86637e+06	2721376	3031638	2.47405e+06	2791665	2313638	727159	700055	805378	797898	774289	765282	814094	714093	719634	764678	686560	833275	722486	751007	696632	768174	771454	674176	659542	616262	72060.1;72060.1	70976.6;70976.6	78424.4;78424.4	77538.8;77538.8	75797.3;75797.3	83856.4;83856.4	84084.2;84084.2	77166.6;77166.6	77841.4;77841.4	80277.7;80277.7	74280.5;74280.5	94600.4;94600.4	73624.4;73624.4	80134.2;80134.2	74522.5;74522.5	86520.3;86520.3	78476.2;78476.2	71403.3;71403.3	71552.3;71552.3	63574.2;63574.2
156278.28;156207.2	A0A6I8SBN6;A0A8J1IP76	A0A6I8SBN6	mis18bp1	Xenopus tropicalis	MIS18 binding protein 1;Mis18-binding protein 1 isoform X2	1	0	1	0	1	1	1	1	1	1	1	1	1	1	1	1	1	1	1	1	1	NaN	12127	NaN	8928.49	11840.4	13548.9	20056.2	18320.1	16053.5	11690.5	17430.5	11058.9	16424.7	15959.9	16625.5	11192.4	17269.8	13452.6	14977.4	13319.8	NaN	18798.3	NaN	2.85019	2.77376	2.04249	2.2372	33301.3	2.86714	2.69428	18662.6	10888.8	11872.4	14057.5	45506.8	3.05598	17521.1	14581.4	2.36891	1.65204	NaN	12127	NaN	8928.49	11840.4	13548.9	20056.2	18320.1	16053.5	11690.5	17430.5	11058.9	16424.7	15959.9	16625.5	11192.4	17269.8	13452.6	14977.4	13319.8	NaN	173.2;173.2	NaN	127.5;127.5	169.1;169.1	193.6;193.6	286.5;286.5	261.7;261.7	229.3;229.3	167;167	249;249	158;158	234.6;234.6	228;228	237.5;237.5	159.9;159.9	246.7;246.7	192.2;192.2	214;214	190.3;190.3
41734.54;43185.74;45624.91	A0A6I8SBQ4;B0BLS8;Q28HE6	A0A6I8SBQ4	actr6	Xenopus tropicalis	ARP6 actin related protein 6 homolog;Actr6 protein (Fragment);Actin-related protein 6	5	4	4	5	5	4	5	5	5	4	5	5	4	5	5	5	5	5	5	4	5	72410.8	55093.3	67334.9	58178.4	67004.9	87059.8	87138.3	56652.1	38929.7	56088.3	49967.7	128369	57212.2	78428.3	68533.4	72187.5	90141	118130	92489	94385.2	802363	228014	376905	451976	373268	421687	719697	249792	450834	339118	436384	237420	479360	290333	206884	446240	577212	440315	436132	356079	72410.8	55093.3	67334.9	58178.4	67004.9	87059.8	87138.3	56652.1	38929.7	56088.3	49967.7	128369	57212.2	78428.3	68533.4	72187.5	90141	118130	92489	94385.2	15313.2;15313.2;13854.8	11944.2;11944.2;10806.7	13340.8;13340.8;12070.3	13854.1;13854.1;12534.7	13297.5;13297.5;12031.1	13142.3;13142.3;11890.6	14272.4;14272.4;12913.1	12620.7;12620.7;11418.7	7912.5;7912.5;7159	10068.7;10068.7;9109.7	11471.7;11471.7;10379.2	13352.6;13352.6;12080.9	11469.8;11469.8;10377.4	12248.5;12248.5;11082	12937.4;12937.4;11705.3	11636;11636;10527.8	13020.1;13020.1;11780.1	15440.3;15440.3;13969.8	12704.8;12704.8;11494.8	14242.4;14242.4;12886
28728.87;25131.81;25777.4;25491.23;24104.51;25097.6;24458.97;24455.95;24734.32	A0A6I8SBT2;A0A803JAS2;A0A803JPA4;A0A803K8Z7;A0A803KI74;A0A8J0SBH0;A0A8J1J0W5;A4QNB5;A9JS97	A0A6I8SBT2	apoo	Xenopus tropicalis	MICOS complex subunit;MICOS complex subunit;MICOS complex subunit;MICOS complex subunit;MICOS complex subunit;MICOS complex subunit;MICOS complex subunit;MICOS complex subunit (Fragment);MICOS complex subunit	6	6	6	6	6	6	5	5	6	6	5	6	5	6	5	6	5	6	5	5	6	796538	765308	837126	861641	855299	824820	790698	869049	816673	950781	892782	987884	826313	908606	862972	920231	795495	975996	965172	943000	1.99106e+06	2102240	2.30415e+06	2.24431e+06	2.06686e+06	2.12459e+06	2.11262e+06	2.01312e+06	1880907	2662166	1.96269e+06	2786570	2144207	2.28691e+06	1.96971e+06	2.57152e+06	2.31996e+06	1.87315e+06	2.094e+06	1.9254e+06	796538	765308	837126	861641	855299	824820	790698	869049	816673	950781	892782	987884	826313	908606	862972	920231	795495	975996	965172	943000	211027.2;275958.7;256247.3;256247.3;256247.3;256247.3;275958.7;275958.7;275958.7	188274;246204.4;228618.4;228618.4;228618.4;228618.4;246204.4;246204.4;246204.4	220296.2;288079.7;267502.6;267502.6;267502.6;267502.6;288079.7;288079.7;288079.7	231724.6;303024.5;281379.9;281379.9;281379.9;281379.9;303024.5;303024.5;303024.5	207342.7;271140.5;251773.3;251773.3;251773.3;251773.3;271140.5;271140.5;271140.5	219119.9;286541.5;266074.2;266074.2;266074.2;266074.2;286541.5;286541.5;286541.5	215641.4;281992.7;261850.3;261850.3;261850.3;261850.3;281992.7;281992.7;281992.7	198422.2;259475.2;240941.3;240941.3;240941.3;240941.3;259475.2;259475.2;259475.2	213064.1;278622.3;258720.7;258720.7;258720.7;258720.7;278622.3;278622.3;278622.3	222688.4;291207.9;270407.4;270407.4;270407.4;270407.4;291207.9;291207.9;291207.9	219828.8;287468.4;266935;266935;266935;266935;287468.4;287468.4;287468.4	243108.4;317911;295203;295203;295203;295203;317911;317911;317911	218498.1;285728.3;265319.2;265319.2;265319.2;265319.2;285728.3;285728.3;285728.3	239792.5;313574.8;291176.6;291176.6;291176.6;291176.6;313574.8;313574.8;313574.8	223240.6;291930.1;271077.9;271077.9;271077.9;271077.9;291930.1;291930.1;291930.1	224089.5;293040.1;272108.7;272108.7;272108.7;272108.7;293040.1;293040.1;293040.1	237620.4;310734.4;288539.1;288539.1;288539.1;288539.1;310734.4;310734.4;310734.4	239879.8;313689;291282.6;291282.6;291282.6;291282.6;313689;313689;313689	258110.8;337529.5;313420.3;313420.3;313420.3;313420.3;337529.5;337529.5;337529.5	242426.7;317019.6;294375.3;294375.3;294375.3;294375.3;317019.6;317019.6;317019.6
48886.59;37377.74	A0A6I8SBY2;A0A8J0SWB7	A0A6I8SBY2	smtnl2	Xenopus tropicalis	Smoothelin-like 2;Smoothelin-like protein 2 isoform X2	1	1	1	1	1	1	1	1	1	1	1	1	1	1	1	1	1	1	1	0	1	5384.12	14317.1	5644.73	6656.17	3575.87	5450.69	5296.7	17234.4	2556.74	5331.07	8618.55	4678.96	7364.99	4687.43	11888.7	1056.01	5893.06	3899.18	NaN	6780.64	94857.3	2.69338	3.54182	3.3985	37280.4	2.77875	4301.69	207202	144706	32730	106652	3.61745	3.8324	29757.9	32956.8	2.05355	67229.4	1.82445	NaN	97047.5	5384.12	14317.1	5644.73	6656.17	3575.87	5450.69	5296.7	17234.4	2556.74	5331.07	8618.55	4678.96	7364.99	4687.43	11888.7	1056.01	5893.06	3899.18	NaN	6780.64	179.5;269.2	477.2;715.9	188.2;282.2	221.9;332.8	119.2;178.8	181.7;272.5	176.6;264.8	574.5;861.7	85.2;127.8	177.7;266.6	287.3;430.9	156;233.9	245.5;368.2	156.2;234.4	396.3;594.4	35.2;52.8	196.4;294.7	130;195	NaN	226;339
37863.97;37905.98;38463.72	A0A6I8SC15;A0A803JII3;Q6P824	A0A6I8SC15	gpd1l	Xenopus tropicalis	Glycerol-3-phosphate dehydrogenase [NAD(+)];Glycerol-3-phosphate dehydrogenase [NAD(+)];Glycerol-3-phosphate dehydrogenase 1-like protein	5	5	5	5	5	5	5	5	5	5	5	4	5	5	5	5	5	5	5	5	5	210344	181163	199320	193174	208394	273549	250638	203545	235625	232040	210359	302868	255536	247159	237037	295500	313130	282062	313282	274692	571041	228745	315271	57018.4	366404	1141669	880160	239083	664469	207906	840086	282197	543733	498669	365177	448775	605483	331651	590586	268849	210344	181163	199320	193174	208394	273549	250638	203545	235625	232040	210359	302868	255536	247159	237037	295500	313130	282062	313282	274692	29560.3;28423.4;28423.4	24154.4;23225.3;23225.3	27792.7;26723.8;26723.8	27890.2;26817.5;26817.5	29046;27928.8;27928.8	38701.6;37213.1;37213.1	35661;34289.4;34289.4	28018.7;26941.1;26941.1	34260.1;32942.4;32942.4	34074.4;32763.9;32763.9	27458.5;26402.4;26402.4	46703.8;44907.5;44907.5	37390.2;35952.1;35952.1	35948.4;34565.8;34565.8	35071.9;33722.9;33722.9	43651.2;41972.3;41972.3	46022.1;44252;44252	40224;38677;38677	42659.4;41018.7;41018.7	39047.5;37545.7;37545.7
193891.75;193762.63	A0A6I8SC59;F6XTJ6	A0A6I8SC59	qser1	Xenopus tropicalis	Glutamine and serine-rich 1;Glutamine and serine rich 1	4	4	4	4	4	3	3	2	3	0	2	2	2	0	2	1	0	0	0	0	0	23470.8	29942.7	12998.5	23008.5	37617.6	5552.49	825.046	16073.5	NaN	868.584	13031	4100.5	NaN	6062.44	12847.5	NaN	NaN	NaN	NaN	NaN	6043.3	5422.38	340.104	4041.1	228.228	7027.71	46995.9	149881	NaN	1127.7	860.6	582.479	NaN	61706.2	59.6767	NaN	NaN	NaN	NaN	NaN	23470.8	29942.7	12998.5	23008.5	37617.6	5552.49	825.046	16073.5	NaN	868.584	13031	4100.5	NaN	6062.44	12847.5	NaN	NaN	NaN	NaN	NaN	835.1;835.1	993.6;993.6	531.4;531.4	892.7;892.7	397.3;397.3	601.7;601.7	204;204	654.9;654.9	NaN	196.8;196.8	340.7;340.7	312.7;312.7	NaN	361.1;361.1	246.1;246.1	NaN	NaN	NaN	NaN	NaN
17242.7	A0A6I8SC71	A0A6I8SC71	borcs6	Xenopus tropicalis	BLOC-1-related complex subunit 6	2	2	2	1	2	2	2	1	2	2	2	2	1	1	1	1	2	1	1	1	1	54847.8	42253.7	72495	42514.6	56477.2	61539.7	67973.1	39953.7	60175.6	51602.6	43434	74431.2	62796.3	46480.9	51800.1	33648.1	53067.2	50122.7	58555.8	43922.8	119922	57707.2	2357529088	132251	108282	69997.2	50991.3	63831.9	23059.3	70881	9092.03	9448.12	0.621929	0.607208	0.570911	77806.6	0.707221	0.532377	0.655339	0.397664	54847.8	42253.7	72495	42514.6	56477.2	61539.7	67973.1	39953.7	60175.6	51602.6	43434	74431.2	62796.3	46480.9	51800.1	33648.1	53067.2	50122.7	58555.8	43922.8	10678.9	7729.3	6470.7	9896.3	11191.2	11310.6	6067.1	7025.8	10394	8862.9	7409.2	6431.2	5425.9	4016.2	4475.8	6645	4585.3	4330.8	5059.5	3795.1
55575.72;60688.31;57871.22	A0A6I8SC92;A0A8J0SYN3;Q28CJ7	A0A6I8SC92	agfg1	Xenopus tropicalis	ArfGAP with FG repeats 1;Arf-GAP domain and FG repeat-containing protein 1 isoform X2;Arf-GAP domain and FG repeat-containing protein 1	7	7	7	6	7	7	6	6	6	6	7	7	6	6	6	6	6	6	6	6	6	189595	220561	182229	230450	227533	141869	173526	213939	215488	171420	206999	151233	199430	179333	155525	206320	187841	162784	173178	172239	326017	423818	342546	293077	279269	236045	146861	321986	308569	280038	402050	200392	491684	329634	316906	540566	350491	288002	251499	304573	189595	220561	182229	230450	227533	141869	173526	213939	215488	171420	206999	151233	199430	179333	155525	206320	187841	162784	173178	172239	69090.7;65454.4;73154.9	57668.9;54633.7;61061.2	53257.5;50454.4;56390.3	64807.1;61396.2;68619.3	65173;61742.9;69006.7	57637.7;54604.2;61028.2	54528.3;51658.3;57735.8	57425.3;54402.9;60803.2	59004.6;55899;62475.4	53855.5;51021;57023.5	63551.9;60207.1;67290.2	50908.8;48229.4;53903.5	59158.3;56044.7;62638.2	48642.5;46082.3;51503.8	51272.6;48574;54288.6	71202.6;67455.1;75391	56120.7;53166.9;59421.9	55593.4;52667.4;58863.6	55171;52267.2;58416.3	53308.7;50503;56444.5
93433.9	A0A6I8SCA4	A0A6I8SCA4	snx29	Xenopus tropicalis	Sorting nexin 29	3	3	3	3	2	3	2	3	3	3	3	2	3	2	1	3	2	3	2	2	2	19597.4	14730.6	20414.5	23009.3	22122.3	23146.6	23671.9	17847.5	19676.5	14829.1	11161.3	24992.3	19820.4	21487	20532.2	22612.9	19894.8	23873.6	19682.7	19285.5	260952	188275	10542.7	1.12102e+06	158167	2000.31	232368	11372.7	172279	8938.76	1.18551e+06	7969.36	1.49247e+06	9490013	6034.67	1480.45	12756.5	1.1775e+06	1.89741e+06	231.102	19597.4	14730.6	20414.5	23009.3	22122.3	23146.6	23671.9	17847.5	19676.5	14829.1	11161.3	24992.3	19820.4	21487	20532.2	22612.9	19894.8	23873.6	19682.7	19285.5	1393.4	927.6	1267	1222.6	1293.5	1240.5	1545.6	833.2	1061.8	822.7	557.6	1524.7	526.4	500	1317.2	605.1	1279.4	1306.6	557.2	1028.6
180222.33;181870.17	A0A6I8SCA8;A0A8J0R660	A0A6I8SCA8	baz1a	Xenopus tropicalis	Bromodomain adjacent to zinc finger domain 1A;Bromodomain adjacent to zinc finger domain protein 1A isoform X1	26	26	25	25	26	26	25	26	24	24	24	25	22	24	23	23	23	23	25	24	25	501232	441951	483071	488580	489755	540695	462774	487050	519370	512886	503482	561576	508916	518679	482712	532405	578098	503601	531877	505734	1.20362e+06	1.19992e+06	1.48402e+06	1292319	1277401	1.43192e+06	1199152	1.23303e+06	1.34449e+06	1.39655e+06	1.27499e+06	1.42944e+06	1.31705e+06	1.21828e+06	1.18572e+06	1.47478e+06	1.47865e+06	1.16651e+06	1.24746e+06	1.26905e+06	501232	441951	483071	488580	489755	540695	462774	487050	519370	512886	503482	561576	508916	518679	482712	532405	578098	503601	531877	505734	64424.1;61847.1	53165;51038.4	58891.9;56536.2	59456;57077.8	58744.5;56394.7	70466.9;67648.2	60771.1;58340.2	53533.6;51392.2	61823.5;59350.6	66364.3;63709.8	59268.5;56897.8	74237.7;71268.2	65092.2;62488.5	63331.2;60797.9	60432.2;58015	74037.8;71076.3	75492.9;72473.2	69443.4;66665.7	68999.9;66239.9	65901;63264.9
109176	A0A6I8SCL0	A0A6I8SCL0	ints7	Xenopus tropicalis	Integrator complex subunit 7	2	2	2	2	2	2	2	2	2	2	2	2	2	2	2	2	2	2	2	2	2	73536.5	34406.7	54652.3	58945.4	60850.2	60906.2	52300.5	43741.2	52388.1	58049.3	48767	35135.1	42768.9	45280.1	35108.3	45739.8	48878.6	43205.9	37442.4	43831.1	45900656	47718.7	5324539	20554540	27912606	6.91221e+06	84250.3	16091582	58598504	52030.2	45107.6	292.894	66487.3	274.623	77773.3	278.497	287.079	233.61	45119.3	13980.6	73536.5	34406.7	54652.3	58945.4	60850.2	60906.2	52300.5	43741.2	52388.1	58049.3	48767	35135.1	42768.9	45280.1	35108.3	45739.8	48878.6	43205.9	37442.4	43831.1	2293	992	2073.3	1907.5	1866.5	2311.1	1656.1	1285.6	1750.3	1962.2	1534.9	1805.6	1747.1	1941	1651.7	2027.3	2024.4	1829.2	1802.2	1729.7
69740.13;73140.89;71568.06	A0A6I8SCM8;G1K3L8;Q6NVM2	A0A6I8SCM8	katnb1	Xenopus tropicalis	Katanin p80 WD40 repeat-containing subunit B1	10	8	9	8	9	7	9	9	10	9	9	8	8	9	8	9	8	8	9	8	9	122567	83086.3	91403.1	97967.5	114254	114856	96226.6	110875	114331	85342.7	100578	92355	91324.4	80585.8	87934.6	83245.1	94505.7	73212.3	74990.3	88541.4	166098	509695	405939	339375	405024	386392	232662	709294	381164	364505	206229	383007	248610	247548	99628.4	167614	147473	201389	143686	171988	122567	83086.3	91403.1	97967.5	114254	114856	96226.6	110875	114331	85342.7	100578	92355	91324.4	80585.8	87934.6	83245.1	94505.7	73212.3	74990.3	88541.4	11802.8;11802.8;11802.8	9887.7;9887.7;9887.7	8813.3;8813.3;8813.3	10634.9;10634.9;10634.9	10210.2;10210.2;10210.2	12724;12724;12724	11178.8;11178.8;11178.8	11596.6;11596.6;11596.6	11283;11283;11283	9839;9839;9839	10081;10081;10081	8735.4;8735.4;8735.4	8613;8613;8613	8939.4;8939.4;8939.4	10545.2;10545.2;10545.2	8416.4;8416.4;8416.4	9055.1;9055.1;9055.1	8322.8;8322.8;8322.8	9014.2;9014.2;9014.2	10590.1;10590.1;10590.1
39234.27;40115.97	A0A6I8SCN9;F7BGD2	A0A6I8SCN9	rrm2b	Xenopus tropicalis	Ribonucleotide reductase M2 B (TP53 inducible);LOC100144925 protein	2	2	1	1	2	2	2	2	2	2	2	2	2	2	2	2	2	2	2	2	2	160.118	7.53264	1430.45	272.298	6198.79	5849.02	13253.3	10612.9	13203.2	18003.2	11524.3	23962	18558.3	18204.4	19232.8	21368.7	22034	20312.1	21960.8	19818.3	5516.48	89402824	27872.7	2570.11	4605.8	12870.3	6651.23	9581.2	9007.17	14362.9	8525.83	4026395	10155.1	3.7332e+06	14719.4	9464.05	3.16855e+06	13761.6	2.81248e+06	1.31682e+06	160.118	7.53264	1430.45	272.298	6198.79	5849.02	13253.3	10612.9	13203.2	18003.2	11524.3	23962	18558.3	18204.4	19232.8	21368.7	22034	20312.1	21960.8	19818.3	310.5;294.1	0.4;0.4	66.4;62.9	697;660.3	635.4;601.9	706.3;669.1	1358.8;1287.3	1070.5;1014.2	1473;1395.5	2057.3;1949	1409.4;1335.2	2520.2;2387.5	1999.9;1894.7	2098.2;1987.8	2108.1;1997.1	2275;2155.2	2632.2;2493.7	2491.6;2360.5	2476.8;2346.4	2228;2110.7
628562	A0A6I8SCR8	A0A6I8SCR8	mdn1	Xenopus tropicalis	Midasin	60	50	52	53	50	51	51	56	48	50	56	56	55	54	57	55	51	58	56	55	59	252975	213689	263314	217401	225156	293661	285184	193578	230419	275403	232719	345159	239286	280675	257348	293350	319642	302692	295385	306103	678826	713210	756108	660094	669858	595238	603842	713801	712069	683916	708860	751355	675915	698734	679826	762658	803473	702078	776472	733164	252975	213689	263314	217401	225156	293661	285184	193578	230419	275403	232719	345159	239286	280675	257348	293350	319642	302692	295385	306103	13662.2	11203.9	13954.9	11569.7	11729.7	15967.9	14966.8	10290.2	12134.3	14890.2	12983.5	20776.2	13344.1	15881.9	14488.8	16606.1	18587.8	17175.5	16315.6	17682.3
18452.53;24317.6;19273.58;18825.93	A0A6I8SCV2;A0A803K2C1;A0A8J0PHV3;F7ADC9	A0A6I8SCV2	mrps24	Xenopus tropicalis	Mitochondrial ribosomal protein S24;Mitochondrial ribosomal protein S24;28S ribosomal protein S24, mitochondrial;Mitochondrial ribosomal protein S24	3	2	3	3	2	3	3	2	3	2	1	3	1	3	3	3	3	1	3	3	3	116153	244532	114339	143852	120409	138201	195487	133560	118284	165933	131430	253373	171696	201875	204367	166724	261784	186250	165829	149079	54403.4	448094	379551	2.39916e+06	3.57037e+06	296964	109298	275241	43353.7	284641	96529.5	535274	479638	395534	518746	167626	463034	377678	158134	322059	116153	244532	114339	143852	120409	138201	195487	133560	118284	165933	131430	253373	171696	201875	204367	166724	261784	186250	165829	149079	36797.5;26283.9;33452.3;36797.5	22965.2;16403.7;20877.4;22965.2	33981.7;24272.6;30892.5;33981.7	30330.8;21664.8;27573.4;30330.8	28573.2;20409.4;25975.6;28573.2	53284.2;38060.1;48440.2;53284.2	45919;32799.3;41744.5;45919	24622.4;17587.4;22384;24622.4	29754.1;21252.9;27049.2;29754.1	39858.7;28470.5;36235.2;39858.7	29060.5;20757.5;26418.6;29060.5	60862.8;43473.4;55329.8;60862.8	37551.2;26822.3;34137.5;37551.2	55560.2;39685.9;50509.3;55560.2	42067.5;30048.2;38243.2;42067.5	53700.2;38357.3;48818.3;53700.2	62883.1;44916.5;57166.4;62883.1	65124.3;46517.4;59203.9;65124.3	49962.4;35687.4;45420.3;49962.4	49566.2;35404.4;45060.1;49566.2
28829.41;29518.29	A0A6I8SCW4;Q63ZZ7	A0A6I8SCW4	ccs	Xenopus tropicalis	Superoxide dismutase copper chaperone	5	3	5	3	3	5	3	4	4	3	3	4	3	5	4	3	4	3	3	3	4	43832.6	44681.7	43661.9	66122.1	55969.5	58174.5	53044.9	41441.1	62043.9	53101.8	40175.9	56728.4	60894.1	45638.7	42390.6	60823.3	68792.2	60100	69109.8	43827	1.26576e+06	27188.8	38386.1	1.16687e+06	27203.2	40772.3	9630.61	27551.8	50735.1	32557.9	11706.3	14549.5	51715.9	13219.2	28308.2	116371	15325	45008.5	47941.9	11007.4	43832.6	44681.7	43661.9	66122.1	55969.5	58174.5	53044.9	41441.1	62043.9	53101.8	40175.9	56728.4	60894.1	45638.7	42390.6	60823.3	68792.2	60100	69109.8	43827	7105.8;7500.5	8289.8;8750.4	6771.7;7147.9	10212.8;10780.2	9380.1;9901.3	9392.3;9914.1	8886.1;9379.8	6742.1;7116.7	9768.9;10311.6	8424.5;8892.5	12015.7;12683.2	8657;9137.9	10550.1;11136.2	8036.4;8482.9	7127.2;7523.2	12428;13118.4	10753.9;11351.3	9078.8;9583.1	10551.7;11137.9	7201.3;7601.3
42490.76;46668.57;46702.59	A0A6I8SCY7;Q28DU2;Q6DIH8	A0A6I8SCY7	ccna2	Xenopus tropicalis	Cyclin-A2	1	1	1	1	1	1	1	1	1	1	1	1	1	1	1	1	1	1	1	1	1	4348.88	17981.6	16707.4	6554.92	23313.5	8021.74	13913.5	14457.9	15454.3	11280.3	23849.7	5029.19	15636.1	14016.5	11583.1	18572	6984.56	8558.62	9153.62	7129.72	1007.3	196078	37383.4	2.80171	70057.2	2.21125	2.30594	64349.1	112591	848.913	72248.1	2.54097	65125.1	220277	58915.2	102531	3.5455	24823.8	43124.4	30951.6	4348.88	17981.6	16707.4	6554.92	23313.5	8021.74	13913.5	14457.9	15454.3	11280.3	23849.7	5029.19	15636.1	14016.5	11583.1	18572	6984.56	8558.62	9153.62	7129.72	197.7;181.2;181.2	817.3;749.2;749.2	759.4;696.1;696.1	298;273.1;273.1	1059.7;971.4;971.4	364.6;334.2;334.2	632.4;579.7;579.7	657.2;602.4;602.4	702.5;643.9;643.9	512.7;470;470	1084.1;993.7;993.7	228.6;209.5;209.5	710.7;651.5;651.5	637.1;584;584	526.5;482.6;482.6	844.2;773.8;773.8	317.5;291;291	389;356.6;356.6	416.1;381.4;381.4	324.1;297.1;297.1
84766.67;84679.53	A0A6I8SD12;A0A8J1JYA2	A0A6I8SD12	dhx32	Xenopus tropicalis	DEAH-box helicase 32 (putative);Pre-mRNA-splicing factor ATP-dependent RNA helicase DHX32 isoform X2	4	4	1	3	3	3	2	3	2	3	4	3	3	3	2	3	4	4	3	3	4	49163.6	55879.5	61056.4	47927	22489.1	45502.9	34582.5	71232.6	41449.2	59739.1	53611.2	35203	45701.1	55755.9	72346.3	68356.3	82468.8	42785.1	55605	68258.1	1.08366e+06	162796	3.49486e+06	4.54989e+06	3.64478e+06	3.93177e+06	7.58606e+06	771563	50392136	22813698	3.6279e+06	55288928	4.32352e+06	1.08662e+06	4.2492e+06	4.98282e+06	13610796	11632687	6364678	23506666	49163.6	55879.5	61056.4	47927	22489.1	45502.9	34582.5	71232.6	41449.2	59739.1	53611.2	35203	45701.1	55755.9	72346.3	68356.3	82468.8	42785.1	55605	68258.1	4755.8;4755.8	193.6;193.6	6049.6;6049.6	6002.9;6002.9	3981.8;3981.8	3394.4;3394.4	3821.6;3821.6	6490.6;6490.6	3006.2;3006.2	2403.3;2403.3	5378.9;5378.9	4103.7;4103.7	5178.1;5178.1	4332.8;4332.8	6088.3;6088.3	3754.3;3754.3	5311;5311	3176.4;3176.4	4240.8;4240.8	4758.5;4758.5
96461.02;97010.6;97381.01	A0A6I8SD71;A0A803KL40;B5DET7	A0A6I8SD71	hells	Xenopus tropicalis	Helicase, lymphoid specific;Helicase, lymphoid-specific;Lymphoid-specific helicase	26	20	24	22	25	24	24	25	23	23	22	23	22	25	23	21	21	20	21	21	21	561107	448044	546535	504309	564481	586594	602860	563589	593811	572498	593235	682158	650739	608740	617014	640668	626098	619120	597719	605720	1.47809e+06	1.41296e+06	1.53271e+06	1.51889e+06	1.62665e+06	1510483	1.65276e+06	1.65888e+06	1663958	1691244	1.68259e+06	1.6874e+06	1.8785e+06	1.50884e+06	1.5958e+06	1881580	1.83488e+06	1.3578e+06	1.57458e+06	1.52362e+06	561107	448044	546535	504309	564481	586594	602860	563589	593811	572498	593235	682158	650739	608740	617014	640668	626098	619120	597719	605720	64015.8;65407.4;64015.8	47680.9;48717.5;47680.9	62344.2;63699.5;62344.2	56593.3;57823.6;56593.3	58536.2;59808.8;58536.2	71517.1;73071.8;71517.1	68310.4;69795.4;68310.4	59009.3;60292.2;59009.3	56540.9;57770;56540.9	59263.3;60551.6;59263.3	60049.3;61354.8;60049.3	79416.6;81143;79416.6	76353.3;78013.1;76353.3	70935.7;72477.8;70935.7	70935.6;72477.7;70935.6	75688.5;77333.9;75688.5	74073.2;75683.5;74073.2	71813.5;73374.6;71813.5	73171.5;74762.2;73171.5	69923.3;71443.4;69923.3
256803.36;257367.13;257180.92;257080.8	A0A6I8SD81;A0A8J0QPA5;A0A8J1IV87;A0A8J1IV92	A0A6I8SD81	bdp1	Xenopus tropicalis	B double prime 1, subunit of RNA polymerase III transcription initiation factor IIIB;Transcription factor TFIIIB component B'' homolog isoform X1;Transcription factor TFIIIB component B'' homolog isoform X2;Transcription factor TFIIIB component B'' homolog isoform X3	6	5	6	4	6	6	6	6	6	6	6	6	6	6	5	6	6	5	6	5	5	27823.5	26689.4	20404.9	27358.4	29340	25462.2	26419.2	25869.5	28110.8	22555.2	29355.4	21805.3	25835.8	26191.4	28490.4	24522.2	26207.4	21689.9	24644.6	24319.5	128119	169848	181214	114890	111899	128145	152078	308896	176509	123407	132269	192471	481899	145527	152786	91229.1	200837	151526	129972	120105	27823.5	26689.4	20404.9	27358.4	29340	25462.2	26419.2	25869.5	28110.8	22555.2	29355.4	21805.3	25835.8	26191.4	28490.4	24522.2	26207.4	21689.9	24644.6	24319.5	1092.4;1081.5;1081.5;1081.5	1344.1;1330.7;1330.7;1330.7	886.6;877.7;877.7;877.7	1256.4;1243.8;1243.8;1243.8	1356.6;1343.1;1343.1;1343.1	1232;1219.7;1219.7;1219.7	1211.5;1199.4;1199.4;1199.4	1305.5;1292.5;1292.5;1292.5	1374.5;1360.7;1360.7;1360.7	1121.4;1110.2;1110.2;1110.2	1359.4;1345.8;1345.8;1345.8	1086.8;1075.9;1075.9;1075.9	1341.1;1327.7;1327.7;1327.7	834.1;825.8;825.8;825.8	1339.1;1325.7;1325.7;1325.7	1210.9;1198.8;1198.8;1198.8	1087.9;1077;1077;1077	1114.3;1103.2;1103.2;1103.2	1187;1175.2;1175.2;1175.2	1045.9;1035.5;1035.5;1035.5
53560.82;59216.46;47985.57;59216.46	A0A6I8SDA3;A0A8J1JKN3;A0A8J1JLT5;Q28CZ9	A0A6I8SDA3	cyb5r4	Xenopus tropicalis	Cytochrome b5 reductase 4;Cytochrome b5 reductase 4;cytochrome-b5 reductase;Cytochrome b5 reductase 4	4	3	4	3	3	3	3	3	4	3	3	3	4	3	4	4	4	3	3	4	3	96042.5	110563	134933	137615	131058	123407	113122	133039	136675	135967	118773	110023	144602	128284	138358	123155	132092	119478	110551	116303	241253	549410	304652	352352	313886	265763	145387	245690	202447	114250	308905	22267.8	229.035	154697	194686	342408	171743	102895	17705.8	132715	96042.5	110563	134933	137615	131058	123407	113122	133039	136675	135967	118773	110023	144602	128284	138358	123155	132092	119478	110551	116303	11261.1;10426.9;13406;10426.9	13757.2;12738.2;16377.6;12738.2	16628.2;15396.4;19795.4;15396.4	16362.7;15150.6;19479.4;15150.6	14784;13688.9;17600;13688.9	14835.1;13736.2;17660.8;13736.2	13483.8;12485;16052.1;12485	15743.1;14577;18741.8;14577	15871.1;14695.5;18894.2;14695.5	15854.3;14679.9;18874.1;14679.9	12283.3;11373.4;14623;11373.4	16597.5;15368.1;19759;15368.1	17333.7;16049.8;20635.4;16049.8	16638.7;15406.2;19808;15406.2	18574.1;17198.2;22112;17198.2	17545.1;16245.4;20887;16245.4	15898.6;14720.9;18926.9;14720.9	14960.9;13852.7;17810.6;13852.7	14078.3;13035.5;16759.9;13035.5	13582;12575.9;16169.1;12575.9
105441.27;115920.37	A0A6I8SDB7;F7B9P1	A0A6I8SDB7	usp38	Xenopus tropicalis	Ubiquitin-specific peptidase 38;Ubiquitin carboxyl-terminal hydrolase 38	3	2	2	1	1	2	2	2	2	3	2	2	2	2	2	1	2	2	2	2	2	53949.3	65192.7	71955.4	37223.4	26562.3	36352.7	52343.5	29904.4	31057	34677.6	37041.4	36351.7	19430.1	30573.8	25107.4	29182.4	16948.5	21594.1	20071.5	20944	398217	113.796	82.3345	80.0575	283.153	80252.1	224.046	68785.3	212539	225692	5.25034e+06	3.9302e+06	792116	2.69995e+06	3912627	2.73134e+06	3.73596e+06	4.11432e+06	1.08228e+06	1.28055e+06	53949.3	65192.7	71955.4	37223.4	26562.3	36352.7	52343.5	29904.4	31057	34677.6	37041.4	36351.7	19430.1	30573.8	25107.4	29182.4	16948.5	21594.1	20071.5	20944	1743.1;1620.8	1945.3;1808.8	1574.6;1464.1	814.5;757.4	859.8;799.5	1660.1;1543.6	1726.2;1605.1	1135.7;1056	1511.7;1405.7	1331.1;1237.7	1413.1;1313.9	1470.2;1367	766.5;712.7	1164.6;1082.9	549.4;510.9	1161.1;1079.6	731.3;680	824.6;766.7	989.6;920.1	874.8;813.4
271026.2;273563.26	A0A6I8SDE4;F6ZIA0	A0A6I8SDE4	prpf8	Xenopus tropicalis	Pre-mRNA-processing factor 8	72	66	64	65	63	60	69	68	65	65	66	66	71	65	70	69	71	69	70	71	69	958950	923979	991050	866383	893939	1.04747e+06	1.03686e+06	779641	835489	986969	797550	1.21018e+06	900591	1.06805e+06	958883	1.11776e+06	1.13907e+06	1121510	1.07606e+06	1.04976e+06	2.49254e+06	2.73024e+06	2.85764e+06	2648263	2.70128e+06	3.01752e+06	2.80442e+06	2.47476e+06	2.41514e+06	2.84083e+06	2.42212e+06	3.262e+06	2.84751e+06	2.84877e+06	2920607	2.9376e+06	3206736	3.50552e+06	2.99047e+06	3.28546e+06	958950	923979	991050	866383	893939	1.04747e+06	1.03686e+06	779641	835489	986969	797550	1.21018e+06	900591	1.06805e+06	958883	1.11776e+06	1.13907e+06	1121510	1.07606e+06	1.04976e+06	92071.5;91374	84658.3;84017	91589.1;90895.2	82488.8;81863.9	81518.7;80901.1	109202.7;108375.4	98673.5;97926	76644;76063.4	80221.9;79614.2	91387.2;90694.9	78020.3;77429.2	122330.7;121404	88945.5;88271.7	100505.4;99744	93238.8;92532.5	107480.4;106666.2	112483.9;111631.7	106999.1;106188.5	104817.3;104023.2	97666.2;96926.3
76855.47;76341.83;73715.84	A0A6I8SDE7;A0A8J0QIB0;A0A8J1IQU7	A0A6I8SDE7	dph6	Xenopus tropicalis	Diphthine--ammonia ligase	2	1	1	1	1	1	1	1	1	1	2	0	2	1	2	2	2	2	1	2	2	11692.7	9891.4	13738	11701.3	9724.2	14003.6	12714.2	10607.6	13899.9	8468.38	NaN	13282.9	16504.5	14472.9	9874.92	14024.7	14374.8	11567.4	9155.03	11849.3	1.37475	1.97003	2.90767	2.63718	2.25556	2458.58	1.65914	1.88349	2.33035	3.55472	NaN	4.28587	6305.7	2.81985	37823.7	2.91364	4.53612	1.5063	277.999	1.99189	11692.7	9891.4	13738	11701.3	9724.2	14003.6	12714.2	10607.6	13899.9	8468.38	NaN	13282.9	16504.5	14472.9	9874.92	14024.7	14374.8	11567.4	9155.03	11849.3	296.6;296.6;296.6	250.9;250.9;250.9	348.5;348.5;348.5	296.8;296.8;296.8	246.7;246.7;246.7	355.2;355.2;355.2	322.5;322.5;322.5	269.1;269.1;269.1	352.6;352.6;352.6	552;552;552	NaN	740.7;740.7;740.7	418.7;418.7;418.7	837.6;837.6;837.6	679.5;679.5;679.5	818;818;818	1013.2;1013.2;1013.2	293.4;293.4;293.4	699.6;699.6;699.6	779.2;779.2;779.2
31623.61;113557.41;111360.77;30539.14;110975.4;69729.7	A0A6I8SDF7;A0A6I8SKB8;A0A6I8SLF1;B0JYY4;F6QVQ5;Q28G38	A0A6I8SDF7	phf8;phf8;phf8;;phf8;phf8	Xenopus tropicalis	PHD finger protein 8;PHD finger protein 8;Histone lysine demethylase PHF8;PHD finger protein 8;PHD finger protein 8;PHD finger protein 8 (Fragment)	1	1	1	1	1	1	1	1	1	1	1	1	1	1	1	1	1	1	1	1	1	15899.9	6554.99	12450.8	11678.9	9916.13	34671.8	18971.8	15166.9	23900.5	25492.9	22044.7	33605.2	28147.4	33357.5	29330	31070.9	39476.8	37217.9	32397.9	27478.2	639015	48554.8	24430.8	83306.1	41411	14513	249320	28381.5	58173.6	23295	56554.3	3.29503	13143.6	2.88246	2.56946	45244.7	3.22909	2.50527	3.02192	2.00372	15899.9	6554.99	12450.8	11678.9	9916.13	34671.8	18971.8	15166.9	23900.5	25492.9	22044.7	33605.2	28147.4	33357.5	29330	31070.9	39476.8	37217.9	32397.9	27478.2	993.7;345.7;353.3;993.7;361.4;481.8	409.7;142.5;145.7;409.7;149;198.6	778.2;270.7;276.7;778.2;283;377.3	729.9;253.9;259.5;729.9;265.4;353.9	619.8;215.6;220.4;619.8;225.4;300.5	2167;753.7;770.5;2167;788;1050.7	1185.7;412.4;421.6;1185.7;431.2;574.9	947.9;329.7;337;947.9;344.7;459.6	1493.8;519.6;531.1;1493.8;543.2;724.3	1593.3;554.2;566.5;1593.3;579.4;772.5	1377.8;479.2;489.9;1377.8;501;668	2100.3;730.5;746.8;2100.3;763.8;1018.3	1759.2;611.9;625.5;1759.2;639.7;853	2084.8;725.2;741.3;2084.8;758.1;1010.8	1833.1;637.6;651.8;1833.1;666.6;888.8	1941.9;675.5;690.5;1941.9;706.2;941.5	2467.3;858.2;877.3;2467.3;897.2;1196.3	2326.1;809.1;827.1;2326.1;845.9;1127.8	2024.9;704.3;720;2024.9;736.3;981.8	1717.4;597.4;610.6;1717.4;624.5;832.7
82473.27;79867.34	A0A6I8SDK8;F6PW49	A0A6I8SDK8	rfwd3	Xenopus tropicalis	RING-type E3 ubiquitin transferase	4	4	3	3	4	4	3	4	4	4	4	4	3	4	4	4	3	3	4	2	3	27416.6	21226.8	26704.3	32404.1	24173.3	29842.6	27512.7	30911.6	23774.2	26355.1	34602.4	35673.7	32813	21548.5	24510.5	26803.4	24497	23086.5	30838.5	29428.6	60847.6	7345.14	868659	1506.51	39563	118951	449483	32766.4	275655	277762	665.821	1096.74	100994	1179.92	1340.56	392.307	298457	1142.25	161719	50.1899	27416.6	21226.8	26704.3	32404.1	24173.3	29842.6	27512.7	30911.6	23774.2	26355.1	34602.4	35673.7	32813	21548.5	24510.5	26803.4	24497	23086.5	30838.5	29428.6	2316;2316	1828.9;1828.9	2173.6;2173.6	2865.9;2865.9	2327.8;2327.8	2673.9;2673.9	2556.1;2556.1	3173.1;3173.1	2520.2;2520.2	2803;2803	2944.3;2944.3	3115.7;3115.7	3469.9;3469.9	2104;2104	2500.2;2500.2	2458.4;2458.4	2118.2;2118.2	2073.5;2073.5	1247.3;1247.3	2517.6;2517.6
147718.49;147139.81	A0A6I8SDP5;A0A8J0QKF8	A0A6I8SDP5	arid4a	Xenopus tropicalis	AT-rich interaction domain 4A;AT-rich interactive domain-containing protein 4A isoform X2	3	3	2	3	3	3	3	3	3	3	2	3	2	3	3	3	3	2	3	2	3	26841.9	11759.9	18695.9	20808.6	23465	18351.3	18221.1	29690.5	25741.9	25006.8	20402.4	19745.7	17297.9	24070.4	17625.3	15059.4	17284.4	22377.7	18937.6	23636.5	38825.4	541.546	32740	11950.9	27824.8	26514.5	22025.4	15320.5	5176.69	29853.5	57671.6	57151	16361.5	30962.4	25421.2	64655.8	288.423	28999.6	48341.2	93756.1	26841.9	11759.9	18695.9	20808.6	23465	18351.3	18221.1	29690.5	25741.9	25006.8	20402.4	19745.7	17297.9	24070.4	17625.3	15059.4	17284.4	22377.7	18937.6	23636.5	1135.4;1152.4	560;568.4	777.7;789.3	943.8;957.9	948.5;962.6	790.8;802.6	410.6;416.7	1121.7;1138.5	1032.7;1048.1	683.3;693.5	830.6;843	630.2;639.6	763.6;775	908.9;922.4	833.8;846.2	715;725.7	579.1;587.7	884.8;898	741.5;752.6	886.4;899.7
55696.18;57630.29;57602.24;57383.96	A0A6I8SDS8;A0A803KJQ0;F6RX98;Q6P2Z7	A0A6I8SDS8	plrg1;plrg1;plrg1;LOC394977	Xenopus tropicalis	Pleiotropic regulator 1;Pleiotropic regulator 1;Pleiotropic regulator 1;LOC394977 protein (Fragment)	4	4	4	4	4	4	3	2	4	4	4	3	4	4	4	3	4	4	3	3	3	75569.8	109865	84338.4	96967.2	87458.3	53647	79403.1	102715	102456	75943.7	105261	60008.8	68805.1	79966.3	67217.6	75948.9	71622.1	87797.3	85428.7	92627.8	4475.56	598442	627382	277386	596030	535696	3469.27	11762.4	313160	480115	603879	988037	587638	656298	499014	1.00115e+06	331564	316142	655489	646791	75569.8	109865	84338.4	96967.2	87458.3	53647	79403.1	102715	102456	75943.7	105261	60008.8	68805.1	79966.3	67217.6	75948.9	71622.1	87797.3	85428.7	92627.8	8014.7;8014.7;8014.7;8014.7	10288.6;10288.6;10288.6;10288.6	6957.9;6957.9;6957.9;6957.9	8977.8;8977.8;8977.8;8977.8	8754;8754;8754;8754	5200.6;5200.6;5200.6;5200.6	6137.2;6137.2;6137.2;6137.2	10650.1;10650.1;10650.1;10650.1	9874.5;9874.5;9874.5;9874.5	7748.2;7748.2;7748.2;7748.2	9494.3;9494.3;9494.3;9494.3	6466.8;6466.8;6466.8;6466.8	7292.7;7292.7;7292.7;7292.7	7746.2;7746.2;7746.2;7746.2	6763.2;6763.2;6763.2;6763.2	7781;7781;7781;7781	7599.6;7599.6;7599.6;7599.6	8013;8013;8013;8013	8061.6;8061.6;8061.6;8061.6	8283;8283;8283;8283
72572.76;76553.26	A0A6I8SDT0;B5DDX4	A0A6I8SDT0	gpcpd1	Xenopus tropicalis	Glycerophosphocholine phosphodiesterase 1	6	6	6	6	6	6	6	6	6	6	6	6	6	6	6	6	6	6	6	6	6	144680	114113	150965	151042	136232	165694	127229	118515	136762	144373	114881	163142	153314	162288	153153	157780	163541	169097	158250	155248	303536	226626	385100	357632	335635	281747	257685	217576	354684	325862	168699	308739	348530	357041	456609	356398	343641	470596	231783	344032	144680	114113	150965	151042	136232	165694	127229	118515	136762	144373	114881	163142	153314	162288	153153	157780	163541	169097	158250	155248	17608.3;16054.6	13976.3;12743.1	19958.3;18197.3	19982;18218.9	16469.3;15016.1	21026.8;19171.5	17204.8;15686.8	15698.3;14313.2	17236.7;15715.8	19723.4;17983.1	15210.6;13868.5	23355;21294.2	20950.6;19102	21781.2;19859.3	21125.5;19261.5	21741.9;19823.5	22876.9;20858.4	22787.6;20776.9	19906.2;18149.8	19805;18057.5
93733.28;96306	A0A6I8SDU4;Q0P4S1	A0A6I8SDU4	hectd3	Xenopus tropicalis	HECT domain containing E3 ubiquitin protein ligase 3;E3 ubiquitin-protein ligase HECTD3	9	9	8	7	5	7	6	8	7	6	4	6	7	6	7	6	5	7	8	8	7	17716.6	14402.2	24542.8	22672.2	18305.3	23531.6	21157.9	21811.5	22459.4	17235.6	18788	32246.8	28301.9	25473.9	26415.2	31308.9	27197.3	27481.1	24447.6	28517.1	6417.36	12297.7	4107.45	3365.14	21600.8	17155.2	15480.5	22772.4	10073.8	4494.2	14953.1	6192.84	54517.6	22145.8	19467.7	392678	12626.8	275599	16709.6	16573.4	17716.6	14402.2	24542.8	22672.2	18305.3	23531.6	21157.9	21811.5	22459.4	17235.6	18788	32246.8	28301.9	25473.9	26415.2	31308.9	27197.3	27481.1	24447.6	28517.1	4042.1;3959.6	3476.9;3405.9	4144.4;4059.8	3236.2;3170.1	2232.5;2186.9	1862.7;1824.7	2629.3;2575.7	2969.5;2908.9	2454.3;2404.2	1513.7;1482.8	2648.6;2594.5	3939.6;3859.2	2973.7;2913	3044.6;2982.5	3069.8;3007.2	2566.2;2513.8	3099.7;3036.4	3636.9;3562.7	3286.9;3219.9	3427.2;3357.2
30295.49;32224.54;31244.55	A0A6I8SDU9;A0A803K9V7;A0A803KAK0	A0A6I8SDU9	XB5994047	Xenopus tropicalis	Uncharacterized XB5994047	5	4	4	4	4	4	4	4	5	5	5	5	5	5	5	5	5	4	5	5	5	117696	68666	97200.3	90719.9	72175.1	131829	100636	75531.6	85480.8	101701	80301.5	105374	110422	93502.9	96711.2	113902	115668	92884.4	85726.2	110783	726348	474090	478643	313788	799989	1.25771e+06	236660	330384	729424	179058	404414	803958	780030	1.67093e+06	380134	275691	6878666	1.11544e+06	1.46711e+06	323467	117696	68666	97200.3	90719.9	72175.1	131829	100636	75531.6	85480.8	101701	80301.5	105374	110422	93502.9	96711.2	113902	115668	92884.4	85726.2	110783	20580.8;19551.7;20580.8	12383.9;11764.7;12383.9	17217.8;16356.9;17217.8	17588.9;16709.4;17588.9	13137;12480.2;13137	23748.2;22560.7;23748.2	18071.6;17168;18071.6	14804;14063.8;14804	16218.5;15407.5;16218.5	19608.4;18628;19608.4	14978.4;14229.5;14978.4	20624.7;19593.4;20624.7	20245.3;19233.1;20245.3	18908.6;17963.1;18908.6	18357.1;17439.2;18357.1	21704.7;20619.5;21704.7	21121.3;20065.2;21121.3	17957.5;17059.6;17957.5	16686.6;15852.2;16686.6	20793.3;19753.6;20793.3
45503.12;42471.45	A0A6I8SDW5;F6ZCV5	A0A6I8SDW5	p2rx4	Xenopus tropicalis	P2X purinoceptor	2	2	2	2	2	2	2	2	2	2	2	2	2	2	2	2	2	2	2	2	2	45039.1	46197.9	33844.4	27376.5	32228	46996.8	37328.7	30306.2	28378.1	27150.9	45188.4	40612.4	25801.1	28374.1	41010.6	39149	22992.4	33916.6	44387	30994.8	61117.7	89872.5	18446.3	65269.4	407824	391034	694808	77910.5	142745	85448.1	113341	116077	148649	95630.6	116027	95214.8	91755.2	73127.5	1.5891e+06	64254.4	45039.1	46197.9	33844.4	27376.5	32228	46996.8	37328.7	30306.2	28378.1	27150.9	45188.4	40612.4	25801.1	28374.1	41010.6	39149	22992.4	33916.6	44387	30994.8	6253.9;6948.7	4945;5494.4	4563.6;5070.7	3808.7;4231.9	3714.1;4126.8	6299.6;6999.6	5448.4;6053.7	3962.3;4402.6	3382.5;3758.3	3857.8;4286.4	6101.8;6779.8	6310.4;7011.6	3516.1;3906.8	3924.5;4360.6	6119.8;6799.8	5875.5;6528.3	3195;3550	4320.8;4800.8	5082.8;5647.6	3762.4;4180.4
45343.35;46249.32;46872;46249.32	A0A6I8SDZ5;B2GUQ9;F7DVA8;F7DVB4	A0A6I8SDZ5	sec62	Xenopus tropicalis	Translocation protein SEC62	2	2	2	2	2	2	2	1	2	1	2	2	2	2	2	2	2	2	2	2	2	31781.6	23591.5	26650.8	36354	20561.1	48768	38470.1	47315	44402.2	38167.8	37805.9	45708.3	41040.3	54791	32776.4	51885.6	44394.1	61418.8	54162.3	60323.3	396498	134959	3150.2	125666	84195.4	580776	477362	254605	120011	212498	416351	234283	229101	293558	309115	4974.21	179485	5391.85	421417	429154	31781.6	23591.5	26650.8	36354	20561.1	48768	38470.1	47315	44402.2	38167.8	37805.9	45708.3	41040.3	54791	32776.4	51885.6	44394.1	61418.8	54162.3	60323.3	4291;4052.6;3839.3;4052.6	2899.3;2738.2;2594.1;2738.2	3657.9;3454.7;3272.9;3454.7	3727.3;3520.2;3335;3520.2	3967.2;3746.8;3549.6;3746.8	5284;4990.4;4727.8;4990.4	4068.4;3842.4;3640.1;3842.4	5003.6;4725.7;4476.9;4725.7	4695.7;4434.9;4201.4;4434.9	4285.8;4047.7;3834.7;4047.7	3664.7;3461.1;3278.9;3461.1	5611;5299.2;5020.3;5299.2	4836.2;4567.6;4327.2;4567.6	5047.5;4767.1;4516.2;4767.1	3868.1;3653.2;3460.9;3653.2	5265.5;4973;4711.2;4973	5567.7;5258.4;4981.7;5258.4	6003.3;5669.8;5371.4;5669.8	5954.4;5623.6;5327.6;5623.6	5453.4;5150.4;4879.3;5150.4
61279.19;57800.13	A0A6I8SE28;A0A6I8SY54	A0A6I8SE28	d2hgdh	Xenopus tropicalis	D-2-hydroxyglutarate dehydrogenase, mitochondrial;D-2-hydroxyglutarate dehydrogenase, mitochondrial	11	11	10	10	10	10	11	11	10	10	11	10	10	11	11	10	10	10	10	10	10	407956	458998	534628	465074	450921	483769	478338	390671	482338	480703	460215	519598	545656	495394	523559	551733	529428	517596	508090	381823	1.81821e+06	2.14754e+06	2.23849e+06	1801206	1.73886e+06	2.08849e+06	2.90607e+06	1.56417e+06	2.0713e+06	1.87799e+06	2.11262e+06	1.94972e+06	1858563	2.29336e+06	2.32387e+06	3.00695e+06	2220189	2.95258e+06	3103755	2148686	407956	458998	534628	465074	450921	483769	478338	390671	482338	480703	460215	519598	545656	495394	523559	551733	529428	517596	508090	381823	76578.5;79523.8	52353.1;54366.7	65873.9;68407.5	60555;62884.1	52989.7;55027.8	67675;70277.9	63616.2;66062.9	48103.6;49953.7	51961.4;53959.9	59200.3;61477.3	53846.9;55917.9	72214.2;74991.7	72486.4;75274.3	69089.3;71746.5	72698.1;75494.2	72094.2;74867.1	72182.2;74958.5	80932.6;84045.4	71930.6;74697.1	58574.3;60827.2
185765	A0A6I8SE42	A0A6I8SE42	pbrm1	Xenopus tropicalis	Polybromo 1	12	10	9	10	11	11	10	10	10	11	11	11	11	10	11	11	9	11	11	9	12	99144.6	81784.2	73723.8	87081.5	79920.8	99223.5	85990	101485	108459	99876.6	103336	117001	102936	98382.8	104248	98349.1	108354	111651	99359.6	102397	1.7501e+06	906801	2.21443e+06	1.37237e+06	2.06069e+06	2998697	1.98229e+06	1.46636e+06	1.66462e+06	1.89292e+06	2.24952e+06	2219642	1.74093e+06	2.31514e+06	2.76995e+06	1.96036e+06	2.50858e+06	4637918	2.25696e+06	2.7429e+06	99144.6	81784.2	73723.8	87081.5	79920.8	99223.5	85990	101485	108459	99876.6	103336	117001	102936	98382.8	104248	98349.1	108354	111651	99359.6	102397	8724.6	5724.7	6498.6	7915.5	6953.8	8145.5	6903.4	8117	9282.9	8874.3	8889.7	10715.2	8364.4	7679.2	8771.4	7938.4	8991.7	9141.6	7547.2	9181.7
33211.68;31672.8;34492.02	A0A6I8SEB1;A0A8J0SKJ6;Q0IHX5	A0A6I8SEB1	nek7	Xenopus tropicalis	NEK6-subfamily protein kinase	1	1	1	1	1	1	1	1	1	1	1	1	1	1	1	1	1	1	1	1	1	89028.8	106916	119048	94514.8	88088.9	189737	162448	89838.6	119597	124342	94463.8	171620	109264	152464	110705	169442	152303	132257	148927	161421	672561	355498	326475	507948	414386	255442	385928	545842	548816	306000	1.70021e+06	237023	439067	588690	358663	793756	317780	507387	645685	272290	89028.8	106916	119048	94514.8	88088.9	189737	162448	89838.6	119597	124342	94463.8	171620	109264	152464	110705	169442	152303	132257	148927	161421	4685.7;4946;4685.7	5627.1;5939.8;5627.1	6265.7;6613.8;6265.7	4974.5;5250.8;4974.5	4636.3;4893.8;4636.3	9986.2;10540.9;9986.2	8549.9;9024.9;8549.9	4728.3;4991;4728.3	6294.6;6644.3;6294.6	6544.3;6907.9;6544.3	4971.8;5248;4971.8	9032.6;9534.5;9032.6	5750.7;6070.2;5750.7	8024.4;8470.2;8024.4	5826.6;6150.3;5826.6	8918;9413.4;8918	8016;8461.3;8016	6960.9;7347.6;6960.9	7838.3;8273.7;7838.3	8495.8;8967.8;8495.8
120118.75;121179.32;118122.61;119393.94;117908.06	A0A6I8SED4;A0A6I8SRV9;A0A8J0T1M7;F7EUC0;F7EUD9	A0A6I8SED4	tcerg1	Xenopus tropicalis	Transcription elongation regulator 1;Transcription elongation regulator 1;Transcription elongation regulator 1 isoform X2;Transcription elongation regulator 1;Transcription elongation regulator 1	19	16	16	18	18	16	18	16	16	17	15	16	13	14	16	15	12	15	15	16	15	283045	231116	228183	247918	251031	287873	249417	264622	263224	231452	231093	290313	289325	258657	256403	311468	282246	287850	301398	254644	339926	325237	281972	297001	302387	310050	244843	430080	305575	310103	221530	385760	343358	353243	365510	320589	357492	272978	390571	272000	283045	231116	228183	247918	251031	287873	249417	264622	263224	231452	231093	290313	289325	258657	256403	311468	282246	287850	301398	254644	39710.4;40728.6;39710.4;39710.4;40728.6	25717.7;26377.2;25717.7;25717.7;26377.2	28010.9;28729.1;28010.9;28010.9;28729.1	32451.1;33283.2;32451.1;32451.1;33283.2	32256.2;33083.3;32256.2;32256.2;33083.3	36351.5;37283.6;36351.5;36351.5;37283.6	33560.7;34421.2;33560.7;33560.7;34421.2	31016.2;31811.5;31016.2;31016.2;31811.5	33720.9;34585.5;33720.9;33720.9;34585.5	29692;30453.3;29692;29692;30453.3	30910.8;31703.3;30910.8;30910.8;31703.3	36135.8;37062.4;36135.8;36135.8;37062.4	34100.4;34974.8;34100.4;34100.4;34974.8	33303.9;34157.9;33303.9;33303.9;34157.9	31988.7;32808.9;31988.7;31988.7;32808.9	33101.3;33950;33101.3;33101.3;33950	33802.4;34669.1;33802.4;33802.4;34669.1	33032.2;33879.2;33032.2;33032.2;33879.2	36654.7;37594.6;36654.7;36654.7;37594.6	31584.8;32394.6;31584.8;31584.8;32394.6
51549.56;121001.72	A0A6I8SEI3;A0A8J0QVT1	A0A6I8SEI3	;LOC100493724	Xenopus tropicalis	Uncharacterized protein;C-Jun-amino-terminal kinase-interacting protein 4	1	1	1	1	1	1	1	1	1	1	1	1	1	1	1	1	1	1	1	1	1	33899.8	32350.9	38727.9	32731	49090.8	36619.7	47681	50586.9	26534.5	29967	36130.1	52866.8	38180.1	41682.8	44507.5	29260.6	28553.1	38739.4	37737.9	38043.6	2.08465	3.02203	2.98405	2.79388	2.43412	2.08843	1.88375	2.39951	2.65364	2.69148	1.97637	3.05893	2.06751	2.89128	2.73675	2.83446	2.93658	2.24967	2.52524	1.85898	33899.8	32350.9	38727.9	32731	49090.8	36619.7	47681	50586.9	26534.5	29967	36130.1	52866.8	38180.1	41682.8	44507.5	29260.6	28553.1	38739.4	37737.9	38043.6	1614.3;616.4	1540.5;588.2	1844.2;704.1	1558.6;595.1	2337.7;892.6	1743.8;665.8	2270.5;866.9	2408.9;919.8	1263.5;482.4	1427;544.9	1720.5;656.9	2517.5;961.2	1818.1;694.2	1984.9;757.9	2119.4;809.2	1393.4;532	1359.7;519.1	1844.7;704.4	1797;686.1	1811.6;691.7
21548.54;20366.15	A0A6I8SEJ5;Q6P632	A0A6I8SEJ5	naa20	Xenopus tropicalis	N-alpha-acetyltransferase 20	3	3	3	3	3	3	3	3	3	3	3	3	3	2	3	3	3	3	3	3	3	121269	105519	105079	106119	105611	125416	90490.1	94718.6	106284	120105	119483	113070	112530	112133	119211	150921	120169	142290	106948	139164	191988	328210	281031	424567	421502	690521	432730	344510	445074	545807	1.51163e+06	411618	374762	410100	404752	444822	360646	501500	356659	374341	121269	105519	105079	106119	105611	125416	90490.1	94718.6	106284	120105	119483	113070	112530	112133	119211	150921	120169	142290	106948	139164	62238.4;56014.6	87841.4;79057.2	53753.1;48377.8	53100.9;47790.8	60741.4;54667.2	59197.4;53277.7	43557.7;39201.9	66299.4;59669.5	61538.9;55385	59753.5;53778.2	72875.1;65587.6	51884.7;46696.2	53408.2;48067.3	52337.5;47103.7	54872.3;49385	63279.2;56951.3	54445.1;49000.6	70233.4;63210.1	49128.2;44215.4	64302;57871.8
151752	A0A6I8SEM2	A0A6I8SEM2	cdh3	Xenopus tropicalis	Cadherin 3	29	29	28	29	29	29	28	27	28	28	27	27	28	28	28	28	28	29	27	28	27	732128	638888	625633	698426	716600	733667	778682	697388	682839	722268	679576	735744	690152	755836	705811	748064	781758	732758	742258	699341	1.09241e+06	1.30118e+06	1.28234e+06	1.15038e+06	1208950	1113838	992950	1.28385e+06	1.37994e+06	1.17823e+06	1.01662e+06	1288934	1260063	1.41525e+06	1.2177e+06	1.149e+06	1.46259e+06	1.10012e+06	1023370	1.05532e+06	732128	638888	625633	698426	716600	733667	778682	697388	682839	722268	679576	735744	690152	755836	705811	748064	781758	732758	742258	699341	76958.7	67212.1	65838.4	73217	69589.1	70527.6	61199.4	66465.9	64338.8	61338.3	66944.9	63983.2	64258	68422.9	69305	71420.6	77062.1	66815.1	69570.6	63977.8
62714.6	A0A6I8SEM5	A0A6I8SEM5	cdc25c	Xenopus tropicalis	M-phase inducer phosphatase	5	4	4	4	4	4	4	5	4	4	4	5	5	4	4	5	4	4	5	4	5	266279	221862	243149	262547	249962	279373	290930	241228	268000	237626	243992	321591	257189	288367	257442	272440	263404	298142	253738	285954	481587	418627	374806	319272	387707	490097	590898	361319	373898	556661	389684	363000	637764	494039	475723	548370	561975	545626	484231	508167	266279	221862	243149	262547	249962	279373	290930	241228	268000	237626	243992	321591	257189	288367	257442	272440	263404	298142	253738	285954	30110.5	24711.3	26399.3	27883.1	29230.2	32985.1	35167.9	26991.4	28562.7	26309.8	27691.3	38010.8	30922.1	31082	29614	31509.3	31322.4	36507.4	32762.6	34913.5
15214.4	A0A6I8SET9	A0A6I8SET9	spx	Xenopus tropicalis	Spexin hormone	2	1	1	2	1	1	2	2	1	2	1	1	2	2	2	2	2	2	2	2	2	23771.1	21648.5	50375.1	46366.9	26446.1	47423.7	39103.2	25736	31530.9	52282.9	23218.6	71377.4	39592.1	43498.2	54812.1	66250.3	67313.4	63499.3	57685.7	43510.9	48.3584	2.40195e+06	87764.6	62.6003	55.7656	393.557	380.926	4233119	1.31099e+06	4.28888e+06	45.559	1.69289e+06	463.449	405.366	825974	1.6663e+06	2.03091e+06	324.107	1.64905e+06	447.696	23771.1	21648.5	50375.1	46366.9	26446.1	47423.7	39103.2	25736	31530.9	52282.9	23218.6	71377.4	39592.1	43498.2	54812.1	66250.3	67313.4	63499.3	57685.7	43510.9	5226.8	4760	11151.8	10195.1	5814.9	9309.3	7653.6	5658.8	8751.1	11495.9	5105.3	17019.1	8785.3	12552	10965.7	16282.4	16751.8	14058.8	12715.8	10414.6
56989	A0A6I8SEV4	A0A6I8SEV4	ppp3cc	Xenopus tropicalis	Serine/threonine-protein phosphatase	1	1	1	1	1	1	1	1	1	1	1	1	1	1	1	1	1	1	1	1	1	23022.4	21268.2	15700.3	16648.6	26952.8	14842.4	28840.8	11714.2	34058.2	31992.4	25186.3	17909.2	25882.4	14901.5	25971.3	27730.6	23905.5	24723.8	19211.3	16375.1	74208.1	41914.8	78273.7	72049.6	74615.6	66274.2	82597.6	36550.7	65381.9	99911.6	95303.8	51816.5	60681.6	57168.5	46444.9	66540.4	77772.1	28821.3	67028.3	43912.4	23022.4	21268.2	15700.3	16648.6	26952.8	14842.4	28840.8	11714.2	34058.2	31992.4	25186.3	17909.2	25882.4	14901.5	25971.3	27730.6	23905.5	24723.8	19211.3	16375.1	852.7	787.7	581.5	616.6	998.3	549.7	1068.2	433.9	1261.4	1184.9	932.8	663.3	958.6	551.9	961.9	1027.1	885.4	915.7	711.5	606.5
78806.4	A0A6I8SEW8	A0A6I8SEW8	ssh3	Xenopus tropicalis	protein-serine/threonine phosphatase	10	10	10	10	9	10	8	8	9	9	9	9	9	9	9	8	6	9	8	9	9	85839.8	59553.5	78596.6	84319	74512.8	94373.6	86715	86923.6	88685.2	89199.8	103424	101232	83801.4	101555	90893.3	80046.1	82784.6	99463.8	79382.8	80450.5	215576	199783	173330	244008	280202	175994	250064	272486	202239	208378	191959	195844	154198	188981	272699	249730	175432	157265	185891	220752	85839.8	59553.5	78596.6	84319	74512.8	94373.6	86715	86923.6	88685.2	89199.8	103424	101232	83801.4	101555	90893.3	80046.1	82784.6	99463.8	79382.8	80450.5	11305.6	10036.9	10540.3	10343.8	10726.4	11036.9	10642.9	10959.7	10756.5	10263.8	12919.2	12369.8	9880.1	10602.7	10367.2	8151.3	10820.9	10868.7	10588.1	10521.2
141096.35;142625.04;141768.01;143419.05;144073.81;143402.15	A0A6I8SEY7;A0A8J0R071;A0A8J0R0Z6;A0A8J0SB49;A0A8J0SD17;A0A8J0SE26	A0A6I8SEY7	dctn1	Xenopus tropicalis	Dynactin subunit 1	38	34	31	37	33	34	35	36	37	38	35	35	33	36	37	37	35	36	35	33	35	473958	651973	496354	529348	573548	440687	462460	541811	470790	498938	506082	487085	516716	499884	550944	468621	487802	468781	469979	487116	2.17305e+06	2.3176e+06	2.59905e+06	2394092	2.66682e+06	2166896	2465551	2.64924e+06	2.31601e+06	2.4627e+06	2626355	2.6287e+06	2.71979e+06	2.44566e+06	2.39406e+06	2.30835e+06	2.19806e+06	2.08961e+06	2.35604e+06	2.6152e+06	473958	651973	496354	529348	573548	440687	462460	541811	470790	498938	506082	487085	516716	499884	550944	468621	487802	468781	469979	487116	85150.1;83916.1;83916.1;83916.1;83916.1;85150.1	87953.8;86679.1;86679.1;86679.1;86679.1;87953.8	86731.8;85474.8;85474.8;85474.8;85474.8;86731.8	89291.2;87997.1;87997.1;87997.1;87997.1;89291.2	90876.1;89559;89559;89559;89559;90876.1	78157.9;77025.2;77025.2;77025.2;77025.2;78157.9	73468.8;72404;72404;72404;72404;73468.8	86687.8;85431.4;85431.4;85431.4;85431.4;86687.8	75144.3;74055.3;74055.3;74055.3;74055.3;75144.3	75123.5;74034.8;74034.8;74034.8;74034.8;75123.5	71559.9;70522.8;70522.8;70522.8;70522.8;71559.9	85484.2;84245.3;84245.3;84245.3;84245.3;85484.2	87838;86565;86565;86565;86565;87838	86434.3;85181.6;85181.6;85181.6;85181.6;86434.3	89469;88172.3;88172.3;88172.3;88172.3;89469	81798;80612.5;80612.5;80612.5;80612.5;81798	87475.2;86207.4;86207.4;86207.4;86207.4;87475.2	86193.2;84944.1;84944.1;84944.1;84944.1;86193.2	79119.9;77973.2;77973.2;77973.2;77973.2;79119.9	78695.6;77555.1;77555.1;77555.1;77555.1;78695.6
77822.55;79014.21;83068.7;83070.67	A0A6I8SF47;A0A7D9N0H0;F6Q0J9;Q0V9R5	A0A6I8SF47	plod1	Xenopus tropicalis	Procollagen-lysine,2-oxoglutarate 5-dioxygenase 1;Procollagen-lysine,2-oxoglutarate 5-dioxygenase 1;Procollagen-lysine,2-oxoglutarate 5-dioxygenase 1;Procollagen-lysine,2-oxoglutarate 5-dioxygenase 1	10	8	9	1	9	4	7	5	10	10	8	9	5	10	6	6	7	8	7	7	9	52603.9	61743.1	13248.1	116006	15306.5	73496.5	33055.9	67837.2	69378.1	83001.8	69301.9	37943.1	103107	34694.7	40095.9	52825.2	85557.2	22794.3	85890.2	86250.8	691806	404481	491362	494794	21923.3	322691	165690	914210	776772	2732638	1.74828e+06	388037	1.10578e+06	15698.2	175954	127885	434183	29531.2	224903	489455	52603.9	61743.1	13248.1	116006	15306.5	73496.5	33055.9	67837.2	69378.1	83001.8	69301.9	37943.1	103107	34694.7	40095.9	52825.2	85557.2	22794.3	85890.2	86250.8	7099.1;6925.9;6761;6761	8379.2;8174.8;7980.2;7980.2	403.1;393.3;383.9;383.9	16788.8;16379.3;15989.4;15989.4	1385;1351.3;1319.1;1319.1	8796.9;8582.3;8378;8378	3636.4;3547.8;3463.3;3463.3	9668;9432.2;9207.7;9207.7	9789.2;9550.4;9323;9323	10611.1;10352.3;10105.8;10105.8	8582.3;8373;8173.7;8173.7	4012.6;3914.7;3821.5;3821.5	13825;13487.8;13166.7;13166.7	4211.2;4108.5;4010.7;4010.7	4503.6;4393.8;4289.2;4289.2	6757.1;6592.3;6435.3;6435.3	11530.1;11248.8;10981;10981	3194;3116.1;3041.9;3041.9	11035.9;10766.8;10510.4;10510.4	12522.1;12216.7;11925.8;11925.8
58247.86;61965.31	A0A6I8SF77;F6WHI5	A0A6I8SF77	tapt1	Xenopus tropicalis	Transmembrane anterior posterior transformation 1	2	2	2	2	2	2	2	2	2	2	2	2	2	1	2	2	1	2	2	2	2	43135.6	17969.4	40543.2	49742.4	26240.5	46168.1	46787.6	39437.2	33798.5	20692.7	47615.4	31134.7	70301.9	37827.5	51924.3	39952.8	36399.8	40333.3	33563.3	45782	440200	459265	532096	760109	589684	447081	616490	419309	227428	247715	411870	489927	353149	355394	417700	356847	337117	379883	455381	584045	43135.6	17969.4	40543.2	49742.4	26240.5	46168.1	46787.6	39437.2	33798.5	20692.7	47615.4	31134.7	70301.9	37827.5	51924.3	39952.8	36399.8	40333.3	33563.3	45782	2608.2;2526.7	1028.7;996.5	2854.1;2764.9	3281.3;3178.7	1526.5;1478.8	2786;2698.9	3192.9;3093.1	2311.7;2239.5	1899.4;1840.1	1279.8;1239.8	2517.6;2438.9	3155.8;3057.2	3736;3619.3	2571.6;2491.2	5330;5163.4	2123.2;2056.8	2279.3;2208	2466.1;2389.1	2021.7;1958.5	3038.8;2943.9
131348.69;136595.85;134682.59	A0A6I8SFC3;A0A8J0SRH2;A0A8J0T413	A0A6I8SFC3	taf2	Xenopus tropicalis	Transcription initiation factor TFIID subunit 2	1	1	1	1	1	1	1	1	1	1	1	1	1	1	1	1	1	1	1	1	1	23983.2	27806.9	17394	22562.5	35941.1	9853.91	17125.7	34527.2	25557.3	14883.7	29684.6	11350.8	19991.1	17468.8	21632.3	13921.3	18686.4	21268.7	18549.1	27863.2	122971	125596	109354	105090	160800	75903.4	134889	151243	134083	69614.8	168258	52499.9	116660	79349.7	102593	53614.7	67599.2	113466	74177	133035	23983.2	27806.9	17394	22562.5	35941.1	9853.91	17125.7	34527.2	25557.3	14883.7	29684.6	11350.8	19991.1	17468.8	21632.3	13921.3	18686.4	21268.7	18549.1	27863.2	369;363.4;369	427.8;421.3;427.8	267.6;263.5;267.6	347.1;341.9;347.1	552.9;544.6;552.9	151.6;149.3;151.6	263.5;259.5;263.5	531.2;523.1;531.2	393.2;387.2;393.2	229;225.5;229	456.7;449.8;456.7	174.6;172;174.6	307.6;302.9;307.6	268.8;264.7;268.8	332.8;327.8;332.8	214.2;210.9;214.2	287.5;283.1;287.5	327.2;322.3;327.2	285.4;281;285.4	428.7;422.2;428.7
21668.66;19715.46;22168.36;18279.04;26514.77	A0A6I8SFC5;A0A8J0T0T1;A0A8J0T189;A0A8J1J4S5;F7A2L1	A0A6I8SFC5	rbpms	Xenopus tropicalis	RNA-binding protein with multiple splicing;RNA-binding protein with multiple splicing isoform X3;RNA-binding protein with multiple splicing isoform X1;RNA-binding protein with multiple splicing isoform X4;RNA binding protein with multiple splicing	2	2	2	2	2	2	2	2	2	2	2	2	2	2	2	2	2	1	2	2	2	20579.1	13071.9	22782.5	17450.2	19735.4	17795.7	24348.6	20241.3	20467.4	14306.2	17799.4	20012.1	17210	20625.2	18108.6	17753.4	17102.3	16734.2	13366.6	16358.1	82708	52985.1	62091	100109	45715.6	89086.4	61143.3	41099.3	35502.7	2.89385	89527.4	51413.1	50949.4	21408.4	31630.8	383.961	36316.1	2.52826	259.91	58891.6	20579.1	13071.9	22782.5	17450.2	19735.4	17795.7	24348.6	20241.3	20467.4	14306.2	17799.4	20012.1	17210	20625.2	18108.6	17753.4	17102.3	16734.2	13366.6	16358.1	3025.6;3277.7;3277.7;3025.6;2313.7	1851.9;2006.2;2006.2;1851.9;1416.1	3271;3543.5;3543.5;3271;2501.3	2493.5;2701.3;2701.3;2493.5;1906.8	2885.1;3125.6;3125.6;2885.1;2206.3	2747.8;2976.7;2976.7;2747.8;2101.2	3576.2;3874.3;3874.3;3576.2;2734.8	2817.8;3052.6;3052.6;2817.8;2154.8	2891.9;3132.9;3132.9;2891.9;2211.5	2229.6;2415.4;2415.4;2229.6;1705	2490.7;2698.3;2698.3;2490.7;1904.7	2850.6;3088.1;3088.1;2850.6;2179.8	2728.4;2955.8;2955.8;2728.4;2086.4	3154.4;3417.2;3417.2;3154.4;2412.2	2621.5;2839.9;2839.9;2621.5;2004.7	2713.9;2940.1;2940.1;2713.9;2075.4	1692.9;1834;1834;1692.9;1294.6	2396.8;2596.5;2596.5;2396.8;1832.8	1977.7;2142.5;2142.5;1977.7;1512.3	2317.5;2510.6;2510.6;2317.5;1772.2
39473.04;43232.3;40989.89;40022.66;41539.52;44170.53;43620.9	A0A6I8SFG1;A0A7D9NKG0;A0A803J4J9;A0A8J0T006;A0A8J0T6E6;F6WZZ0;Q6NVS2	A0A6I8SFG1	ergic3	Xenopus tropicalis	Endoplasmic reticulum-Golgi intermediate compartment protein;Endoplasmic reticulum-Golgi intermediate compartment protein;Endoplasmic reticulum-Golgi intermediate compartment protein;Endoplasmic reticulum-Golgi intermediate compartment protein;Endoplasmic reticulum-Golgi intermediate compartment protein;Endoplasmic reticulum-Golgi intermediate compartment protein;Endoplasmic reticulum-Golgi intermediate compartment protein 3	1	0	0	1	1	1	1	1	1	0	1	1	1	0	1	0	1	1	1	1	1	NaN	NaN	12466	13010.9	13921	27056.7	36229.9	13357.3	NaN	31876.4	19955.7	53197.1	NaN	19313.3	NaN	37032.5	30745.6	10073.2	19899.7	26498.1	NaN	NaN	3.18841	58790.5	51125.7	2.08336	70592.7	48242.2	NaN	49692.1	25356.5	89465.3	NaN	41642.4	NaN	91177.6	49773.8	1.99417	106588	141806	NaN	NaN	12466	13010.9	13921	27056.7	36229.9	13357.3	NaN	31876.4	19955.7	53197.1	NaN	19313.3	NaN	37032.5	30745.6	10073.2	19899.7	26498.1	NaN	NaN	733.3;692.6;733.3;733.3;733.3;733.3;733.3	765.3;722.8;765.3;765.3;765.3;765.3;765.3	818.9;773.4;818.9;818.9;818.9;818.9;818.9	1591.6;1503.2;1591.6;1591.6;1591.6;1591.6;1591.6	2131.2;2012.8;2131.2;2131.2;2131.2;2131.2;2131.2	785.7;742.1;785.7;785.7;785.7;785.7;785.7	NaN	1875.1;1770.9;1875.1;1875.1;1875.1;1875.1;1875.1	1173.9;1108.6;1173.9;1173.9;1173.9;1173.9;1173.9	3129.2;2955.4;3129.2;3129.2;3129.2;3129.2;3129.2	NaN	1136.1;1073;1136.1;1136.1;1136.1;1136.1;1136.1	NaN	2178.4;2057.4;2178.4;2178.4;2178.4;2178.4;2178.4	1808.6;1708.1;1808.6;1808.6;1808.6;1808.6;1808.6	592.5;559.6;592.5;592.5;592.5;592.5;592.5	1170.6;1105.5;1170.6;1170.6;1170.6;1170.6;1170.6	1558.7;1472.1;1558.7;1558.7;1558.7;1558.7;1558.7
113477.5;112224.06;107592.96	A0A6I8SFH9;A0A8J1JK01;A0A8J1JMF0	A0A6I8SFH9	col19a1	Xenopus tropicalis	Collagen alpha-1(XIX) chain isoform X1;Collagen alpha-1(XIX) chain isoform X2;Collagen alpha-1(XIX) chain isoform X3	1	1	0	1	0	1	1	1	1	1	1	1	1	1	1	1	1	1	0	1	0	1253.67	NaN	1858.13	NaN	2542.69	868.54	2335.94	2739.39	1067.62	3040	1125.57	4773.73	4.65052	3549.75	979.325	5274.24	1375.76	NaN	4376.29	NaN	5047.29	NaN	5836.38	NaN	3202.46	19703.6	5081.08	3351.36	4299.93	6791.86	2221.46	8624.62	26374	8802.37	16476.8	9822.29	32333.6	NaN	6446.22	NaN	1253.67	NaN	1858.13	NaN	2542.69	868.54	2335.94	2739.39	1067.62	3040	1125.57	4773.73	4.65052	3549.75	979.325	5274.24	1375.76	NaN	4376.29	NaN	18.4;18.7;19	NaN	27.3;27.7;28.2	NaN	37.4;38;38.5	12.8;13;13.2	34.4;34.9;35.4	40.3;40.9;41.5	15.7;15.9;16.2	44.7;45.4;46.1	16.6;16.8;17.1	70.2;71.2;72.3	0.1;0.1;0.1	52.2;53;53.8	14.4;14.6;14.8	77.6;78.7;79.9	20.2;20.5;20.8	NaN	64.4;65.3;66.3	NaN
87264.15;92064.8;85830.93	A0A6I8SFI3;A0A8J0QPQ1;F6UIU7	A0A6I8SFI3	sel1l	Xenopus tropicalis	SEL1L adaptor subunit of ERAD E3 ubiquitin ligase;Protein sel-1 homolog 1;SEL1L adaptor subunit of ERAD E3 ubiquitin ligase	7	5	6	5	6	6	6	6	6	7	6	6	7	6	7	7	7	6	7	5	7	41468	53508.6	54555.1	61861.6	68422.1	66320.3	84609.2	87726.2	79482.5	70591.4	60493.2	114681	77224.6	77722.2	78048.2	71508.2	79825.5	83389.1	66050.9	82721.3	138712	158017	137735	34757.6	96874.9	138100	112235	151735	268887	174137	206623	210240	161654	444354	180403	179628	182725	206820	244007	464551	41468	53508.6	54555.1	61861.6	68422.1	66320.3	84609.2	87726.2	79482.5	70591.4	60493.2	114681	77224.6	77722.2	78048.2	71508.2	79825.5	83389.1	66050.9	82721.3	2555.9;2389.2;2442.3	3366.8;3147.2;3217.1	4218.9;3943.8;4031.4	4361.5;4077;4167.6	3708.5;3466.7;3543.7	5454.4;5098.7;5212	8658.1;8093.5;8273.3	5898.9;5514.2;5636.8	6028.5;5635.4;5760.6	5993.7;5602.8;5727.3	4601.7;4301.6;4397.2	11474.4;10726;10964.4	5474.9;5117.8;5231.5	8220.8;7684.6;7855.4	7910.5;7394.6;7558.9	7385.3;6903.6;7057	7751.4;7245.9;7406.9	8615.6;8053.8;8232.7	6773.1;6331.4;6472.1	7309.1;6832.4;6984.3
34936.42;39665.07;36310.09	A0A6I8SFI6;A0A803JRS2;Q6DF30	A0A6I8SFI6	dhdh-like.1;dhdh-like.1;dhdh	Xenopus tropicalis	Trans-1,2-dihydrobenzene-1,2-diol dehydrogenase;Trans-1,2-dihydrobenzene-1,2-diol dehydrogenase;Trans-1,2-dihydrobenzene-1,2-diol dehydrogenase	3	3	2	3	3	3	3	3	3	3	3	3	3	2	3	3	3	3	3	3	3	30989.5	37101.5	16818.7	38352.1	41301.6	86157.3	69306.1	55243.5	51603.4	61762.4	40343.1	161199	70319.9	96410	77034	89669.5	92466.9	117616	96256.9	81184.2	21054.9	1228.24	252764	157076	246555	548265	41013.7	101953	70043.3	367947	663.459	157889	344171	99250.5	727.368	113119	454232	76529.7	490462	312868	30989.5	37101.5	16818.7	38352.1	41301.6	86157.3	69306.1	55243.5	51603.4	61762.4	40343.1	161199	70319.9	96410	77034	89669.5	92466.9	117616	96256.9	81184.2	4963.5;4467.1;4963.5	3962.6;3566.4;3962.6	5352.5;4817.3;5352.5	6637;5973.3;6637	7036.8;6333.1;7036.8	15262.1;13735.9;15262.1	12299.1;11069.2;12299.1	9054.5;8149;9054.5	8227.9;7405.1;8227.9	11123.6;10011.3;11123.6	6056;5450.4;6056	29438.5;26494.6;29438.5	7442.9;6698.7;7442.9	16985.7;15287.1;16985.7	12106.6;10895.9;12106.6	16357.2;14721.5;16357.2	16609.7;14948.7;16609.7	18983.8;17085.4;18983.8	16786;15107.4;16786	13260.2;11934.2;13260.2
17134.93;19467.78;19113.28;19879.18	A0A6I8SFI9;F6VEQ9;Q28IC6;Q66JI4	A0A6I8SFI9	ptp4a1;ptp4a2;ptp4a2;ptp4a1	Xenopus tropicalis	protein-tyrosine-phosphatase;Protein tyrosine phosphatase type IVA, member 2;Protein tyrosine phosphatase type IVA 2;Protein tyrosine phosphatase type IVA 1	2	2	2	2	2	2	2	1	2	2	2	2	2	2	2	2	2	2	2	1	2	1586.9	29496.1	2101.82	2069.04	40083.3	61241.9	17202	55081.2	48804.8	60467.3	65025.1	60594.9	60826.7	55887.1	61192.1	63694	2717.99	2253.89	22064.8	1844.38	94361.1	139249	179094	155033	190946	234.497	2.29632	321123	135244	196588	180449	171751	277965	160088	132053	102105	146145	400979	364652	188285	1586.9	29496.1	2101.82	2069.04	40083.3	61241.9	17202	55081.2	48804.8	60467.3	65025.1	60594.9	60826.7	55887.1	61192.1	63694	2717.99	2253.89	22064.8	1844.38	9100.6;6370.4;6370.4;7078.2	8051.2;5635.8;5635.8;6262	9517.9;6662.5;6662.5;7402.8	10144;7100.8;7100.8;7889.8	9377.3;6564.1;6564.1;7293.4	17095.6;11966.9;11966.9;13296.6	10865.1;7605.5;7605.5;8450.6	9246.5;6472.6;6472.6;7191.8	9672.9;6771;6771;7523.4	12469.9;8729;8729;9698.8	12509.7;8756.8;8756.8;9729.8	17793.5;12455.5;12455.5;13839.4	12975.1;9082.6;9082.6;10091.8	13207.8;9245.5;9245.5;10272.7	12556.1;8789.3;8789.3;9765.8	16485;11539.5;11539.5;12821.7	13758.6;9631;9631;10701.1	15761.1;11032.8;11032.8;12258.6	13936.5;9755.5;9755.5;10839.5	12840.5;8988.3;8988.3;9987.1
100247	A0A6I8SFJ3	A0A6I8SFJ3	mcm3	Xenopus tropicalis	Minichromosome maintenance complex component 3	7	6	6	5	6	7	6	4	6	6	4	4	4	5	4	4	4	4	4	4	4	26775.9	22562	20399.5	21734.7	23594.9	22904.7	23764.9	25181.4	18270.7	22267.3	26082.9	18962.5	22576.5	25299.1	22234.7	25219.4	16452.4	19271.7	22275.8	23193.5	115925	41669.7	218979	57153.9	121497	303251	34416652	1305239	31392.7	135200	269076	138520	67883.3	49097.9	1.31077e+06	7.38294e+06	95172.4	14903.9	1849416	313182	26775.9	22562	20399.5	21734.7	23594.9	22904.7	23764.9	25181.4	18270.7	22267.3	26082.9	18962.5	22576.5	25299.1	22234.7	25219.4	16452.4	19271.7	22275.8	23193.5	2196.5	3124.2	2507.5	2617.5	2282.5	2424	2234.9	1694.4	1555.4	1821.3	1616.6	1522.6	1649.6	1774.3	1326	1675.8	1174.5	1266.8	1520	1474.6
79563.39;78221.8;78221.8	A0A6I8SFM5;A0A8J1JIK1;Q0IHV2	A0A6I8SFM5	lin54	Xenopus tropicalis	Protein lin-54 homolog	3	3	3	2	3	2	2	3	2	2	2	3	3	3	3	3	2	2	3	3	2	26157.4	30271	27121.3	31668	27842.3	44397.5	41681.8	31194.7	27498.9	34330	31139.1	36462.8	26896.9	23943.1	30841.5	29717.9	37187.6	37463.1	28090	43807.2	9868.05	1172.25	28541.2	29764.6	12798.5	16604.7	905.507	20948.2	9598.43	27853.2	13977.2	19335.1	14566.6	41348.5	4.35626e+06	7333714	14129.9	12815	23272.6	25075.5	26157.4	30271	27121.3	31668	27842.3	44397.5	41681.8	31194.7	27498.9	34330	31139.1	36462.8	26896.9	23943.1	30841.5	29717.9	37187.6	37463.1	28090	43807.2	2961.7;3039.7;3039.7	3111.8;3193.7;3193.7	674.8;692.6;692.6	3140.6;3223.2;3223.2	900.2;923.9;923.9	1079;1107.4;1107.4	3575.5;3669.6;3669.6	768.8;789.1;789.1	709.8;728.5;728.5	848.1;870.4;870.4	3052.7;3133;3133	2771.4;2844.3;2844.3	2407.3;2470.6;2470.6	2360.5;2422.6;2422.6	2416.3;2479.9;2479.9	734.7;754.1;754.1	909.2;933.2;933.2	2657.2;2727.2;2727.2	2835.6;2910.2;2910.2	1148.7;1179;1179
53005.9;49187.34;55501.56	A0A6I8SFN3;A0A8J0QXK0;F6SLI7	A0A6I8SFN3	zdhhc20;micu2;zdhhc20	Xenopus tropicalis	Zinc finger, DHHC-type containing 2;Calcium uptake protein 2, mitochondrial;Zinc finger, DHHC-type containing 2	14	12	11	11	12	12	12	12	13	12	13	13	12	12	13	13	14	14	13	14	14	490670	382498	519728	455453	426497	677667	523607	358709	526681	671672	519375	628402	587373	562248	532444	688350	700153	696777	677438	583512	3.27353e+06	3080666	2.49486e+06	2.66845e+06	2.7142e+06	3.81869e+06	3657115	2.50129e+06	3.81261e+06	4292198	3.49144e+06	4.55532e+06	3.82773e+06	3790489	3.90972e+06	4.50879e+06	4474661	3.80718e+06	3.86904e+06	4.27129e+06	490670	382498	519728	455453	426497	677667	523607	358709	526681	671672	519375	628402	587373	562248	532444	688350	700153	696777	677438	583512	127584.2;149772.8;123027.7	84618.5;99334.8;81596.4	120067.4;140948.7;115779.3	111123.4;130449.3;107154.8	101477.7;119126;97853.5	158272.5;185798.2;152619.9	118993.9;139688.5;114744.1	90649;106414;87411.5	123244.5;144678.3;118842.9	149945.6;176023;144590.4	130148.3;152782.7;125500.1	147489.3;173139.6;142221.8	138035.9;162042.1;133106	132835.8;155937.7;128091.7	128996.7;151430.9;124389.7	159184.1;186868.3;153499	163796.2;192282.5;157946.4	159090.7;186758.6;153408.8	156955;184251.5;151349.5	137243.9;161112.4;132342.4
46674.74;44593.46	A0A6I8SFP3;Q28GB3	A0A6I8SFP3	plin2	Xenopus tropicalis	Perilipin	27	26	27	26	27	27	26	25	25	26	25	26	24	25	24	24	25	24	23	24	25	49146404	55852464	44027632	45262288	45942384	38682976	40378000	51756792	44485484	41311276	49493792	41204176	44092988	35110568	43608456	40916812	38734780	35848944	43629700	33601052	149356784	174474416	144904896	139246096	152809568	139310688	141962304	163792864	134278320	139062624	146336992	133418392	144924416	127361528	130675896	134009640	127236760	121998808	145324576	110884616	49146404	55852464	44027632	45262288	45942384	38682976	40378000	51756792	44485484	41311276	49493792	41204176	44092988	35110568	43608456	40916812	38734780	35848944	43629700	33601052	11348556.4;11348556.4	10266158.7;10266158.7	11471032.6;11471032.6	12484489.3;12484489.3	10594856.2;10594856.2	13433091.9;13433091.9	9973412.5;9973412.5	10941704.1;10941704.1	10646768.5;10646768.5	11524910.7;11524910.7	10504277;10504277	13253650;13253650	11812588.7;11812588.7	11248507.6;11248507.6	12012384.9;12012384.9	12538332.6;12538332.6	12103691.3;12103691.3	10703824.5;10703824.5	13319033.1;13319033.1	9822458.3;9822458.3
159111	A0A6I8SFQ5	A0A6I8SFQ5	rab11fip5	Xenopus tropicalis	RAB11 family interacting protein 5 (class 1)	17	17	17	16	16	17	14	16	16	15	15	14	15	14	14	14	15	14	16	13	16	177459	186776	156925	156043	184968	148242	157661	183945	144784	119220	151402	133605	111252	134446	131006	108050	111682	110037	103577	137315	476361	424860	579728	490594	645672	462683	456460	447108	433287	393157	565121	420038	396091	409096	374358	422115	413349	278819	409404	376788	177459	186776	156925	156043	184968	148242	157661	183945	144784	119220	151402	133605	111252	134446	131006	108050	111682	110037	103577	137315	12676.4	12492.4	11592.7	11535.2	13069.8	9302	11279.3	12842.8	10035.3	8283.6	11083.9	9728.2	8453.2	9940.8	9656.9	7749.7	7920.4	8418.8	8157	10426.2
93075.78;93146.85	A0A6I8SFQ9;A0A8J0QXB3	A0A6I8SFQ9	sema4c	Xenopus tropicalis	Semaphorin 4C;Semaphorin-4C isoform X1	6	5	4	5	4	5	5	5	5	5	4	4	5	5	4	5	5	5	5	6	6	43116.3	46528.8	50848.5	41280.7	52974.1	54706.7	49599.7	50449.9	59628.3	72529.8	48544.4	70448.4	61302.1	67862.2	76011.2	59836.3	70701	72953.1	61491.5	65175	5769264	7.1292e+06	8728099	8.17033e+06	8796299	8738865	7.06667e+06	8319958	9674033	8387590	10090991	10132542	8679478	8368075	9149219	11470704	9099559	10133398	8771120	10908200	43116.3	46528.8	50848.5	41280.7	52974.1	54706.7	49599.7	50449.9	59628.3	72529.8	48544.4	70448.4	61302.1	67862.2	76011.2	59836.3	70701	72953.1	61491.5	65175	4909.2;4909.2	4524.4;4524.4	6770.1;6770.1	5012.4;5012.4	6645.9;6645.9	6845.9;6845.9	6877.2;6877.2	6888.8;6888.8	7579;7579	8224.6;8224.6	5454.5;5454.5	9608;9608	8276.1;8276.1	8342.6;8342.6	10348.1;10348.1	9066.6;9066.6	9936.4;9936.4	9576.6;9576.6	8406.9;8406.9	8895;8895
25419.5;25477.61	A0A6I8SFT3;A0A8J1JV33	A0A6I8SFT3	gstk1	Xenopus tropicalis	Glutathione S-transferase kappa	9	7	7	8	9	8	8	9	7	6	7	6	7	7	7	7	8	8	7	7	8	585010	657972	652573	589592	569774	519903	698964	681545	473221	468632	354514	809148	454954	715968	659600	519943	743378	601541	556163	578030	2.2768e+06	2185235	2.50055e+06	2068913	2308330	2.55757e+06	3.04287e+06	3.85782e+06	2.09524e+06	1.98662e+06	1.96905e+06	3.50821e+06	3.24024e+06	3.05422e+06	3617975	2.33176e+06	3.68194e+06	2121919	2.33319e+06	3.0553e+06	585010	657972	652573	589592	569774	519903	698964	681545	473221	468632	354514	809148	454954	715968	659600	519943	743378	601541	556163	578030	227686.6;227686.6	196591.6;196591.6	193734.1;193734.1	200306.2;200306.2	193576.8;193576.8	210543.1;210543.1	165043.2;165043.2	224370.6;224370.6	211962.7;211962.7	232750.3;232750.3	195035;195035	248876.5;248876.5	224654.2;224654.2	216492.5;216492.5	213138.5;213138.5	276088.1;276088.1	244191.7;244191.7	221571;221571	243080;243080	240903.8;240903.8
45754.24;46730.65	A0A6I8SFT6;A9JTM3	A0A6I8SFT6	renbp	Xenopus tropicalis	N-acylglucosamine 2-epimerase	5	4	3	4	4	3	4	5	4	4	5	4	4	4	5	5	5	5	5	5	5	113468	109419	149886	131294	115076	160052	164569	100500	145590	198739	110418	321198	197593	236418	181993	242538	334970	282981	231192	175830	18950.9	176541	207475	173940	197014	364228	302901	127892	289463	293717	206942	598866	433156	512021	484864	619594	649566	600762	672086	428196	113468	109419	149886	131294	115076	160052	164569	100500	145590	198739	110418	321198	197593	236418	181993	242538	334970	282981	231192	175830	18167.5;17341.7	14755.8;14085	27099.3;25867.5	22884.2;21844	14556.1;13894.4	27983;26711.1	28849.7;27538.3	17043.2;16268.6	25145.7;24002.7	34574.7;33003.2	19358.4;18478.5	50301.5;48015.1	35012.9;33421.4	41473.1;39588	32886.6;31391.7	40330.2;38497	57653;55032.4	50969.1;48652.3	43930.2;41933.4	31469.5;30039
45912.72;43077.39;42665.99;35093.98;37929.31;43069.6	A0A6I8SFW8;A0A6I8T2L9;A0A803KC13;A0A8J0R0W7;A0A8J0SDR4;F6WHG8	A0A6I8SFW8	ldb2	Xenopus tropicalis	LIM domain-binding 2;LIM domain-binding 2;LIM domain-binding 2;LIM domain-binding protein 2 isoform X4;LIM domain-binding protein 2 isoform X3;LIM domain binding 2	1	1	1	0	1	1	1	1	1	1	0	1	0	0	1	1	0	0	1	0	1	15390.4	20845.7	NaN	12483.5	13632.1	11861.5	10173.9	18001.4	12108.2	NaN	10301.5	NaN	NaN	11284.6	7231.43	NaN	NaN	10244.1	NaN	13164.2	229536	2.65275	NaN	200501	87141.1	51731.3	82736	263936	23248.7	NaN	383574	NaN	NaN	453747	164161	NaN	NaN	86874.8	NaN	42352.3	15390.4	20845.7	NaN	12483.5	13632.1	11861.5	10173.9	18001.4	12108.2	NaN	10301.5	NaN	NaN	11284.6	7231.43	NaN	NaN	10244.1	NaN	13164.2	810;855;905.3;1026;1026;905.3	1097.1;1158.1;1226.2;1389.7;1389.7;1226.2	NaN	657;693.5;734.3;832.2;832.2;734.3	717.5;757.3;801.9;908.8;908.8;801.9	624.3;659;697.7;790.8;790.8;697.7	535.5;565.2;598.5;678.3;678.3;598.5	947.4;1000.1;1058.9;1200.1;1200.1;1058.9	637.3;672.7;712.2;807.2;807.2;712.2	NaN	542.2;572.3;606;686.8;686.8;606	NaN	NaN	593.9;626.9;663.8;752.3;752.3;663.8	380.6;401.7;425.4;482.1;482.1;425.4	NaN	NaN	539.2;569.1;602.6;682.9;682.9;602.6	NaN	692.9;731.3;774.4;877.6;877.6;774.4
27933.82;28399.17	A0A6I8SFZ6;Q6P7K5	A0A6I8SFZ6	emc10	Xenopus tropicalis	ER membrane protein complex subunit 10	2	2	2	2	2	2	2	2	2	2	2	2	2	2	2	2	2	2	2	2	2	35768.3	50316.3	38128.3	43465.3	46125	46479	49630.2	59565.2	53867.1	45678.6	49998.7	53931.4	57197.5	55023.8	59163.2	43970.1	46931.1	51860.5	61984.1	53494.5	194450	185337	194280	178689	192306	163679	271792	181696	262596	241721	336236	132314	195292	255658	157067	185652	219134	195973	168345	216308	35768.3	50316.3	38128.3	43465.3	46125	46479	49630.2	59565.2	53867.1	45678.6	49998.7	53931.4	57197.5	55023.8	59163.2	43970.1	46931.1	51860.5	61984.1	53494.5	12516.1;12516.1	15018.1;15018.1	13459.5;13459.5	13872.2;13872.2	14994.9;14994.9	14049.7;14049.7	16902;16902	17318.3;17318.3	17041.6;17041.6	12906.1;12906.1	11949.5;11949.5	14955.6;14955.6	16997;16997	15195.6;15195.6	16840;16840	11790;11790	14405.9;14405.9	14054.8;14054.8	17730.1;17730.1	14541.4;14541.4
75941.92;75753.76;74802.69;78792.2	A0A6I8SG00;A0A6I8SXW1;A0A8J0SM26;F7EFX5	A0A6I8SG00	samd4b	Xenopus tropicalis	Sterile alpha motif domain containing 4B;Protein Smaug homolog 2 isoform X1;Protein Smaug homolog 2 isoform X2;Sterile alpha motif domain containing 4B	3	3	3	3	3	3	3	3	3	3	3	3	3	3	3	3	3	3	3	3	3	30659.7	21585.8	39787.2	37688.2	36703.5	49085.9	35213.5	34664.6	32391.4	39421.9	30293.3	59032.9	39094.8	45691.6	46087.6	47140.4	44528.4	43696.3	43939.7	43829.3	74.9836	1225.63	119.1	110.466	1130.53	508729	1066.88	60193.2	2890.1	105.25	108286	4596303	76925.9	136067	3.80134e+06	759837	1400.97	2713.66	268726	3.36558e+06	30659.7	21585.8	39787.2	37688.2	36703.5	49085.9	35213.5	34664.6	32391.4	39421.9	30293.3	59032.9	39094.8	45691.6	46087.6	47140.4	44528.4	43696.3	43939.7	43829.3	2736.2;2655.7;2736.2;2579.8	1956.9;1899.4;1956.9;1845.1	3693.7;3585;3693.7;3482.6	3428;3327.1;3428;3232.1	3303.1;3206;3303.1;3114.4	4690.1;4552.2;4690.1;4422.1	3507.2;3404;3507.2;3306.8	2806.4;2723.8;2806.4;2646	2870.9;2786.5;2870.9;2706.9	3474.7;3372.5;3474.7;3276.1	2682.3;2603.4;2682.3;2529.1	5355;5197.5;5355;5049	3488.4;3385.8;3488.4;3289	4026.8;3908.3;4026.8;3796.7	4194.2;4070.8;4194.2;3954.5	4154.3;4032.1;4154.3;3916.9	4144.9;4023;4144.9;3908.1	4276.2;4150.4;4276.2;4031.8	4211;4087.2;4211;3970.4	4371.4;4242.8;4371.4;4121.6
66923.31;67069.48	A0A6I8SG11;Q6P3P7	A0A6I8SG11	ppp2r5c	Xenopus tropicalis	Serine/threonine protein phosphatase 2A regulatory subunit	8	7	8	8	8	8	8	8	7	7	8	8	8	7	7	7	7	8	8	8	8	157486	146023	143432	170594	149017	200434	194446	166785	172445	195826	159813	227116	189710	194336	182761	228492	238099	205093	225795	195102	274725	318176	195699	242751	310429	311944	225396	260620	304348	276815	400667	377072	535262	462390	384364	446674	590349	448374	454976	462712	157486	146023	143432	170594	149017	200434	194446	166785	172445	195826	159813	227116	189710	194336	182761	228492	238099	205093	225795	195102	28587.2;28587.2	28057.3;28057.3	28472.6;28472.6	32784.8;32784.8	28107.4;28107.4	37545.9;37545.9	36357.9;36357.9	28364.3;28364.3	29804.1;29804.1	35626.6;35626.6	27834.7;27834.7	42518;42518	32123.1;32123.1	33251.6;33251.6	31330.8;31330.8	40459.4;40459.4	44076.8;44076.8	38748.8;38748.8	42989.5;42989.5	35937.5;35937.5
74322.37;73085.16	A0A6I8SG24;A0A803J497	A0A6I8SG24	prr14	Xenopus tropicalis	Proline rich 14	1	0	1	1	1	0	1	1	1	1	1	1	1	1	0	1	1	0	0	1	1	NaN	11980.2	17183.8	15232.2	NaN	33797.2	22237.6	26500.9	16439.3	7205.44	16347.4	8017.56	5503.57	NaN	2005.52	5719.57	NaN	NaN	5481.43	16796	NaN	2.25757	2.76797	2.52925	NaN	2.27696	2.19234	44192.1	2.54034	42256.9	1.95671	523843	2.76563	NaN	2.30165	45765.2	NaN	NaN	2.9156	35838.7	NaN	11980.2	17183.8	15232.2	NaN	33797.2	22237.6	26500.9	16439.3	7205.44	16347.4	8017.56	5503.57	NaN	2005.52	5719.57	NaN	NaN	5481.43	16796	NaN	342.3;342.3	491;491	435.2;435.2	NaN	965.6;965.6	635.4;635.4	757.2;757.2	469.7;469.7	205.9;205.9	467.1;467.1	229.1;229.1	157.2;157.2	NaN	57.3;57.3	163.4;163.4	NaN	NaN	156.6;156.6	479.9;479.9
105578.95;101773.55;82440.25	A0A6I8SG54;A0A8J0QMY5;A0A8J1IW79	A0A6I8SG54	ercc4	Xenopus tropicalis	Excision repair cross-complementation group 4;DNA repair endonuclease XPF isoform X1;DNA repair endonuclease XPF isoform X2	3	3	2	1	2	3	3	3	2	2	3	2	1	2	2	2	2	2	2	1	2	46955	37098.9	41428.2	51528.9	42114.3	58223	46780.2	29028.4	40405.4	49825.5	37703.8	41844	36820	56929.2	29990	40824.8	46881.1	49879.7	27569.2	43719.8	123001	183637	114706	114485	120542	134185	108041	80673.5	87022.4	46731.8	86051.4	161806	107292	107294	135754	293549	27938.4	2.94073e+06	80593.8	100108	46955	37098.9	41428.2	51528.9	42114.3	58223	46780.2	29028.4	40405.4	49825.5	37703.8	41844	36820	56929.2	29990	40824.8	46881.1	49879.7	27569.2	43719.8	2060.3;2170.7;2701.3	1260.3;1327.9;1652.5	932.9;982.9;1223.1	1820.5;1918;2386.9	1958.1;2063;2567.3	2600.5;2739.8;3409.6	2171.7;2288.1;2847.4	1003.8;1057.6;1316.1	1398.2;1473.1;1833.2	2340.8;2466.2;3069	1301.9;1371.6;1706.9	942.2;992.7;1235.4	1273.5;1341.7;1669.7	2071.3;2182.3;2715.7	963.4;1015;1263.1	1325.9;1396.9;1738.4	1592.6;1678;2088.1	1733.1;1826;2272.3	620.8;654.1;813.9	1593.8;1679.1;2089.6
28208.18;26113.9;31709.27;33803.54;36295.41	A0A6I8SG60;A0A6I8SH58;A0A6I8STN9;A0A803J8I8;F7CNE4	A0A6I8SG60	mff	Xenopus tropicalis	Mitochondrial fission factor	6	5	6	6	6	6	6	5	6	5	6	4	6	6	6	6	6	6	6	6	6	397143	327975	363103	324334	350763	252232	277542	317541	293754	235107	279091	203616	220487	183049	232602	166022	205686	211011	174907	207354	1.56691e+06	949573	1.26914e+06	1727871	876480	1.01987e+06	628462	907561	1514075	457744	1.90942e+06	101089	219971	222385	291628	9901.05	334531	335506	279841	322987	397143	327975	363103	324334	350763	252232	277542	317541	293754	235107	279091	203616	220487	183049	232602	166022	205686	211011	174907	207354	111221.6;127110.5;98863.7;93660.3;93660.3	83258.3;95152.3;74007.4;70112.2;70112.2	99747.7;113997.4;88664.6;83998.1;83998.1	94786.4;108327.3;84254.6;79820.1;79820.1	94818.9;108364.4;84283.5;79847.5;79847.5	80456.6;91950.3;71516.9;67752.9;67752.9	81674.5;93342.2;72599.5;68778.5;68778.5	70750.1;80857.3;62889;59579;59579	65344.2;74679.1;58083.7;55026.7;55026.7	61941.6;70790.4;55059.2;52161.3;52161.3	59850.4;68400.4;53200.3;50400.3;50400.3	64565.7;73789.4;57391.7;54371.1;54371.1	56050.8;64058;49822.9;47200.6;47200.6	57640.5;65874.9;51236;48539.4;48539.4	55387.5;63300;49233.3;46642.1;46642.1	53643.9;61307.3;47683.5;45173.8;45173.8	59469.7;67965.3;52861.9;50079.7;50079.7	61663.4;70472.5;54811.9;51927.1;51927.1	59482.8;67980.4;52873.6;50090.8;50090.8	59282.7;67751.7;52695.7;49922.3;49922.3
63084.11;63372.25;63358.23	A0A6I8SG92;A4IHQ8;Q0P4T7	A0A6I8SG92	mtmr9;MGC145907;mtmr9	Xenopus tropicalis	Myotubularin related protein 9;MGC145907 protein;Myotubularin-related protein 9	3	2	2	3	3	3	3	3	2	2	3	2	3	3	3	3	3	3	3	3	3	584946	369238	375092	550082	392607	487286	607740	504059	562573	813035	693746	714281	449018	510769	536181	540593	685052	692089	615531	483923	17626.1	1.1812e+06	620218	245107	325875	652513	346222	1114331	1.31029e+06	559752	905941	474704	311273	443624	674817	92804.8	83339.9	75412.4	392493	450421	584946	369238	375092	550082	392607	487286	607740	504059	562573	813035	693746	714281	449018	510769	536181	540593	685052	692089	615531	483923	36442.3;36442.3;36442.3	14115.9;14115.9;14115.9	39118;39118;39118	79778.8;79778.8;79778.8	34734;34734;34734	47404;47404;47404	50399.1;50399.1;50399.1	7381.8;7381.8;7381.8	7467.4;7467.4;7467.4	72334.4;72334.4;72334.4	8368.9;8368.9;8368.9	63505.9;63505.9;63505.9	24049.9;24049.9;24049.9	51300.1;51300.1;51300.1	50950.8;50950.8;50950.8	52759.5;52759.5;52759.5	74735.5;74735.5;74735.5	69116.2;69116.2;69116.2	71244.4;71244.4;71244.4	54633.1;54633.1;54633.1
47839.91;47936.04	A0A6I8SG96;Q28IQ1	A0A6I8SG96	uqcrc2	Xenopus tropicalis	Ubiquinol-cytochrome c reductase core protein 2;Cytochrome b-c1 complex subunit 2, mitochondrial	19	18	18	16	15	14	16	18	18	17	18	17	16	18	17	16	16	17	17	17	17	4.58917e+06	5.45339e+06	4204265	4.44407e+06	4.41844e+06	4.86189e+06	4.42125e+06	4.03784e+06	3.77551e+06	3.836e+06	4.29962e+06	4476426	3.97754e+06	4.15209e+06	3.87701e+06	3862276	4.36483e+06	4584647	4375871	4.76657e+06	19504798	22057206	18379052	17144004	19429934	21299564	20709750	19835966	18330244	18106052	21426632	18484608	18644302	17695264	19416290	18089996	19538640	19826522	21090192	22470372	4.58917e+06	5.45339e+06	4204265	4.44407e+06	4.41844e+06	4.86189e+06	4.42125e+06	4.03784e+06	3.77551e+06	3.836e+06	4.29962e+06	4476426	3.97754e+06	4.15209e+06	3.87701e+06	3862276	4.36483e+06	4584647	4375871	4.76657e+06	1805538.6;1969678.5	1597874.2;1743135.5	1651523.9;1801662.4	1640224.9;1789336.2	1617308.2;1764336.2	2070750.8;2259000.9	1651941.4;1802117.9	1532378.5;1671685.6	1456042.4;1588409.8	1496059.8;1632065.3	1472141.6;1605972.6	1904157.5;2077262.8	1651595.6;1801740.7	1629441.4;1777572.5	1566752.8;1709184.9	1630056.7;1778243.7	1708425.9;1863737.3	1749160;1908174.6	1715967.1;1871964.1	1851401.1;2019710.3
68932.07;46563.88;46446.61;41207.44;46301.53;43709.36;43762.41;43879.68;43617.33;41488.63;72024.82;43808.6;43546.25;36379.75	A0A6I8SGA7;A0A803JGU8;A0A803JZR6;A0A803K1B9;A0A803KCA9;A0A8J0SJ00;A0A8J0SR41;A0A8J0STP2;A0A8J0SU29;B1H1Z7;F7D286;F7D2C0;F7D2C7;Q0VFQ3	A0A6I8SGA7	lamp2	Xenopus tropicalis	Transmembrane protein 255A;Lysosomal-associated membrane protein 2;Lysosomal-associated membrane protein 2;Lysosomal-associated membrane protein 2;Lysosomal-associated membrane protein 2;Lysosome-associated membrane glycoprotein 2 isoform X5;Lysosome-associated membrane glycoprotein 2 isoform X4;Lysosome-associated membrane glycoprotein 2 isoform X1;Lysosome-associated membrane glycoprotein 2 isoform X3;Lamp2 protein;Transmembrane protein 255A;Lysosomal-associated membrane protein 2;Lysosomal-associated membrane protein 2;Lamp2 protein (Fragment)	3	3	3	3	3	3	3	3	3	3	3	3	3	3	3	3	3	3	3	3	3	950760	756942	974754	1.07801e+06	984953	1.21703e+06	918767	958612	1.07573e+06	1.20312e+06	994405	1100095	1.25466e+06	1.14387e+06	1.03829e+06	1.14822e+06	1.31065e+06	1.34945e+06	1.14169e+06	969553	4.87035e+06	4455632	5651312	6499975	6421548	7239655	7.20762e+06	6.56689e+06	7749231	9896703	6121189	8740423	7.36441e+06	7102279	7727448	7747357	9321537	9014607	9591866	7653731	950760	756942	974754	1.07801e+06	984953	1.21703e+06	918767	958612	1.07573e+06	1.20312e+06	994405	1100095	1.25466e+06	1.14387e+06	1.03829e+06	1.14822e+06	1.31065e+06	1.34945e+06	1.14169e+06	969553	325346.6;433795.4;414077.5;433795.4;414077.5;455485.2;455485.2;479458.1;455485.2;433795.4;314127.7;479458.1;455485.2;479458.1	196154.8;261539.8;249651.6;261539.8;249651.6;274616.8;274616.8;289070.3;274616.8;261539.8;189390.9;289070.3;274616.8;289070.3	279260.1;372346.8;355422;372346.8;355422;390964.2;390964.2;411541.2;390964.2;372346.8;269630.5;411541.2;390964.2;411541.2	307768.2;410357.6;391705;410357.6;391705;430875.5;430875.5;453553.1;430875.5;410357.6;297155.5;453553.1;430875.5;453553.1	256475.1;341966.8;326422.9;341966.8;326422.9;359065.2;359065.2;377963.3;359065.2;341966.8;247631.1;377963.3;359065.2;377963.3	300830;401106.7;382874.6;401106.7;382874.6;421162;421162;443328.4;421162;401106.7;290456.6;443328.4;421162;443328.4	261614.8;348819.7;332964.3;348819.7;332964.3;366260.7;366260.7;385537.6;366260.7;348819.7;252593.6;385537.6;366260.7;385537.6	226897.4;302529.9;288778.5;302529.9;288778.5;317656.4;317656.4;334375.1;317656.4;302529.9;219073.4;334375.1;317656.4;334375.1	264436.6;352582.2;336555.7;352582.2;336555.7;370211.3;370211.3;389696.1;370211.3;352582.2;255318.1;389696.1;370211.3;389696.1	290911.7;387882.3;370251.3;387882.3;370251.3;407276.4;407276.4;428712;407276.4;387882.3;280880.3;428712;407276.4;428712	213321.8;284429;271500.4;284429;271500.4;298650.5;298650.5;314368.9;298650.5;284429;205965.8;314368.9;298650.5;314368.9	266246.3;354995;338858.9;354995;338858.9;372744.8;372744.8;392362.9;372744.8;354995;257065.4;392362.9;372744.8;392362.9	305308.1;407077.5;388574;407077.5;388574;427431.4;427431.4;449927.8;427431.4;407077.5;294780.3;449927.8;427431.4;449927.8	292335.3;389780.4;372063.1;389780.4;372063.1;409269.4;409269.4;430809.9;409269.4;389780.4;282254.7;430809.9;409269.4;430809.9	272704.2;363605.6;347078.1;363605.6;347078.1;381785.9;381785.9;401879.9;381785.9;363605.6;263300.6;401879.9;381785.9;401879.9	279394.9;372526.6;355593.5;372526.6;355593.5;391152.9;391152.9;411739.9;391152.9;372526.6;269760.6;411739.9;391152.9;411739.9	309968;413290.7;394504.8;413290.7;394504.8;433955.2;433955.2;456795;433955.2;413290.7;299279.5;456795;433955.2;456795	303669;404892;386487.8;404892;386487.8;425136.6;425136.6;447512.2;425136.6;404892;293197.7;447512.2;425136.6;447512.2	296159.2;394878.9;376929.9;394878.9;376929.9;414622.8;414622.8;436445.1;414622.8;394878.9;285946.8;436445.1;414622.8;436445.1	221297.1;295062.8;281650.8;295062.8;281650.8;309815.9;309815.9;326122;309815.9;295062.8;213666.2;326122;309815.9;326122
78627.75;76050.67	A0A6I8SGE4;Q0IHP3	A0A6I8SGE4	ptcd3	Xenopus tropicalis	Small ribosomal subunit protein mS39	20	17	17	19	19	19	20	19	18	19	20	17	20	18	20	20	19	20	20	20	20	499335	428142	587761	530974	456328	567120	649123	467964	508463	607174	507466	698084	603489	695255	623306	707325	716360	669919	607960	614714	1.25257e+06	1.57623e+06	1.81881e+06	1.5123e+06	1.44754e+06	1.73052e+06	1.77443e+06	1.52542e+06	1.33714e+06	1.76097e+06	1761495	1.95246e+06	1.58169e+06	2091532	1.63594e+06	2.04181e+06	1.92711e+06	1868844	1.72984e+06	1.81797e+06	499335	428142	587761	530974	456328	567120	649123	467964	508463	607174	507466	698084	603489	695255	623306	707325	716360	669919	607960	614714	119067.8;122201.2	108235.3;111083.6	132924.3;136422.3	119000.1;122131.7	112459.2;115418.7	137007.7;140613.1	144308;148105.5	107132.7;109951.9	113210.6;116189.8	132154.4;135632.1	119926.9;123082.8	164652.8;168985.8	130971;134417.6	159093.3;163279.9	144510.1;148313	162777.7;167061.3	151004.9;154978.7	147402.5;151281.5	142817.6;146575.9	136229.6;139814.6
48698.49;48728.5;52172.46;52926.37	A0A6I8SGL4;F6T9N6;Q0VA62;Q6P1V9	A0A6I8SGL4	mfge8	Xenopus tropicalis	Milk fat globule-EGF factor 8 protein;Milk fat globule-EGF factor 8 protein;Lactadherin isoform X1;Lactadherin precursor	1	1	1	1	1	1	1	1	1	1	0	0	1	1	1	1	0	1	0	1	1	50010.7	29717.6	30782.7	46854.1	35567	45203.4	17661.4	22380	36843.4	NaN	NaN	61777	44222.5	42211.7	35231.9	NaN	37532.8	NaN	32696.9	15295.6	272047	196680	49248.5	310386	393548	150883	115386	602677	101327	NaN	NaN	147976	233587	189692	48292.4	NaN	526009	NaN	187832	69947.8	50010.7	29717.6	30782.7	46854.1	35567	45203.4	17661.4	22380	36843.4	NaN	NaN	61777	44222.5	42211.7	35231.9	NaN	37532.8	NaN	32696.9	15295.6	1852.2;1923.5;1667;1667	1100.7;1143;990.6;990.6	1140.1;1183.9;1026.1;1026.1	1735.3;1802.1;1561.8;1561.8	1317.3;1368;1185.6;1185.6	1674.2;1738.6;1506.8;1506.8	654.1;679.3;588.7;588.7	828.9;860.8;746;746	1364.6;1417.1;1228.1;1228.1	NaN	NaN	2288;2376;2059.2;2059.2	1637.9;1700.9;1474.1;1474.1	1563.4;1623.5;1407.1;1407.1	1304.9;1355.1;1174.4;1174.4	NaN	1390.1;1443.6;1251.1;1251.1	NaN	1211;1257.6;1089.9;1089.9	566.5;588.3;509.9;509.9
215945.22;220490.03;222852.77;222852.77	A0A6I8SGM9;A0A6I8SGW9;A0A8J1JJR9;A1A5F2	A0A6I8SGM9	heatr5b	Xenopus tropicalis	HEAT repeat-containing protein 5B;HEAT repeat-containing protein 5B;HEAT repeat-containing protein 5B isoform X1;HEAT repeat-containing protein 5B	19	18	16	17	15	17	19	18	16	14	17	14	18	16	17	17	16	17	19	18	18	105098	85009.8	90734.7	84924.6	96601.5	113155	107396	94727.4	96491	93146.2	96201.6	103140	108506	111801	113154	116250	116139	131606	115941	123816	530113	487125	523724	437630	537661	567054	606435	567805	492609	520877	444102	492665	541258	505501	727547	653606	560088	680188	738161	585047	105098	85009.8	90734.7	84924.6	96601.5	113155	107396	94727.4	96491	93146.2	96201.6	103140	108506	111801	113154	116250	116139	131606	115941	123816	6193.5;6249.8;6030.5;6030.5	4990.4;5035.7;4859.1;4859.1	5663;5714.5;5514;5514	5000.1;5045.6;4868.6;4868.6	5951.6;6005.7;5795;5795	7102.3;7166.9;6915.4;6915.4	6342.8;6400.5;6175.9;6175.9	6241.7;6298.4;6077.4;6077.4	5682.8;5734.5;5533.3;5533.3	5384.7;5433.6;5243;5243	5440.4;5489.9;5297.2;5297.2	6352.5;6410.3;6185.3;6185.3	6159.2;6215.2;5997.1;5997.1	6553.7;6613.2;6381.2;6381.2	6851;6913.3;6670.7;6670.7	6272.2;6329.2;6107.1;6107.1	7018.2;7082;6833.5;6833.5	8115.2;8189;7901.7;7901.7	7181.6;7246.9;6992.6;6992.6	7764.5;7835.1;7560.2;7560.2
29712.15;22484.91;26843.44;24561.21;29589.01;29902.36;24874.57;28416.01;24311.85	A0A6I8SGP8;A0A803J4T7;A0A803JJM7;A0A803JXK8;A0A8J0QX16;A0A8J0QZ56;A0A8J0R199;A0A8J0SYE2;F7DS49	A0A6I8SGP8	mpzl1	Xenopus tropicalis	Myelin protein zero-like 1;Myelin protein zero-like 1;Myelin protein zero-like 1;Myelin protein zero-like 1;Myelin protein zero-like protein 1 isoform X2;Myelin protein zero-like protein 1 isoform X1;Myelin protein zero-like protein 1 isoform X4;Myelin protein zero-like protein 1 isoform X3;Myelin protein zero-like 1	1	1	1	1	1	1	1	1	1	1	1	1	1	1	1	1	1	1	1	1	1	34781.4	42329.2	62744.4	75965.3	51692.9	46833.4	31704.2	49021.7	68703.6	76588.4	44749.8	73470.1	99743.1	119270	76335	104082	83689.5	57033.8	58177.6	39963.3	67944.1	55852.9	45948	73628	84626.8	2.24048	29866.2	77286.8	56220.5	1.1683e+06	45032.2	157022	143827	276441	274949	210440	84688.5	2.41641	33609.8	139079	34781.4	42329.2	62744.4	75965.3	51692.9	46833.4	31704.2	49021.7	68703.6	76588.4	44749.8	73470.1	99743.1	119270	76335	104082	83689.5	57033.8	58177.6	39963.3	2675.5;3864.6;2675.5;3161.9;2675.5;2675.5;3161.9;2898.4;3161.9	3256.1;4703.2;3256.1;3848.1;3256.1;3256.1;3848.1;3527.4;3848.1	4826.5;6971.6;4826.5;5704;4826.5;4826.5;5704;5228.7;5704	5843.5;8440.6;5843.5;6905.9;5843.5;5843.5;6905.9;6330.4;6905.9	3976.4;5743.7;3976.4;4699.4;3976.4;3976.4;4699.4;4307.7;4699.4	3602.6;5203.7;3602.6;4257.6;3602.6;3602.6;4257.6;3902.8;4257.6	2438.8;3522.7;2438.8;2882.2;2438.8;2438.8;2882.2;2642;2882.2	3770.9;5446.9;3770.9;4456.5;3770.9;3770.9;4456.5;4085.1;4456.5	5284.9;7633.7;5284.9;6245.8;5284.9;5284.9;6245.8;5725.3;6245.8	5891.4;8509.8;5891.4;6962.6;5891.4;5891.4;6962.6;6382.4;6962.6	3442.3;4972.2;3442.3;4068.2;3442.3;3442.3;4068.2;3729.2;4068.2	5651.5;8163.3;5651.5;6679.1;5651.5;5651.5;6679.1;6122.5;6679.1	7672.5;11082.6;7672.5;9067.6;7672.5;7672.5;9067.6;8311.9;9067.6	9174.6;13252.2;9174.6;10842.7;9174.6;9174.6;10842.7;9939.2;10842.7	5871.9;8481.7;5871.9;6939.5;5871.9;5871.9;6939.5;6361.3;6939.5	8006.3;11564.7;8006.3;9462;8006.3;8006.3;9462;8673.5;9462	6437.7;9298.8;6437.7;7608.1;6437.7;6437.7;7608.1;6974.1;7608.1	4387.2;6337.1;4387.2;5184.9;4387.2;4387.2;5184.9;4752.8;5184.9	4475.2;6464.2;4475.2;5288.9;4475.2;4475.2;5288.9;4848.1;5288.9	3074.1;4440.4;3074.1;3633;3074.1;3074.1;3633;3330.3;3633
203491.62;206272.62	A0A6I8SGX1;A0A8J1JWQ9	A0A6I8SGX1	btaf1	Xenopus tropicalis	B-TFIID TATA-box-binding protein-associated factor 1;TATA-binding protein-associated factor 172	13	9	10	10	11	8	10	12	8	11	10	9	11	10	12	11	10	11	13	12	11	74855.4	80968	67390.5	69344.8	81453.4	75650.6	81292	71423.6	65534.8	61413.5	61474.9	81790.7	64986.8	71839.7	69819.7	66960.2	77571.1	72226.2	76741.2	75461.6	162851	263029	171494	180854	173570	205727	188946	185935	171953	155303	173735	205886	191930	200204	200910	163331	208784	232726	153822	178654	74855.4	80968	67390.5	69344.8	81453.4	75650.6	81292	71423.6	65534.8	61413.5	61474.9	81790.7	64986.8	71839.7	69819.7	66960.2	77571.1	72226.2	76741.2	75461.6	4752.7;4752.7	4797.4;4797.4	4151.3;4151.3	4377.6;4377.6	4381;4381	4285.3;4285.3	4973.4;4973.4	3916.3;3916.3	3900.2;3900.2	3945.4;3945.4	3199.5;3199.5	5308.7;5308.7	4097.9;4097.9	4908;4908	4368.8;4368.8	4266.6;4266.6	5172.8;5172.8	4972.4;4972.4	4723.3;4723.3	4473.5;4473.5
54902.48;57690.67	A0A6I8SGY6;Q28EX2	A0A6I8SGY6	kpna3	Xenopus tropicalis	Importin subunit alpha	4	3	3	3	3	3	4	4	4	4	4	4	4	4	4	4	4	4	4	4	4	61839.2	56039.7	55828.6	50632.8	56378.7	54726.8	58798.6	44933.3	57021.4	61246.6	65334.8	69290.6	46442.4	59138.7	47987.7	51986.5	78039.9	65868.4	71778.1	70766	285072	111203	242755	243458	212291	257802	271395	177130	243005	293784	239062	296689	258525	257103	280158	343892	377679	248637	365333	229315	61839.2	56039.7	55828.6	50632.8	56378.7	54726.8	58798.6	44933.3	57021.4	61246.6	65334.8	69290.6	46442.4	59138.7	47987.7	51986.5	78039.9	65868.4	71778.1	70766	12346.5;13468.9	8138.5;8878.4	9491.1;10353.9	10490.1;11443.7	9306.3;10152.3	12222.7;13333.8	10272.6;11206.5	6838;7459.7	7925.9;8646.5	9474.5;10335.8	10238.1;11168.8	12910;14083.6	7948.2;8670.7	9414.6;10270.5	7403;8076	8932.1;9744.2	12707.1;13862.2	10696.1;11668.5	12206.6;13316.3	12318.3;13438.1
132082.11;132532.51	A0A6I8SGZ9;A0A8J0STS0	A0A6I8SGZ9	ccar1	Xenopus tropicalis	Cell division cycle and apoptosis regulator 1;Cell division cycle and apoptosis regulator protein 1 isoform X1	8	6	6	6	6	6	6	6	5	7	7	6	6	6	7	7	8	8	6	5	5	87232.4	84182.1	73988.5	89248.2	89341.7	88187.7	78488.2	82683.1	76429.1	76046.8	86138	64153.5	94348.3	64952.9	64487.9	78930.8	73878.7	90949.8	84276.3	72420	209167	571739	12422.6	197676	1115386	230347	469580	510436	497548	385393	1.97817e+06	282558	2599303	460486	1.05086e+06	535163	661934	314421	883060	1353855	87232.4	84182.1	73988.5	89248.2	89341.7	88187.7	78488.2	82683.1	76429.1	76046.8	86138	64153.5	94348.3	64952.9	64487.9	78930.8	73878.7	90949.8	84276.3	72420	10767.5;10767.5	9111;9111	8858.6;8858.6	10561.7;10561.7	10723.3;10723.3	11282.1;11282.1	9238.9;9238.9	5440.6;5440.6	9402.3;9402.3	9517.3;9517.3	10013.8;10013.8	8639.6;8639.6	11290;11290	9269;9269	8422.3;8422.3	10464.7;10464.7	9629.8;9629.8	10058.8;10058.8	9488.4;9488.4	8278.4;8278.4
17858.67;18145.85;18927.89;14837.1;12805.65	A0A6I8SH06;A0A803JB50;A0A803JIM3;F6W6V7;Q28IG0	A0A6I8SH06	glrx2	Xenopus tropicalis	Glutaredoxin-2, mitochondrial;Glutaredoxin-2, mitochondrial;Glutaredoxin-2, mitochondrial;Glutaredoxin-2, mitochondrial;Glutaredoxin-2, mitochondrial	3	2	3	2	2	2	3	2	3	2	2	3	2	2	2	2	2	3	2	2	3	62968.2	62463	63974.2	68731	57808.5	66090	67767.2	61083.3	55280.2	67619.1	51492.4	53939.3	59803.6	64745.2	53906.4	65103.3	71024.6	54145.8	51704.3	58456.9	2.28198e+06	2.04475e+06	189427	223682	2.01865e+06	451933	188812	340808	281323	197793	2850286	214465	1.24784e+06	353020	223939	242356	203884	12748	27909	8154.97	62968.2	62463	63974.2	68731	57808.5	66090	67767.2	61083.3	55280.2	67619.1	51492.4	53939.3	59803.6	64745.2	53906.4	65103.3	71024.6	54145.8	51704.3	58456.9	14234.2;15420.4;13217.5;16822.2;20560.5	12691.6;13749.2;11785.1;14999.2;18332.3	13954.6;15117.5;12957.9;16491.8;20156.7	14412.9;15613.9;13383.4;17033.4;20818.6	11963.5;12960.5;11109;14138.7;17280.6	15885.9;17209.7;14751.2;18774.2;22946.3	14393;15592.5;13365;17009.9;20789.9	13227.6;14329.9;12282.8;15632.6;19106.6	11454.8;12409.3;10636.6;13537.5;16545.8	14128.1;15305.5;13119;16696.9;20407.3	11691.1;12665.4;10856;13816.8;16887.2	12322.3;13349.2;11442.2;14562.8;17798.9	12245.8;13266.3;11371.1;14472.3;17688.4	13520.9;14647.6;12555.1;15979.2;19530.1	11358.3;12304.8;10547;13423.5;16406.5	13559.2;14689.2;12590.7;16024.5;19585.5	16972.6;18387;15760.3;20058.5;24516	12896.1;13970.8;11975;15240.9;18627.7	11910.2;12902.7;11059.5;14075.7;17203.7	13417.3;14535.5;12459;15856.9;19380.6
71245.02;74223.47	A0A6I8SH43;Q28C27	A0A6I8SH43	tctn2	Xenopus tropicalis	Tectonic family member 2;Novel protein	1	1	1	1	1	1	1	1	1	1	1	1	1	1	1	1	1	1	1	1	1	95284.5	63729.4	55315.1	69043.1	61080.4	87650.9	88679	74571.8	76580.1	94058.1	91805	63831.5	79293.6	69524.4	75480.4	133672	85775.9	76870.3	80916.6	104714	383805	279177	314556	217491	167731	854831	225230	2.59727	18325.6	137268	2.0174	376825	2.70508	441688	418396	449546	496175	201314	753899	580723	95284.5	63729.4	55315.1	69043.1	61080.4	87650.9	88679	74571.8	76580.1	94058.1	91805	63831.5	79293.6	69524.4	75480.4	133672	85775.9	76870.3	80916.6	104714	7940.4;6352.3	5310.8;4248.6	4609.6;3687.7	5753.6;4602.9	5090;4072	7304.2;5843.4	7389.9;5911.9	6214.3;4971.5	6381.7;5105.3	7838.2;6270.5	7650.4;6120.3	5319.3;4255.4	6607.8;5286.2	5793.7;4635	6290;5032	11139.3;8911.4	7148;5718.4	6405.9;5124.7	6743;5394.4	8726.2;6980.9
21584	A0A6I8SH59	A0A6I8SH59	arl8b	Xenopus tropicalis	ADP ribosylation factor like GTPase 8B	6	5	5	5	6	5	6	6	5	5	6	4	4	4	6	5	5	5	5	5	5	139154	106961	171362	154881	109047	219585	181644	112895	151331	218383	126539	295563	194086	244050	215953	278340	285494	234471	245345	180200	379421	269062	768110	521689	379610	796888	772770	476323	668393	1.51687e+06	551244	1.5688e+06	977507	906338	855601	1.6882e+06	1.31731e+06	1.38506e+06	1.07275e+06	894556	139154	106961	171362	154881	109047	219585	181644	112895	151331	218383	126539	295563	194086	244050	215953	278340	285494	234471	245345	180200	53966.5	42744.5	65580.5	58423.5	42904.9	95532.8	74498.1	44684.5	60417	90631.2	39843	115983	73554.7	98513	84227.5	113709	113705	94714.6	101722	73762.7
58456.77;57515.23	A0A6I8SH86;F6PZI5	A0A6I8SH86	pus10	Xenopus tropicalis	tRNA pseudouridine(55) synthase	7	7	7	4	7	7	5	7	7	6	7	7	6	4	6	7	6	4	7	5	6	192136	165747	168712	171357	159057	194364	189346	184067	154596	163530	169065	168862	172164	199529	171976	168910	164931	219244	174083	195497	8712702	7435352	1.58299e+06	6295110	5.96262e+06	5480506	9303584	9567578	11425537	7519505	6.04626e+06	7.80924e+06	6690983	6.64056e+06	5980933	6059459	6263969	4.16117e+06	6.18069e+06	7105819	192136	165747	168712	171357	159057	194364	189346	184067	154596	163530	169065	168862	172164	199529	171976	168910	164931	219244	174083	195497	24377.3;23536.7	19580.8;18905.6	17861;17245.1	22741.2;21957.1	20079.6;19387.2	20394.7;19691.4	21802.5;21050.7	22188.9;21423.7	20011.3;19321.3	21221.9;20490.1	21112.3;20384.3	22413.5;21640.6	20963.2;20240.3	24053.1;23223.6	22490.4;21714.8	20635.2;19923.6	17760.6;17148.2	26811.8;25887.3	16212;15652.9	23253.6;22451.8
41185.9	A0A6I8SH87	A0A6I8SH87	vps72	Xenopus tropicalis	Vacuolar protein sorting-associated protein 72 homolog	3	2	2	3	2	3	3	3	3	3	3	2	3	3	3	3	3	3	3	3	3	45002.7	38884	48690.3	61086.4	61969	36211.6	37473.3	45744.1	45619.6	31107.6	51653	36942	47995.8	58390.7	53457.6	54905.1	44304.8	47878.2	20675.3	30290.7	883722	1.44599e+06	996935	1.87142e+06	1.11955e+06	966104	1.44216e+06	472328	1.00349e+06	829320	319526	265536	1.45954e+06	797070	179887	1.18968e+06	772828	1.64499e+06	1.25824e+06	2.07813e+06	45002.7	38884	48690.3	61086.4	61969	36211.6	37473.3	45744.1	45619.6	31107.6	51653	36942	47995.8	58390.7	53457.6	54905.1	44304.8	47878.2	20675.3	30290.7	3871.5	3020.4	8324.1	5383.3	9555.9	7346.5	7512.1	7334.2	8105.3	4705	4491	7100.3	7715.2	11286	9631.3	9938.6	8122.2	8935.3	6018.1	5688.5
235923.58;229729.4	A0A6I8SHB9;A0A8J1IVK0	A0A6I8SHB9	myo10.2	Xenopus tropicalis	Myosin 10, gene 2;Unconventional myosin-X	12	11	7	9	10	9	11	10	6	11	10	8	9	11	10	8	11	10	11	11	9	24114.5	23194.1	26155.4	26809.2	26483.2	37292.4	29836.2	20729.5	25025.2	25641.5	22633.7	30549.9	26987.6	27659	30988.7	30117.2	36079	33874.2	31578.1	31150.9	60365	27337.2	30143.8	40377.8	103833	28887.5	41570.3	22611.9	31547.6	26978	20075.9	51266.3	17347.4	28990.3	6288.64	39339	48519.3	26904.8	34650.1	26790.4	24114.5	23194.1	26155.4	26809.2	26483.2	37292.4	29836.2	20729.5	25025.2	25641.5	22633.7	30549.9	26987.6	27659	30988.7	30117.2	36079	33874.2	31578.1	31150.9	1848.8;1925	1207.7;1257.5	1441.3;1500.7	1516.7;1579.3	1767.9;1840.8	2848.6;2966.1	2169.1;2258.5	880.9;917.2	1741.5;1813.3	1463.4;1523.7	1277.1;1329.8	2064;2149.1	2091.4;2177.6	2004.3;2086.9	2031.8;2115.5	2342;2438.6	2529.1;2633.4	2753.6;2867.2	2366;2463.6	2070.7;2156
17306.12;13913.16;13280.32	A0A6I8SHD1;F6ZA36;Q28CA5	A0A6I8SHD1	polr2j	Xenopus tropicalis	Polymerase (RNA) II (DNA directed) polypeptide J, 13.3kDa;Polymerase (RNA) II (DNA directed) polypeptide J, 13.3kDa;DNA-directed RNA polymerase II subunit RPB11-a	3	2	3	2	2	3	2	1	1	2	2	2	3	2	2	2	2	3	2	1	2	470085	225205	451100	443861	483370	413869	330152	365062	529074	485445	468752	482155	435330	411729	419922	382554	480290	398808	505980	448462	2749137	7169474	525650	1.56785e+06	4971098	7.51799e+06	1.37331e+06	2125505	442933	5189577	620422	69500.9	2379267	4560381	2.65526e+06	2.42807e+06	1.03076e+06	2.32539e+06	1.74743e+06	2.19276e+06	470085	225205	451100	443861	483370	413869	330152	365062	529074	485445	468752	482155	435330	411729	419922	382554	480290	398808	505980	448462	100491.5;125614.3;143559.2	65372.9;81716.1;93389.9	95961.6;119952;137088	87637.5;109546.9;125196.4	80691.9;100864.8;115274.1	111586.4;139483.1;159409.2	67240;84050.1;96057.2	74350;92937.5;106214.3	84098.4;105123;120140.6	84513.3;105641.6;120733.3	77500.1;96875.2;110714.5	101928.3;127410.4;145611.8	89053.8;111317.2;127219.7	101970.3;127462.8;145671.8	93491.4;116864.3;133559.2	91169.3;113961.6;130241.8	100495.7;125619.6;143565.2	84360.8;105451;120515.4	103050;128812.5;147214.3	91085.9;113857.3;130122.7
126614.74;132539.98;137297.35;115148.28;138534.22	A0A6I8SHG0;A0A8J0S8U8;A0A8J0SHG0;A4II80;F6XE74	A0A6I8SHG0	pcdh1	Xenopus tropicalis	Protocadherin 1;Protocadherin-1 isoform X2;Protocadherin-1 isoform X1;Pcdh1 protein;Protocadherin 1	4	4	3	4	4	4	2	4	4	4	2	4	3	4	4	4	3	4	4	4	4	23225.8	31165.9	18774.7	25602	39071.7	22550.9	19168.2	38227.3	34708.6	28707.1	38283.6	36936.8	34142.9	37914.2	39586.5	29145.5	40787.4	37877.5	40107.5	36983.6	11371.3	24448.1	38278.1	1605.14	12545.3	192.929	32430.3	13670.3	36600.2	4.90128e+06	755574	352010	2742371	13431.8	12566.3	12682.5	1981.92	11356.2	1817.71	11222.6	23225.8	31165.9	18774.7	25602	39071.7	22550.9	19168.2	38227.3	34708.6	28707.1	38283.6	36936.8	34142.9	37914.2	39586.5	29145.5	40787.4	37877.5	40107.5	36983.6	1798.2;1690.3;1690.3;2012.3;1594.7	2039.4;1917;1917;2282.1;1808.5	1549.4;1456.5;1456.5;1733.9;1374	2301.9;2163.8;2163.8;2575.9;2041.3	3048.9;2865.9;2865.9;3411.8;2703.7	602.3;566.1;566.1;674;534.1	1334.3;1254.2;1254.2;1493.1;1183.2	2982;2803;2803;3337;2644.4	2904.2;2729.9;2729.9;3249.9;2575.4	775;728.5;728.5;867.3;687.3	3304.7;3106.4;3106.4;3698.1;2930.6	2423.3;2277.9;2277.9;2711.8;2149	2621.1;2463.8;2463.8;2933.1;2324.4	3086.2;2901;2901;3453.6;2736.8	3237.6;3043.3;3043.3;3623;2871.1	1111.3;1044.6;1044.6;1243.6;985.5	3170.9;2980.6;2980.6;3548.4;2811.9	3183.6;2992.6;2992.6;3562.6;2823.2	3100.6;2914.6;2914.6;3469.8;2749.6	2847.4;2676.5;2676.5;3186.3;2525
37317.44;39106.6;38821.05	A0A6I8SHG3;B3DL36;F7E3E4	A0A6I8SHG3	mcu	Xenopus tropicalis	Calcium uniporter protein	23	23	22	20	20	20	22	21	21	22	22	22	20	23	20	20	19	19	19	20	22	1.32916e+06	1654511	1.31964e+06	1275417	1212113	1.43932e+06	1.39789e+06	1.00045e+06	1.245e+06	1461851	1.40201e+06	1014264	1.35628e+06	1.1431e+06	1.16845e+06	1459794	1.29514e+06	1.30083e+06	1.48951e+06	1.31183e+06	5010470	4979175	5402159	4.73072e+06	4607765	4.56769e+06	5606153	3.78529e+06	5.26052e+06	5150035	4917727	4385975	5.08161e+06	3.53607e+06	3.88325e+06	4.57077e+06	4361671	4393626	4637859	3.69134e+06	1.32916e+06	1654511	1.31964e+06	1275417	1212113	1.43932e+06	1.39789e+06	1.00045e+06	1.245e+06	1461851	1.40201e+06	1014264	1.35628e+06	1.1431e+06	1.16845e+06	1459794	1.29514e+06	1.30083e+06	1.48951e+06	1.31183e+06	279989.4;309462;279989.4	316213.6;349499.2;316213.6	294080.2;325036;294080.2	296453.7;327659.3;296453.7	259736.1;287076.8;259736.1	294148.1;325111;294148.1	268421.9;296676.8;268421.9	257384.9;284478;257384.9	298161.3;329546.7;298161.3	346522.5;382998.5;346522.5	328098.8;362635.5;328098.8	273522.4;302314.2;273522.4	323613.9;357678.5;323613.9	300819.2;332484.4;300819.2	290965;321592.9;290965	335608.7;370935.9;335608.7	334712.4;369945.3;334712.4	258397;285596.7;258397	324598.3;358766.5;324598.3	291466.3;322147;291466.3
87186.3	A0A6I8SHI2	A0A6I8SHI2	cul2	Xenopus tropicalis	Cullin 2	13	9	11	10	12	11	11	11	10	9	12	12	11	13	11	12	12	11	12	10	13	220116	208471	251675	194805	216970	345905	286822	162392	240671	315242	252504	358585	287722	295739	255990	404925	349201	345898	325795	273886	491548	599909	803348	339698	608985	1.06828e+06	712409	384552	792252	1.031e+06	836663	1.48365e+06	1.04409e+06	1.13643e+06	1071614	1.43809e+06	1.60656e+06	784968	1.37081e+06	805232	220116	208471	251675	194805	216970	345905	286822	162392	240671	315242	252504	358585	287722	295739	255990	404925	349201	345898	325795	273886	22783.7	20137.7	25443.2	20499.3	19815.2	35575.8	28593.3	16126.7	22972	31731.7	26921.2	40360.4	30730.3	31136.8	27027.2	42294.1	37757.5	43482	36515	32334.9
16095.65;14942.14	A0A6I8SHI5;Q28HV5	A0A6I8SHI5	mmgt1	Xenopus tropicalis	Membrane magnesium transporter;ER membrane protein complex subunit 5	2	1	1	1	2	1	1	2	2	2	2	2	2	2	2	2	2	2	2	2	2	86601	98386.4	84428.9	82940.1	92004.5	107838	101929	59480.7	86120.4	103917	89927.2	125774	84596.3	76117.4	91875.6	135127	85051	73993	64552.5	54265.7	844875	145476	66037.9	294515	227905	228488	623497	14292	11514.5	456015	3723.28	120753	6530.67	6307.4	10449.6	469559	759.211	376487	675892	205802	86601	98386.4	84428.9	82940.1	92004.5	107838	101929	59480.7	86120.4	103917	89927.2	125774	84596.3	76117.4	91875.6	135127	85051	73993	64552.5	54265.7	14307.9;12263.9	16255.1;13932.9	13949.1;11956.3	26387.2;22617.6	15200.7;13029.1	17816.7;15271.5	31390.5;26906.2	19261.9;16510.2	26542.6;22750.8	32796.8;28111.5	27754;23789.2	42657.5;36563.6	26129.7;22396.8	24315.3;20841.7	28360.1;24308.7	42387.2;36331.9	30501.3;26144	28958;24821.1	33863.1;29025.5	18966;16256.6
60914.42;61035.56	A0A6I8SHJ9;F6VAX8	A0A6I8SHJ9	cwf19l1	Xenopus tropicalis	CWF19-like protein 1	9	8	8	9	9	8	8	8	8	8	8	8	8	8	8	8	8	8	8	8	8	246566	166998	188050	212096	197267	243758	201697	197945	249963	274711	244530	222897	275439	237194	245787	302458	268213	270787	271848	216302	851604	418338	529512	526778	471443	502847	421269	426387	603238	682937	602588	634303	627320	685156	676054	629866	565430	424540	752633	446507	246566	166998	188050	212096	197267	243758	201697	197945	249963	274711	244530	222897	275439	237194	245787	302458	268213	270787	271848	216302	44746.8;46344.9	30014.7;31086.7	34259;35482.5	41486;42967.6	36076.9;37365.3	49316.8;51078.1	37786.6;39136.1	34969.4;36218.3	44187.4;45765.5	48908.4;50655.1	43738.2;45300.3	42023.9;43524.7	46902.3;48577.4	43491.5;45044.8	43067.2;44605.3	54950.2;56912.7	50846.6;52662.5	49079.8;50832.6	48181;49901.7	39988.3;41416.4
43920.74;49371.93;43476.15;46605.86;46605.86	A0A6I8SHM6;A0A6I8SMC5;A0A8J0SMS2;B1H2K0;Q28H54	A0A6I8SHM6	cept1;cept1;cept1;chpt1;cept1	Xenopus tropicalis	Choline/ethanolaminephosphotransferase 1	1	1	1	1	1	1	1	1	1	1	1	1	1	1	1	1	1	1	1	1	1	125115	121243	122886	130471	124843	97994.5	113611	117886	154682	134590	124369	122544	142916	124338	118609	138874	129090	126839	121922	124228	135018	112093	2.1116	1.97025	38992.4	169407	1.37473	242583	158939	270073	220613	42.3766	160915	220349	284240	162168	2.11922	189791	80356	84003.2	125115	121243	122886	130471	124843	97994.5	113611	117886	154682	134590	124369	122544	142916	124338	118609	138874	129090	126839	121922	124228	15115.4;12281.3;15115.4;15115.4;15115.4	14647.7;11901.3;14647.7;14647.7;14647.7	14846.2;12062.5;14846.2;14846.2;14846.2	15762.5;12807.1;15762.5;15762.5;15762.5	15082.6;12254.6;15082.6;15082.6;15082.6	13645.5;11087;13645.5;13645.5;13645.5	13725.6;11152;13725.6;13725.6;13725.6	14242.1;11571.7;14242.1;14242.1;14242.1	20250.1;16453.2;20250.1;20250.1;20250.1	18012.5;14635.1;18012.5;18012.5;18012.5	14024.8;11395.1;14024.8;14024.8;14024.8	14750.1;11984.4;14750.1;14750.1;14750.1	17940.9;14577;17940.9;17940.9;17940.9	15021.6;12205.1;15021.6;15021.6;15021.6	16456.9;13371.2;16456.9;16456.9;16456.9	17888.3;14534.2;17888.3;17888.3;17888.3	15595.7;12671.5;15595.7;15595.7;15595.7	16262;13212.9;16262;16262;16262	15082.2;12254.3;15082.2;15082.2;15082.2	15793.4;12832.1;15793.4;15793.4;15793.4
59529.19;60263.11;60636.51;60622.48	A0A6I8SHN5;A0A6I8SS76;Q28EQ3;Q5BKG2	A0A6I8SHN5	cdc73;cdc73;hrpt2;cdc73	Xenopus tropicalis	Cell division cycle 73;Cell division cycle 73;Hyperparathyroidism 2 (With jaw tumor);Cell division cycle 73	12	11	10	11	12	11	11	11	11	11	11	12	12	12	11	12	11	12	11	11	12	335640	299987	350162	344214	315464	408665	290409	284114	325274	339129	299880	376804	337280	401726	345970	410409	434168	373668	396008	355183	674839	706520	1.0416e+06	883831	770533	743768	703043	906036	856674	830894	688305	965194	923324	959697	843492	896386	1.12041e+06	751311	879533	951049	335640	299987	350162	344214	315464	408665	290409	284114	325274	339129	299880	376804	337280	401726	345970	410409	434168	373668	396008	355183	45522.5;44183.6;45522.5;45522.5	42081.7;40844;42081.7;42081.7	48971.2;47530.9;48971.2;48971.2	49182.3;47735.8;49182.3;49182.3	45708.9;44364.5;45708.9;45708.9	56538.7;54875.8;56538.7;56538.7	40476.9;39286.4;40476.9;40476.9	42266.6;41023.4;42266.6;42266.6	44285.2;42982.6;44285.2;44285.2	46176.6;44818.5;46176.6;46176.6	42320.8;41076.1;42320.8;42320.8	57939.6;56235.5;57939.6;57939.6	52685.5;51136;52685.5;52685.5	57011;55334.2;57011;57011	52408.4;50867;52408.4;52408.4	56700.4;55032.7;56700.4;56700.4	63288.1;61426.7;63288.1;63288.1	51971.3;50442.7;51971.3;51971.3	53945.6;52358.9;53945.6;53945.6	51022.8;49522.1;51022.8;51022.8
44928.44;46736.69	A0A6I8SHS9;Q28DE7	A0A6I8SHS9	klhdc10	Xenopus tropicalis	Kelch domain-containing protein 10	1	1	1	1	1	1	1	1	1	1	1	1	1	1	1	1	1	1	1	1	1	99001.2	55689.6	81912.8	74751.1	69245.4	56876.6	63858.1	57938.2	71316.2	50739.3	41905.3	50326.5	53914.7	42767.1	46988.7	98540.9	61166.2	45597.6	36011.8	41638.6	183265	61428.2	133748	79261.8	142026	2.29832	2.34052	29924.7	77723.3	2.69185	2452.32	3.00738	2.94005	2.67811	2.38369	204830	3.32364	2.24774	2.72949	1.75666	99001.2	55689.6	81912.8	74751.1	69245.4	56876.6	63858.1	57938.2	71316.2	50739.3	41905.3	50326.5	53914.7	42767.1	46988.7	98540.9	61166.2	45597.6	36011.8	41638.6	5210.6;5500.1	2931;3093.9	4311.2;4550.7	3934.3;4152.8	3644.5;3847	2993.5;3159.8	3361;3547.7	3049.4;3218.8	3753.5;3962	2670.5;2818.9	2205.5;2328.1	2648.8;2795.9	2837.6;2995.3	2250.9;2376	2473.1;2610.5	5186.4;5474.5	3219.3;3398.1	2399.9;2533.2	1895.4;2000.7	2191.5;2313.3
173469.13;173909.85	A0A6I8SHW0;A0A8J0T0Z5	A0A6I8SHW0	kdm5b	Xenopus tropicalis	[histone H3]-trimethyl-L-lysine(4) demethylase	4	4	3	3	4	3	4	3	3	3	3	3	4	3	2	3	3	3	3	2	3	17282.3	13689.6	16903.7	15471.1	11021.9	14316	10902.6	11768	9112.85	6257.3	10380.2	10958.5	10333.3	9808.87	11449.5	8560.82	9412.07	9444.44	11592.2	10839.7	311790	247041	208619	199089	199939	149634	129212	237858	201998	189288	163431	166500	224122	153430	218048	172891	194056	164338	162469	216641	17282.3	13689.6	16903.7	15471.1	11021.9	14316	10902.6	11768	9112.85	6257.3	10380.2	10958.5	10333.3	9808.87	11449.5	8560.82	9412.07	9444.44	11592.2	10839.7	652.5;644.8	517.7;511.6	475;469.4	505.4;499.5	346.3;342.2	510.2;504.2	403.1;398.4	425.5;420.5	278.2;275	212.3;209.8	377.6;373.2	474.6;469	349.8;345.7	248.6;245.7	421.6;416.6	297.3;293.8	326.4;322.5	316;312.3	301.1;297.6	363.2;358.9
39345.21;34151.02;33682.21;39385.13;39385.13	A0A6I8SHX5;A0A8J0S965;A0A8J0T1B7;A9UL60;P61801	A0A6I8SHX5	aptx;aptx;aptx;LOC403092;aptx	Xenopus tropicalis	Aprataxin	1	1	1	1	1	1	1	1	1	1	1	1	1	1	1	1	1	1	1	1	1	113661	73030.6	86714.6	106131	106084	93430.3	94242.5	90504.2	106449	95707.2	86470.7	65754.6	90848.6	67172.4	72512.1	90256	62712.3	84154.3	62108.3	65078.3	463923	419624	393819	334955	374176	944027	302093	414640	310251	395400	544963	3.21542	38968.9	2.81104	2.38029	4195.33	3.15351	2.41765	2.91283	1.97604	113661	73030.6	86714.6	106131	106084	93430.3	94242.5	90504.2	106449	95707.2	86470.7	65754.6	90848.6	67172.4	72512.1	90256	62712.3	84154.3	62108.3	65078.3	5412.4;7577.4;6685.9;5683;5683	3477.6;4868.7;4295.9;3651.5;3651.5	4129.3;5781;5100.9;4335.7;4335.7	5053.8;7075.4;6243;5306.5;5306.5	5051.6;7072.2;6240.2;5304.2;5304.2	4449.1;6228.7;5495.9;4671.5;4671.5	4487.7;6282.8;5543.7;4712.1;4712.1	4309.7;6033.6;5323.8;4525.2;4525.2	5069;7096.6;6261.7;5322.5;5322.5	4557.5;6380.5;5629.8;4785.4;4785.4	4117.7;5764.7;5086.5;4323.5;4323.5	3131.2;4383.6;3867.9;3287.7;3287.7	4326.1;6056.6;5344;4542.4;4542.4	3198.7;4478.2;3951.3;3358.6;3358.6	3453;4834.1;4265.4;3625.6;3625.6	4297.9;6017.1;5309.2;4512.8;4512.8	2986.3;4180.8;3689;3135.6;3135.6	4007.3;5610.3;4950.3;4207.7;4207.7	2957.5;4140.6;3653.4;3105.4;3105.4	3099;4338.6;3828.1;3253.9;3253.9
37500.71;35875.82;36509.43	A0A6I8SI00;A0A803KK05;A9ULJ7	A0A6I8SI00	lztfl1	Xenopus tropicalis	Leucine zipper transcription factor-like protein 1	7	6	5	6	6	7	6	6	6	6	5	6	6	6	6	6	6	6	6	6	5	102980	96497.1	104368	114435	107651	129148	115884	93964.1	121674	83842.6	92788.6	96362.4	105593	78869.1	96496.2	83026	105899	106910	109782	116714	944595	671579	813383	789792	808797	1.36665e+06	975695	905801	862775	813763	959488	833550	770783	749806	946214	930584	961610	978976	934215	1.17428e+06	102980	96497.1	104368	114435	107651	129148	115884	93964.1	121674	83842.6	92788.6	96362.4	105593	78869.1	96496.2	83026	105899	106910	109782	116714	38694.9;40971;40971	52012.7;55072.3;55072.3	40615.9;43005.1;43005.1	48619;51478.9;51478.9	55698.9;58975.3;58975.3	45368.2;48036.9;48036.9	43902.8;46485.3;46485.3	42110.1;44587.2;44587.2	45459;48133;48133	30614.4;32415.2;32415.2	42410.6;44905.3;44905.3	37652.9;39867.8;39867.8	37571.7;39781.9;39781.9	34723.1;36765.6;36765.6	38461.2;40723.6;40723.6	34119.2;36126.2;36126.2	45441.4;48114.4;48114.4	43139.4;45677.1;45677.1	42822.7;45341.7;45341.7	52687.7;55787;55787
98294.6	A0A6I8SI05	A0A6I8SI05	pdpr	Xenopus tropicalis	Pyruvate dehydrogenase phosphatase regulatory subunit	19	17	17	17	17	18	19	16	16	17	17	17	17	17	15	17	18	18	15	18	17	371394	365910	391548	364719	308357	440215	347489	280158	403099	459079	381570	367279	426164	350411	314879	518251	465086	377973	442092	356498	1.49594e+06	1541269	1.67896e+06	1.62198e+06	1.53043e+06	1.81753e+06	1420250	1.06173e+06	1.4842e+06	1.7688e+06	1.38524e+06	1.78683e+06	1.65989e+06	1.5433e+06	1.32332e+06	2000190	2.03496e+06	1.55403e+06	2.06718e+06	1.27023e+06	371394	365910	391548	364719	308357	440215	347489	280158	403099	459079	381570	367279	426164	350411	314879	518251	465086	377973	442092	356498	54897.8	47146.1	53088.9	47941.2	40640.9	57928.6	41837.4	37592.2	53687	55253.9	51204.3	48171.1	57445.1	43331.4	44842.8	63794.3	59955.5	43181.6	56110.3	47368.3
22490.3	A0A6I8SI89	A0A6I8SI89	ccdc115	Xenopus tropicalis	Coiled-coil domain-containing protein 115	4	4	4	4	4	4	3	3	3	3	3	3	4	3	4	3	4	4	3	4	4	176902	189800	193142	185906	180579	140136	207302	194782	209303	225780	215116	283205	222000	208629	202197	217420	207548	186815	191318	196021	390269	1.17366e+06	311350	536397	464306	71206.7	108626	522434	353281	76579.4	190815	1.42616e+06	1.50436e+06	418699	370709	14331891	1.86247e+06	261505	914836	383797	176902	189800	193142	185906	180579	140136	207302	194782	209303	225780	215116	283205	222000	208629	202197	217420	207548	186815	191318	196021	68207.1	69733	66753.2	65035.9	61574.8	50958	59869.6	47900.6	58524.5	66871.5	53781.6	95535.3	70627.9	74301.1	71426.4	76934.2	74481.2	56201.7	63609.7	67452.7
5738.55	A0A6I8SIA1	A0A6I8SIA1		Xenopus tropicalis	6.8 kDa mitochondrial proteolipid	2	1	1	1	1	1	1	1	1	1	2	1	2	1	1	1	2	2	2	2	2	121706	89365.1	143400	118271	163326	149634	158917	107041	98281.9	182226	101729	253322	207313	231920	206664	343822	276888	345868	266897	205609	901215	1.71255e+06	1.22549e+06	1.17468e+06	1432569	2151347	1.51688e+06	1.03858e+06	492869	241676	981994	1882728	2125368	2.26145e+06	1.95908e+06	3332782	4.10226e+06	4.68307e+06	5444597	5180924	121706	89365.1	143400	118271	163326	149634	158917	107041	98281.9	182226	101729	253322	207313	231920	206664	343822	276888	345868	266897	205609	49118.9	36066.6	57874.4	47732.4	65916.4	60390.1	64136.8	43200.2	39665.3	74877.3	41056.4	105771	83669	93599.8	83407	144785	114620	158581	120647	88830.9
126981.58;125185.61	A0A6I8SIE2;F6ZY82	A0A6I8SIE2	slc12a2	Xenopus tropicalis	Solute carrier family 12 member 2	6	4	5	6	5	6	6	6	6	6	6	5	6	6	5	5	5	6	6	5	6	31535	22775.2	20884	27743.3	22201.5	23248.1	20453.6	27955.5	31063.8	26523.5	25473.5	22445	25045.9	24166.5	21916.6	25008.1	24128	21235	24249.3	23811.5	1.34586e+06	325857	93588.2	174963	60881.9	57001.8	195333	69652	83883.6	73982.2	129129	12182.3	61307.8	75300.2	169704	61488.3	81731.2	41008.5	280178	1771.06	31535	22775.2	20884	27743.3	22201.5	23248.1	20453.6	27955.5	31063.8	26523.5	25473.5	22445	25045.9	24166.5	21916.6	25008.1	24128	21235	24249.3	23811.5	2302.9;2389.8	2475.8;2569.3	2633.3;2732.6	3050.2;3165.3	2828.1;2934.9	3360.3;3487.2	3016;3129.8	3872.7;4018.8	4485.4;4654.6	4372.9;4537.9	3310.6;3435.6	4418.9;4585.7	4000.2;4151.2	2511.8;2606.6	3581.2;3716.4	4349.4;4513.5	3917.3;4065.1	3679.1;3817.9	2727.3;2830.2	3466.7;3597.5
107519.47;121183.11;121208.06;124621.84;111192.46;117535.07	A0A6I8SII3;A0A8J0QSN7;A0A8J0R368;A0A8J0R505;A0A8J0R6R9;F7CEM2	A0A6I8SII3	clec16a	Xenopus tropicalis	C-type lectin domain family 16 member A;Protein CLEC16A isoform X2;Protein CLEC16A isoform X3;Protein CLEC16A isoform X1;Protein CLEC16A isoform X4;C-type lectin domain family 16 member A	1	1	1	1	1	1	1	1	1	1	1	1	1	1	1	1	1	1	1	1	1	17203.5	13910.8	16595.2	18524.8	21848.6	13793.9	7315.36	19033.6	19031	4350.77	6753.67	14734.2	14234.5	17684.5	18842	4502.92	27195.8	10320.8	9970.12	14322.4	1.73835	2.61959	63752.3	3.27373	2.87006	2.6017	2.04495	2.38693	2.8561	2.70708	1.86472	3.5496	54252.7	2.04278	1.9802	2.15754	90841.6	54720.6	2.39602	1.44642	17203.5	13910.8	16595.2	18524.8	21848.6	13793.9	7315.36	19033.6	19031	4350.77	6753.67	14734.2	14234.5	17684.5	18842	4502.92	27195.8	10320.8	9970.12	14322.4	330.8;318.6;330.8;312.8;324.6;337.3	267.5;257.6;267.5;252.9;262.5;272.8	319.1;307.3;319.1;301.7;313.1;325.4	356.2;343.1;356.2;336.8;349.5;363.2	420.2;404.6;420.2;397.2;412.2;428.4	265.3;255.4;265.3;250.8;260.3;270.5	140.7;135.5;140.7;133;138;143.4	366;352.5;366;346.1;359.1;373.2	366;352.4;366;346;359.1;373.2	83.7;80.6;83.7;79.1;82.1;85.3	129.9;125.1;129.9;122.8;127.4;132.4	283.3;272.9;283.3;267.9;278;288.9	273.7;263.6;273.7;258.8;268.6;279.1	340.1;327.5;340.1;321.5;333.7;346.8	362.3;348.9;362.3;342.6;355.5;369.5	86.6;83.4;86.6;81.9;85;88.3	523;503.6;523;494.5;513.1;533.3	198.5;191.1;198.5;187.7;194.7;202.4	191.7;184.6;191.7;181.3;188.1;195.5	275.4;265.2;275.4;260.4;270.2;280.8
69056.32;66579.06	A0A6I8SIM2;F6W982	A0A6I8SIM2	lpp	Xenopus tropicalis	LIM domain containing preferred translocation partner in lipoma;LIM domain-containing preferred translocation partner in lipoma	17	17	17	16	17	17	17	17	17	17	17	17	17	17	15	16	17	17	15	16	16	770756	1.02352e+06	788653	804065	839289	530130	610706	992768	903821	707146	847805	532659	700655	631351	702464	674732	591525	610263	600118	630213	2.13754e+06	2.53526e+06	2.13999e+06	2039636	2.48242e+06	1.69473e+06	1.72752e+06	2.75907e+06	2.31405e+06	1.96974e+06	2.58223e+06	1.61618e+06	2090803	1.88091e+06	2057089	1.91624e+06	1.88401e+06	1.67361e+06	1.74984e+06	1.6623e+06	770756	1.02352e+06	788653	804065	839289	530130	610706	992768	903821	707146	847805	532659	700655	631351	702464	674732	591525	610263	600118	630213	114725.6;125481.1	141545.1;154815	119305.1;130490	129187.2;141298.5	130428;142655.7	91752.3;100354.1	108106.7;118241.7	137122.6;149977.8	135327.8;148014.8	109459.5;119721.3	124241.3;135888.9	85454.7;93466.1	100977.7;110444.4	93298.2;102045	100201.3;109595.2	111747;122223.3	105982.1;115917.9	90151.7;98603.4	96925.2;106012	93143;101875.2
165659.86;165655.87;165588.78	A0A6I8SIN4;A1L0Z0;F7EAR7	A0A6I8SIN4	;med1;	Xenopus tropicalis	Mediator of RNA polymerase II transcription subunit 1	1	0	0	0	0	0	0	0	1	0	0	0	0	1	1	1	1	0	1	1	1	NaN	NaN	NaN	NaN	NaN	NaN	NaN	2933.8	NaN	NaN	NaN	NaN	1875.81	4716.79	9402.71	4287.2	NaN	7888.59	6239.64	7302.4	NaN	NaN	NaN	NaN	NaN	NaN	NaN	28469.6	NaN	NaN	NaN	NaN	53041.9	2.08485	1.97419	2.23169	NaN	1.85477	2.38354	1.44705	NaN	NaN	NaN	NaN	NaN	NaN	NaN	2933.8	NaN	NaN	NaN	NaN	1875.81	4716.79	9402.71	4287.2	NaN	7888.59	6239.64	7302.4	NaN	NaN	NaN	NaN	NaN	NaN	NaN	37.1;37.1;37.1	NaN	NaN	NaN	NaN	23.7;23.7;23.7	59.7;59.7;59.7	119;119;119	54.3;54.3;54.3	NaN	99.9;99.9;99.9	79;79;79	92.4;92.4;92.4
36824.3	A0A6I8SIP7	A0A6I8SIP7	LOC100485303	Xenopus tropicalis	Fructose-1,6-bisphosphatase 1	11	11	10	11	10	11	11	11	11	11	11	11	10	11	11	11	10	10	9	10	10	670914	719065	746755	808644	582029	951971	792307	896341	648800	843254	793756	831180	780895	815099	907512	884370	1.00651e+06	616315	1.02964e+06	779679	4544401	5.25716e+06	3.46334e+06	4931123	4725234	6488737	5.5127e+06	5696607	4.33709e+06	6245084	4.35775e+06	4269763	3.77706e+06	5611028	5068327	5543984	5.95151e+06	3888704	6.38115e+06	4.82631e+06	670914	719065	746755	808644	582029	951971	792307	896341	648800	843254	793756	831180	780895	815099	907512	884370	1.00651e+06	616315	1.02964e+06	779679	227803	219221	239097	260612	210111	313617	244296	295317	227958	291258	265013	272817	275120	273681	291836	284144	321530	199830	327339	236219
108690.91;104691.31;105136.84;110762.18;110179.43;110316.64;109136.45	A0A6I8SIV9;A0A6I8SKI7;A0A8J0SRL6;A0A8J0SUV8;A0A8J0T1W6;A0A8J0T530;F6WG95	A0A6I8SIV9	osbpl1a	Xenopus tropicalis	Oxysterol-binding protein	10	10	9	10	10	10	10	10	9	8	10	9	8	9	10	10	10	8	10	10	10	288845	236870	293371	303129	278068	317940	339108	231239	223990	302076	324033	344068	291900	322044	292779	275543	302883	301096	325520	283887	3.67367e+06	2.55266e+06	2263089	2.12209e+06	3.15089e+06	2964689	1863208	2.24836e+06	1.84712e+06	2525233	2.03162e+06	2.81811e+06	2.08554e+06	2.06015e+06	2.82706e+06	3.1051e+06	2.13978e+06	1.62931e+06	1.72343e+06	2059761	288845	236870	293371	303129	278068	317940	339108	231239	223990	302076	324033	344068	291900	322044	292779	275543	302883	301096	325520	283887	23558.7;24561.2;25095.2;23558.7;23558.7;23087.6;24049.5	20417;21285.8;21748.5;20417;20417;20008.6;20842.3	23810.8;24824;25363.7;23810.8;23810.8;23334.6;24306.9	24386.4;25424.1;25976.8;24386.4;24386.4;23898.7;24894.4	25234.3;26308.1;26880;25234.3;25234.3;24729.6;25760	26606.3;27738.5;28341.5;26606.3;26606.3;26074.2;27160.6	26013;27119.9;27709.5;26013;26013;25492.7;26554.9	17184.3;17915.5;18305;17184.3;17184.3;16840.6;17542.3	17709.8;18463.4;18864.8;17709.8;17709.8;17355.6;18078.8	20096.4;20951.6;21407.1;20096.4;20096.4;19694.5;20515.1	21515.2;22430.8;22918.4;21515.2;21515.2;21084.9;21963.5	31736.5;33087;33806.3;31736.5;31736.5;31101.8;32397.7	23110.2;24093.6;24617.4;23110.2;23110.2;22648;23591.7	26734;27871.6;28477.5;26734;26734;26199.3;27290.9	24377.3;25414.6;25967.1;24377.3;24377.3;23889.7;24885.1	23251.3;24240.7;24767.6;23251.3;23251.3;22786.2;23735.7	23117.3;24101;24624.9;23117.3;23117.3;22654.9;23598.9	26990.7;28139.2;28750.9;26990.7;26990.7;26450.9;27553	28168.9;29367.6;30006;28168.9;28168.9;27605.5;28755.7	24665.1;25714.7;26273.7;24665.1;24665.1;24171.8;25179
53602.71;55087.59;46812.6;45408.91;39770.18;58143.05;47531.2	A0A6I8SIW1;A0A6I8SJ42;A0A803KKU5;A0A8J0SGN8;A0A8J1JN74;F7EHL4;F7EHM0	A0A6I8SIW1	fam126a;fam126a;hycc1;hycc1;hycc1;hycc1;fam126a	Xenopus tropicalis	Family with sequence similarity 126 member A;Family with sequence similarity 126 member A;Family with sequence similarity 126, member A;Hyccin isoform X2;Hyccin isoform X3;Family with sequence similarity 126 member A;Family with sequence similarity 126 member A	4	3	4	4	3	4	4	3	4	3	3	3	3	4	4	4	4	4	4	4	4	30164.7	30771.9	37605	29790.4	38564.7	42180.6	48175.9	37414.7	38065	52210.7	50861.5	64813.4	49739.9	51119.5	61963.3	58456.3	78827.3	72017.3	73720.2	62391.7	1.99078e+06	163661	6573.77	123317	88456.1	105695	233774	51359	7047.8	649758	517012	104083	100881	75864.9	98664.9	110436	15396.1	13470.9	564966	63484	30164.7	30771.9	37605	29790.4	38564.7	42180.6	48175.9	37414.7	38065	52210.7	50861.5	64813.4	49739.9	51119.5	61963.3	58456.3	78827.3	72017.3	73720.2	62391.7	3065.8;3171.5;4379.7;4598.7;4840.7;2966.9;4379.7	2965.2;3067.4;4236;4447.8;4681.9;2869.5;4236	4575.8;4733.6;6536.8;6863.7;7224.9;4428.2;6536.8	2823.8;2921.2;4034;4235.7;4458.6;2732.7;4034	3984.9;4122.4;5692.8;5977.4;6292;3856.4;5692.8	4889.6;5058.3;6985.2;7334.5;7720.5;4731.9;6985.2	4441.2;4594.3;6344.6;6661.8;7012.4;4297.9;6344.6	3739.8;3868.8;5342.6;5609.7;5905;3619.2;5342.6	2117;2190;3024.3;3175.5;3342.6;2048.7;3024.3	5234.5;5415;7477.9;7851.8;8265.1;5065.7;7477.9	4787.9;4953;6839.9;7181.9;7559.9;4633.5;6839.9	7017.2;7259.2;10024.6;10525.8;11079.8;6790.9;10024.6	6165.5;6378.1;8807.9;9248.3;9735;5966.6;8807.9	6368.4;6588;9097.8;9552.6;10055.4;6163;9097.8	7454.9;7711.9;10649.8;11182.3;11770.9;7214.4;10649.8	7698;7963.4;10997.1;11546.9;12154.7;7449.6;10997.1	9571;9901;13672.8;14356.5;15112.1;9262.2;13672.8	8641.1;8939.1;12344.5;12961.7;13643.9;8362.4;12344.5	8252.3;8536.9;11789.1;12378.5;13030;7986.1;11789.1	7764.2;8032;11091.8;11646.4;12259.3;7513.8;11091.8
78243.09;75802.2	A0A6I8SIW5;F7EG69	A0A6I8SIW5	prkcd	Xenopus tropicalis	Protein kinase C delta type;protein kinase C	13	11	12	11	11	11	11	12	12	12	11	10	12	10	12	12	11	12	13	12	13	176562	168268	227116	177236	194997	215725	265711	178666	192992	215105	163563	315415	216789	244493	264943	241121	251961	267308	232406	247814	1983390	1.60744e+06	1.65438e+06	1.68736e+06	1.935e+06	2.68974e+06	2.15074e+06	1.96316e+06	2.00082e+06	2.76741e+06	2.7674e+06	2.93951e+06	2.41855e+06	3.12364e+06	2.48827e+06	2.95152e+06	2.37456e+06	3.13938e+06	2.42228e+06	2.78298e+06	176562	168268	227116	177236	194997	215725	265711	178666	192992	215105	163563	315415	216789	244493	264943	241121	251961	267308	232406	247814	27447.6;28151.4	44907.1;46058.6	34030.9;34903.5	28643.6;29378	29190.3;29938.8	33391;34247.2	63474.9;65102.5	52270.5;53610.7	60224.2;61768.4	31207.1;32007.3	22676.5;23257.9	100494.7;103071.5	33063;33910.7	80367.8;82428.5	77302.7;79284.9	38319.1;39301.6	79267.7;81300.2	74676.9;76591.7	67704.4;69440.4	59508;61033.9
38238.21;38237.22	A0A6I8SJ31;Q0V9E9	A0A6I8SJ31	kmt5a	Xenopus tropicalis	[histone H4]-lysine(20) N-methyltransferase;N-lysine methyltransferase KMT5A	1	0	1	0	1	0	0	0	1	1	0	0	0	0	1	0	0	0	0	0	1	NaN	1185.98	NaN	4.92185	NaN	NaN	NaN	3876.08	1131.54	NaN	NaN	NaN	NaN	1717.25	NaN	NaN	NaN	NaN	NaN	950.913	NaN	33312.7	NaN	3.28123	NaN	NaN	NaN	23763.9	6730.32	NaN	NaN	NaN	NaN	23329.3	NaN	NaN	NaN	NaN	NaN	18847.2	NaN	1185.98	NaN	4.92185	NaN	NaN	NaN	3876.08	1131.54	NaN	NaN	NaN	NaN	1717.25	NaN	NaN	NaN	NaN	NaN	950.913	NaN	59.3;59.3	NaN	0.2;0.2	NaN	NaN	NaN	193.8;193.8	56.6;56.6	NaN	NaN	NaN	NaN	85.9;85.9	NaN	NaN	NaN	NaN	NaN	47.5;47.5
260438.73;259567.71	A0A6I8SJ33;A0A8J0R2S9	A0A6I8SJ33	rif1	Xenopus tropicalis	Replication timing regulatory factor 1;Telomere-associated protein RIF1 isoform X2	49	47	47	42	46	46	45	47	46	44	41	44	43	44	46	45	48	42	45	46	48	374543	357416	384703	362502	421619	368549	369343	403476	408247	391268	395910	388494	416029	406088	420997	380220	441321	426005	412322	413192	1.06814e+06	1.34475e+06	1343718	1.0889e+06	1.36434e+06	1.28316e+06	1.26918e+06	1.60137e+06	1.60794e+06	1519799	1.56818e+06	1.79965e+06	1.68788e+06	1.3336e+06	1.61324e+06	1.61543e+06	1802480	1389320	1.6977e+06	1.6447e+06	374543	357416	384703	362502	421619	368549	369343	403476	408247	391268	395910	388494	416029	406088	420997	380220	441321	426005	412322	413192	27420.7;27420.7	28652.7;28652.7	27467.7;27467.7	26905.6;26905.6	33011.2;33011.2	30210.1;30210.1	28843.5;28843.5	34270.8;34270.8	32245.4;32245.4	29718.3;29718.3	33730.1;33730.1	31213.5;31213.5	32652.3;32652.3	31971.6;31971.6	35123.2;35123.2	32224.3;32224.3	34502.1;34502.1	33637.7;33637.7	32539.8;32539.8	33806.1;33806.1
52644.19;51928.36;51932.35	A0A6I8SJ36;F6Z3Y6;Q28H84	A0A6I8SJ36	grwd1	Xenopus tropicalis	Glutamate-rich WD repeat-containing protein 1	5	4	5	5	4	5	5	5	5	5	5	5	5	4	5	5	5	5	5	5	5	136706	138457	126764	171233	132602	109798	138242	139074	116814	107136	134100	145119	115701	161848	137756	114066	113235	115840	106987	133924	376324	474027	502022	1.12369e+06	386660	394424	405185	510333	586146	533327	359581	516328	449446	443668	492106	215750	480341	302199	256682	378526	136706	138457	126764	171233	132602	109798	138242	139074	116814	107136	134100	145119	115701	161848	137756	114066	113235	115840	106987	133924	27191.5;27191.5;27191.5	27658.9;27658.9;27658.9	25532.9;25532.9;25532.9	26548.1;26548.1;26548.1	25956.4;25956.4;25956.4	20952.6;20952.6;20952.6	23655.9;23655.9;23655.9	27636.1;27636.1;27636.1	22377.5;22377.5;22377.5	21786.7;21786.7;21786.7	25559.1;25559.1;25559.1	27682.5;27682.5;27682.5	18983.7;18983.7;18983.7	28151.6;28151.6;28151.6	26130.7;26130.7;26130.7	21651.8;21651.8;21651.8	22428.9;22428.9;22428.9	22862.8;22862.8;22862.8	19608;19608;19608	24407.9;24407.9;24407.9
34786.29;37648.57	A0A6I8SJ47;A0A803KDB4	A0A6I8SJ47	rgs3	Xenopus tropicalis	Regulator of G-protein signaling 3	3	3	3	3	3	2	2	3	3	3	3	3	3	1	3	2	3	1	2	2	2	9349.05	12503.4	10288.5	11205.4	11927.5	23037.9	11245.9	15858.8	12143.5	10648.5	9307.09	9799.49	9225.47	6445.35	5243.14	8949.07	16671	10966.2	12327.7	509.197	381436	47577.3	203500	34560.3	2.58435e+06	16584.8	34827.5	39382.4	34764.4	13786.4	25830.6	14959.4	93547	8491.77	1.62119e+06	34946	65597344	1.76996e+06	23139.6	3689280	9349.05	12503.4	10288.5	11205.4	11927.5	23037.9	11245.9	15858.8	12143.5	10648.5	9307.09	9799.49	9225.47	6445.35	5243.14	8949.07	16671	10966.2	12327.7	509.197	2058.9;1778.2	1813.3;1566	1505.1;1299.8	1786;1542.4	1434.4;1238.8	1900.9;1641.7	2440.4;2107.6	1626.9;1405	1404.9;1213.3	1411.4;1218.9	1034.5;893.5	1083.1;935.4	92.1;79.6	704;608	367.5;317.4	1087.2;938.9	1732;1495.8	1550.5;1339.1	1772.5;1530.8	1874;1618.4
48835.32;47347.54;42598.95	A0A6I8SJ80;A0A8J0SIL3;F6X7R0	A0A6I8SJ80	mrpl38	Xenopus tropicalis	Large ribosomal subunit protein mL38	9	9	9	7	8	8	8	9	7	7	9	9	8	8	8	8	9	8	8	8	8	968983	761876	842845	874485	873875	903088	901208	829816	802296	922959	873206	1.06861e+06	938563	1.08431e+06	1.03595e+06	998942	901526	983267	892063	854325	3988430	3.06902e+06	3.01506e+06	3.71685e+06	4.15705e+06	3.75139e+06	3332187	3.93102e+06	3.59426e+06	3.86237e+06	3.97168e+06	4.19298e+06	4.04002e+06	4125621	4.10017e+06	3.93092e+06	4.08658e+06	4.55636e+06	3562219	3.06998e+06	968983	761876	842845	874485	873875	903088	901208	829816	802296	922959	873206	1.06861e+06	938563	1.08431e+06	1.03595e+06	998942	901526	983267	892063	854325	327434.7;310201.3;392921.7	281458.2;266644.6;337749.9	309573;293279.7;371487.6	347946.2;329633.2;417535.4	339455.6;321589.5;407346.7	318325;301571;381989.9	318390.3;301632.9;382068.3	315694.7;299079.2;378833.6	287555.3;272420.8;345066.3	308495.5;292258.9;370194.6	291414.4;276076.8;349697.3	376164.9;356366.7;451397.8	308140.4;291922.4;369768.4	353206.7;334616.9;423848	358861;339973.6;430633.3	363035.6;343928.4;435642.7	348408.2;330070.9;418089.9	393082;372393.5;471698.5	327520.3;310282.4;393024.4	304499.1;288472.8;365398.9
181222.66;178890.06	A0A6I8SJ89;F6YP87	A0A6I8SJ89	KIAA0586;kiaa0586	Xenopus tropicalis	KIAA0586	3	3	3	3	3	3	3	3	3	3	3	3	3	3	2	3	3	2	3	3	3	34640.4	64032.1	28138.6	27811.6	27504	19643.3	23757.8	33728.1	29760.1	16019.9	32890.9	15725.2	18608.3	17686.7	18023.2	13441.6	15411.8	14259.1	13448.1	21321.4	175469	178000	146122	2.23962e+06	140294	94530	105062	59099.7	26591.9	57066.2	81239.6	28430.4	15720.7	19473.9	20300.8	74240.2	3966.66	56947.7	27232.1	25912.4	34640.4	64032.1	28138.6	27811.6	27504	19643.3	23757.8	33728.1	29760.1	16019.9	32890.9	15725.2	18608.3	17686.7	18023.2	13441.6	15411.8	14259.1	13448.1	21321.4	1137.5;1150.8	2316.8;2343.8	863.4;873.5	1101.1;1113.9	851.6;861.5	699.5;707.6	713.1;721.4	1058.7;1071	970.9;982.2	557.6;564.1	991.4;1002.9	570.6;577.3	631.4;638.8	480.8;486.4	604.5;611.5	493.6;499.4	152;153.8	448.3;453.5	450;455.3	644.8;652.3
99922.62;103192.13;103064;102932.81;139974	A0A6I8SJJ6;A0A6I8SL78;A0A8J1IZQ1;B5DEE5;F7AS37	A0A6I8SJJ6	ppp4r1l;ppp4r1l;ppp4r1l;;ppp4r1l	Xenopus tropicalis	Protein phosphatase 4 regulatory subunit 1-like (pseudogene);Protein phosphatase 4 regulatory subunit 1-like (pseudogene);Serine/threonine-protein phosphatase 4 regulatory subunit 1 isoform X2;Putative WW-binding domain-containing protein (Fragment);Protein phosphatase 4 regulatory subunit 1-like (pseudogene)	10	10	9	9	9	10	9	10	9	9	10	10	10	10	10	10	10	10	10	10	10	112464	88906.6	115794	97615.2	104429	137657	107003	99965.8	104668	112868	115388	158544	136726	150215	152054	154176	149201	134144	160154	152583	268921	333715	346939	242890	321384	300823	340719	286572	295029	373659	333830	482344	416344	429599	480443	436789	417603	371654	324951	477398	112464	88906.6	115794	97615.2	104429	137657	107003	99965.8	104668	112868	115388	158544	136726	150215	152054	154176	149201	134144	160154	152583	10001;9616.3;9616.3;9804.9;8065.3	7508.6;7219.8;7219.8;7361.4;6055.3	9418.2;9056;9056;9233.6;7595.4	8834.6;8494.8;8494.8;8661.4;7124.7	9384.1;9023.2;9023.2;9200.1;7567.8	11064.1;10638.5;10638.5;10847.1;8922.6	9277.9;8921.1;8921.1;9096;7482.2	8515.3;8187.8;8187.8;8348.4;6867.2	8582.9;8252.8;8252.8;8414.6;6921.7	10258.2;9863.7;9863.7;10057.1;8272.8	10363;9964.4;9964.4;10159.8;8357.3	13564.7;13043;13043;13298.8;10939.3	12456.3;11977.2;11977.2;12212.1;10045.4	12974.1;12475.1;12475.1;12719.8;10463	13028.1;12527;12527;12772.6;10506.5	13676.8;13150.7;13150.7;13408.6;11029.6	13271.3;12760.9;12760.9;13011.1;10702.6	11815.5;11361;11361;11583.8;9528.6	13423.3;12907.1;12907.1;13160.1;10825.3	12969.2;12470.4;12470.4;12714.9;10459.1
21712.62;22197.86	A0A6I8SJL8;Q6DK70	A0A6I8SJL8	chp1	Xenopus tropicalis	Calcineurin B homologous protein 1	6	6	6	6	6	6	6	6	6	6	6	6	6	6	6	6	5	6	6	6	6	222249	196477	204988	198731	181630	196529	209627	168842	146494	163876	163831	189306	129388	168581	153217	179288	171785	180504	174026	164892	1.43022e+06	1.04011e+06	1.15722e+06	1.36728e+06	1.11096e+06	1.50687e+06	1.36507e+06	1.12459e+06	893212	1.29476e+06	1.04213e+06	1.24273e+06	942717	1.36452e+06	778816	1.73494e+06	1.05387e+06	1.07097e+06	733206	1.39754e+06	222249	196477	204988	198731	181630	196529	209627	168842	146494	163876	163831	189306	129388	168581	153217	179288	171785	180504	174026	164892	105942.7;95348.5	86768;78091.2	98988.9;89090	97209.1;87488.2	82981.1;74683	86419.2;77777.3	88225.2;79402.7	67101.7;60391.5	57751.9;51976.7	64951.8;58456.6	65304.3;58773.9	81036.9;72933.2	49737.3;44763.6	70938;63844.2	68097.9;61288.1	64516.7;58065	79535.1;71581.6	71171.7;64054.6	72091.5;64882.4	74396.7;66957
17013.06;9237.77;9226.88	A0A6I8SJP4;A0A8J0QYC8;A0A8J0R783	A0A6I8SJP4	;cenpx;cenpx	Xenopus tropicalis	Centromere protein X	1	1	1	1	1	1	1	1	1	1	1	1	1	1	1	1	1	1	1	1	1	102826	60028.9	104429	115762	98115.1	95429.1	104022	103253	97119.2	84829.9	66891.7	129041	114697	116120	119584	103540	98323.5	101223	97364.9	90672.4	309264	370622	606458	313459	541298	85962.3	1.00345e+06	348497	411159	558824	232100	369508	241845	222038	232267	449607	146354	91962	742318	202962	102826	60028.9	104429	115762	98115.1	95429.1	104022	103253	97119.2	84829.9	66891.7	129041	114697	116120	119584	103540	98323.5	101223	97364.9	90672.4	11425.1;20565.2;20565.2	6669.9;12005.8;12005.8	11603.2;20885.8;20885.8	12862.4;23152.4;23152.4	10901.7;19623;19623	10603.2;19085.8;19085.8	11557.9;20804.3;20804.3	11472.6;20650.6;20650.6	10791;19423.8;19423.8	9425.5;16966;16966	7432.4;13378.3;13378.3	14337.9;25808.2;25808.2	12744.1;22939.4;22939.4	12902.3;23224.1;23224.1	13287.1;23916.8;23916.8	11504.4;20707.9;20707.9	10924.8;19664.7;19664.7	11247;20244.6;20244.6	10818.3;19473;19473	10074.7;18134.5;18134.5
22449.48;25925.49	A0A6I8SJS3;A0A803JMW0	A0A6I8SJS3		Xenopus tropicalis	CYTH domain-containing protein	4	4	4	4	4	4	4	4	4	4	4	4	4	4	4	4	4	4	4	4	4	535901	447028	488435	497793	615429	692294	602771	539399	521476	657035	601789	633203	690770	749288	577810	700781	682307	627928	699456	593582	1955844	1.09946e+06	1.59477e+06	1.45423e+06	2.10569e+06	1.49241e+06	2.20529e+06	1.68339e+06	1.76671e+06	1691962	1.83167e+06	1.54535e+06	1974217	1584260	1295562	2045502	2.34849e+06	1.9189e+06	2259904	1.66988e+06	535901	447028	488435	497793	615429	692294	602771	539399	521476	657035	601789	633203	690770	749288	577810	700781	682307	627928	699456	593582	170005.3;158671.6	113860.1;106269.4	164281.2;153329.1	159670.2;149025.5	169006.3;157739.2	185434.6;173072.3	150978.6;140913.4	120361.2;112337.1	134865.1;125874.1	159035.9;148433.5	153036.4;142833.9	157051.9;146581.8	169059.5;157788.9	169165.8;157888.1	143468.7;133904.1	171850.6;160393.9	177654.4;165810.7	142663.5;133152.6	175764.8;164047.1	152433;142270.8
67984.25;67739.02	A0A6I8SJT1;A4IIN6	A0A6I8SJT1	wdr26;LOC733878	Xenopus tropicalis	WD repeat-containing protein 26	5	3	2	4	4	4	4	5	4	4	5	4	4	4	3	3	4	4	4	3	4	14276.3	19468.6	15507.2	18613.6	16467.8	22214.3	18017.1	12590.8	16511.5	18651.9	18019	15625.6	18687	21148.7	11233.3	27574.3	21079.2	20685.3	18558.9	19994.8	109770	58744.1	107579	40263.4	78088.1	9146.41	161290	46704.7	94664.8	75206.6	70572.8	43131.4	110874	87086.6	71547.9	105024	35854.7	74752.5	84736.7	95551.3	14276.3	19468.6	15507.2	18613.6	16467.8	22214.3	18017.1	12590.8	16511.5	18651.9	18019	15625.6	18687	21148.7	11233.3	27574.3	21079.2	20685.3	18558.9	19994.8	2576.9;2576.9	1552.8;1552.8	2573.9;2573.9	2777.7;2777.7	3005.9;3005.9	3372.4;3372.4	3388.3;3388.3	1220;1220	1520.2;1520.2	3664.5;3664.5	2561.8;2561.8	1469.8;1469.8	1901.3;1901.3	1860;1860	977.7;977.7	2346.7;2346.7	1875.1;1875.1	1839.6;1839.6	1404.4;1404.4	1861.9;1861.9
172978.48;180466.18;178339.73;183161.28;178438.86;170951.16;180367.05;170929.43	A0A6I8SJU5;A0A8J0SC87;A0A8J0SJ42;A0A8J0SKL4;A0A8J0SKL9;A0A8J0SM02;A0A8J1JGG6;A0JLZ8	A0A6I8SJU5	madd	Xenopus tropicalis	MAP kinase-activating death domain protein	8	7	5	6	6	6	6	7	7	7	7	7	5	7	7	8	6	6	7	7	8	99925.2	65876	94458	82664.7	77585.2	94923.6	94241.6	73416.1	83890.5	91651.6	83443.1	93088.3	78491.4	90364.3	87695.8	100090	90350.3	82052.2	82884.8	82853.4	278864	117194	313446	310115	314479	297442	359635	295116	294927	304265	342068	372307	315676	271027	274632	337039	292162	290073	358220	251288	99925.2	65876	94458	82664.7	77585.2	94923.6	94241.6	73416.1	83890.5	91651.6	83443.1	93088.3	78491.4	90364.3	87695.8	100090	90350.3	82052.2	82884.8	82853.4	5074.5;4942.7;5007.7;4879.3;5007.7;5143.1;4942.7;5360.4	2871.1;2796.5;2833.3;2760.7;2833.3;2909.9;2796.5;3032.9	4497.7;4380.9;4438.5;4324.7;4438.5;4558.5;4380.9;4751.1	4613.8;4494;4553.1;4436.3;4553.1;4676.1;4494;4873.7	3995;3891.3;3942.5;3841.4;3942.5;4049;3891.3;4220.1	4602.4;4482.9;4541.8;4425.4;4541.8;4664.6;4482.9;4861.7	4468.1;4352;4409.3;4296.2;4409.3;4528.4;4352;4719.8	3995;3891.3;3942.5;3841.4;3942.5;4049;3891.3;4220.1	4565.8;4447.2;4505.8;4390.2;4505.8;4627.5;4447.2;4823.1	4760.3;4636.7;4697.7;4577.2;4697.7;4824.7;4636.7;5028.5	4353.9;4240.8;4296.6;4186.5;4296.6;4412.8;4240.8;4599.2	4287.9;4176.5;4231.5;4123;4231.5;4345.8;4176.5;4529.4	4416;4301.3;4357.9;4246.1;4357.9;4475.6;4301.3;4664.7	4523;4405.5;4463.5;4349.1;4463.5;4584.1;4405.5;4777.8	4639.3;4518.8;4578.2;4460.8;4578.2;4702;4518.8;4900.6	4954.5;4825.8;4889.3;4763.9;4889.3;5021.4;4825.8;5233.6	4518.6;4401.3;4459.2;4344.8;4459.2;4579.7;4401.3;4773.2	4218.6;4109;4163.1;4056.4;4163.1;4275.6;4109;4456.3	4084.9;3978.8;4031.2;3927.8;4031.2;4140.1;3978.8;4315.1	4252.1;4141.6;4196.1;4088.5;4196.1;4309.5;4141.6;4491.6
30905.64;27297.5	A0A6I8SJZ6;Q28CR9	A0A6I8SJZ6	hsd17b10	Xenopus tropicalis	Hydroxysteroid (17-beta) dehydrogenase 10;3-hydroxyacyl-CoA dehydrogenase type-2	19	19	17	17	19	19	17	16	19	19	19	19	16	18	17	17	16	16	16	16	17	5.82724e+06	7.19437e+06	5246578	6.12148e+06	5.88661e+06	6.08031e+06	5.45432e+06	5924821	7.61946e+06	6.99349e+06	7872322	5033960	6.95449e+06	5218431	5.89273e+06	6.15763e+06	5.57197e+06	5.48427e+06	5.33434e+06	5.27588e+06	17841110	18557626	14649728	17757634	17129880	17712520	16042778	15868688	21512870	20648734	22002582	14908806	21969508	14292259	17583516	17769206	17392396	15889295	16234946	16768639	5.82724e+06	7.19437e+06	5246578	6.12148e+06	5.88661e+06	6.08031e+06	5.45432e+06	5924821	7.61946e+06	6.99349e+06	7872322	5033960	6.95449e+06	5218431	5.89273e+06	6.15763e+06	5.57197e+06	5.48427e+06	5.33434e+06	5.27588e+06	2905438;3268617.8	3107106.5;3495494.8	2644571.9;2975143.4	2906153.8;3269423	2632137.5;2961154.7	3076912.1;3461526.1	2433626.6;2737829.9	2598284.4;2923069.9	3406825.6;3832678.7	3009422.8;3385600.7	3397102.7;3821740.5	2574216.1;2895993.1	3371457.4;3792889.6	2779250;3126656.2	2938830.8;3306184.7	3003524.7;3378965.3	2993387.2;3367560.6	2457554.8;2764749.1	2937373.3;3304544.9	2645000.7;2975625.8
51048.8	A0A6I8SK51	A0A6I8SK51	g3bp2	Xenopus tropicalis	G3BP stress granule assembly factor 2	1	1	1	1	1	1	0	0	1	0	1	1	0	1	1	1	1	0	1	1	1	3137.56	3335.15	5.25454	3763.44	4.23097	NaN	NaN	4282.16	NaN	1547.3	4507.24	NaN	5.27956	5330.1	1279.82	2.88098	NaN	3272.4	1191.12	7983.18	9935	11793.1	5746.76	2663.91	4978.27	NaN	NaN	22666.2	NaN	1903.03	8316.72	NaN	4011.48	2.2768	15839.1	10821.2	NaN	13847.8	8123.9	35336.7	3137.56	3335.15	5.25454	3763.44	4.23097	NaN	NaN	4282.16	NaN	1547.3	4507.24	NaN	5.27956	5330.1	1279.82	2.88098	NaN	3272.4	1191.12	7983.18	156.9	166.8	0.3	188.2	0.2	NaN	NaN	214.1	NaN	77.4	225.4	NaN	0.3	266.5	64	0.1	NaN	163.6	59.6	399.2
81092.91;79889.58	A0A6I8SK52;A0A8J0S9Z2	A0A6I8SK52	ddhd2	Xenopus tropicalis	DDHD domain-containing 2;Phospholipase DDHD2 isoform X2	11	10	11	11	11	10	11	10	9	10	10	8	9	9	9	10	10	9	10	10	9	390195	413407	439651	428673	348249	308384	311416	286916	350033	449123	364001	350200	410070	377237	357881	505650	424745	312962	374072	377556	332245	374452	403067	476988	370806	301040	295721	253253	257688	442851	287405	320934	393759	398450	363179	524206	406365	265562	294187	464331	390195	413407	439651	428673	348249	308384	311416	286916	350033	449123	364001	350200	410070	377237	357881	505650	424745	312962	374072	377556	46803.7;48103.8	40454.5;41578.2	48833.4;50189.8	49452.5;50826.2	40169.9;41285.7	45138.1;46391.9	33964.1;34907.6	34094.5;35041.5	40442.7;41566.1	50475.3;51877.4	39151.3;40238.9	43884;45103	50112.9;51504.9	44796.9;46041.3	46218.1;47501.9	61655.3;63368	53150;54626.3	36476.1;37489.4	45111.8;46364.9	42330.1;43505.9
204931.92;202289.21;196325.83;206867	A0A6I8SKC8;A0A6I8SNH6;A0A6I8STR3;A0A8J0QPM6	A0A6I8SKC8	virma	Xenopus tropicalis	Vir like m6A methyltransferase associated;Protein virilizer homolog isoform X2;Vir like m6A methyltransferase associated;Protein virilizer homolog isoform X1	7	7	7	7	7	6	7	7	7	7	7	7	6	7	6	7	6	7	7	7	7	53991.7	34947.7	39823.8	44374.9	39839.5	47328	47983.7	44122.3	51248.1	44311.3	45481.3	45034.6	48949.8	43763.9	50444.3	53632.4	57208.2	49138.2	48839.8	47888.2	195083	107298	135888	121723	174837	128619	161579	118233	144172	142578	244248	235284	157095	117749	209470	25166.1	140313	172731	163047	291898	53991.7	34947.7	39823.8	44374.9	39839.5	47328	47983.7	44122.3	51248.1	44311.3	45481.3	45034.6	48949.8	43763.9	50444.3	53632.4	57208.2	49138.2	48839.8	47888.2	2282.9;2261.4;2397;2240.2	1574.4;1559.5;1653.1;1544.9	1708.9;1692.8;1794.3;1676.9	2014.3;1995.3;2115;1976.6	1668.8;1653.1;1752.3;1637.6	2309.3;2287.5;2424.8;2266.1	2114.9;2095;2220.7;2075.4	1707.4;1691.2;1792.7;1675.4	2120.5;2100.5;2226.5;2080.9	1981.6;1962.9;2080.7;1944.6	2048.1;2028.7;2150.5;2009.8	1929.5;1911.3;2026;1893.5	2222.5;2201.5;2333.6;2180.9	1756.3;1739.8;1844.1;1723.5	2126.6;2106.6;2232.9;2086.9	2142.2;2122;2249.3;2102.2	2703;2677.5;2838.1;2652.5	2186.9;2166.3;2296.3;2146.1	2264.3;2242.9;2377.5;2222	2186.7;2166;2296;2145.8
227880.74;228864.03;228992.16	A0A6I8SKI3;A0A8J0SJV8;A0A8J0SL95	A0A6I8SKI3	ckap5	Xenopus tropicalis	Cytoskeleton-associated protein 5;Cytoskeleton-associated protein 5 isoform X2;Cytoskeleton-associated protein 5 isoform X1	62	60	57	58	57	60	59	61	61	61	56	59	56	57	56	56	57	57	60	58	61	1.16928e+06	1113429	1.17825e+06	1.17391e+06	1.14789e+06	1.24873e+06	1.26329e+06	1.05645e+06	1.22428e+06	1.19833e+06	1.16944e+06	1.33888e+06	1.19789e+06	1.28066e+06	1.21062e+06	1361228	1.3986e+06	1.36645e+06	1.2632e+06	1.16359e+06	3.08812e+06	2.82357e+06	2.88074e+06	2.9643e+06	2.97776e+06	3.18956e+06	2.77863e+06	2.84926e+06	2.97804e+06	2.94711e+06	2.8946e+06	3140531	3.18504e+06	3.32625e+06	2.99305e+06	3.50139e+06	3.46803e+06	3.58722e+06	3.23112e+06	3.10311e+06	1.16928e+06	1113429	1.17825e+06	1.17391e+06	1.14789e+06	1.24873e+06	1.26329e+06	1.05645e+06	1.22428e+06	1.19833e+06	1.16944e+06	1.33888e+06	1.19789e+06	1.28066e+06	1.21062e+06	1361228	1.3986e+06	1.36645e+06	1.2632e+06	1.16359e+06	153476.6;153476.6;153476.6	123674.7;123674.7;123674.7	135819.7;135819.7;135819.7	135853.8;135853.8;135853.8	132215.4;132215.4;132215.4	139474.6;139474.6;139474.6	135791.6;135791.6;135791.6	131170.9;131170.9;131170.9	137322.1;137322.1;137322.1	130492.4;130492.4;130492.4	138115;138115;138115	143278.4;143278.4;143278.4	140286.3;140286.3;140286.3	137869.1;137869.1;137869.1	140866.6;140866.6;140866.6	148797;148797;148797	147040.9;147040.9;147040.9	152706.3;152706.3;152706.3	133975.8;133975.8;133975.8	131696.9;131696.9;131696.9
47499.3;39815.93;47023.75;47094.83;40851.15;41967.3;47336.12	A0A6I8SKK9;A0A6I8SWM7;A0A8J0SB23;A0A8J0SHQ9;A0A8J0SJD6;A0A8J0SKM5;Q5XHJ5	A0A6I8SKK9	rsrc2	Xenopus tropicalis	Arginine/serine-rich coiled-coil protein 2	3	3	3	3	3	3	3	3	3	3	3	3	3	3	3	3	3	3	3	3	3	55348.3	55395.7	60517.2	67347.9	64966.3	58981.7	54258.4	72265.7	63274	62644.8	60676.9	77250.8	65604.4	64509.5	65299.3	64573.5	59020.2	54432.2	69339.1	65625.4	143502	99766.4	5222.32	149205	6709.5	98465.6	83770.9	311728	70734.7	329812	79141.8	680050	125407	84217.8	133135	91505.8	20.2014	657805	243017	60165.2	55348.3	55395.7	60517.2	67347.9	64966.3	58981.7	54258.4	72265.7	63274	62644.8	60676.9	77250.8	65604.4	64509.5	65299.3	64573.5	59020.2	54432.2	69339.1	65625.4	12655.1;17928;12655.1;12655.1;17928;15366.9;12655.1	9493.5;13449.2;9493.5;9493.5;13449.2;11527.8;9493.5	9859.7;13968;9859.7;9859.7;13968;11972.5;9859.7	11266.7;15961.2;11266.7;11266.7;15961.2;13681;11266.7	12281.3;17398.5;12281.3;12281.3;17398.5;14913;12281.3	10297.8;14588.6;10297.8;10297.8;14588.6;12504.5;10297.8	10189.8;14435.6;10189.8;10189.8;14435.6;12373.4;10189.8	12982.8;18392.3;12982.8;12982.8;18392.3;15764.8;12982.8	11620.2;16461.9;11620.2;11620.2;16461.9;14110.2;11620.2	10989.7;15568.7;10989.7;10989.7;15568.7;13344.6;10989.7	11196.8;15862.2;11196.8;11196.8;15862.2;13596.2;11196.8	13194.2;18691.8;13194.2;13194.2;18691.8;16021.5;13194.2	11625.3;16469.2;11625.3;11625.3;16469.2;14116.5;11625.3	11433;16196.8;11433;11433;16196.8;13883;11433	10974.5;15547.2;10974.5;10974.5;15547.2;13326.2;10974.5	11283.3;15984.7;11283.3;11283.3;15984.7;13701.2;11283.3	12550.4;17779.8;12550.4;12550.4;17779.8;15239.8;12550.4	9579.6;13571.2;9579.6;9579.6;13571.2;11632.4;9579.6	11153.1;15800.2;11153.1;11153.1;15800.2;13543.1;11153.1	12849.8;18203.9;12849.8;12849.8;18203.9;15603.4;12849.8
32082.53;34718.48;34262.96;34647.4;33668.24	A0A6I8SKM4;A0A803J4B6;A0A803J6K5;A0A803JUD3;Q0IHU5	A0A6I8SKM4	isoc1	Xenopus tropicalis	Isochorismatase domain-containing protein 1	8	7	8	7	8	7	8	8	8	7	7	8	8	8	8	8	8	8	8	8	8	365037	329850	331059	306819	304056	330430	275847	292757	393824	401136	403669	256903	390178	281407	277891	408116	388037	296356	341786	282782	1.15733e+06	1.60681e+06	1.32312e+06	1.31498e+06	1.46255e+06	1424309	1.09563e+06	952274	1.96388e+06	1.40179e+06	1.39265e+06	763114	1164366	819145	865015	1223262	1.70803e+06	921266	1.14032e+06	981427	365037	329850	331059	306819	304056	330430	275847	292757	393824	401136	403669	256903	390178	281407	277891	408116	388037	296356	341786	282782	169060.5;193212;169060.5;180331.2;169060.5	165223.6;188827;165223.6;176238.5;165223.6	150718.9;172250.2;150718.9;160766.9;150718.9	155704.7;177948.2;155704.7;166085;155704.7	138258.8;158010;138258.8;147476;138258.8	155210.5;177383.4;155210.5;165557.9;155210.5	120418.9;137621.6;120418.9;128446.8;120418.9	123221.8;140824.9;123221.8;131436.6;123221.8	161333.2;184380.8;161333.2;172088.8;161333.2	155230.8;177406.6;155230.8;165579.5;155230.8	172145.3;196737.4;172145.3;183621.6;172145.3	115180.9;131635.3;115180.9;122859.6;115180.9	161566.9;184647.9;161566.9;172338;161566.9	125242.1;143133.8;125242.1;133591.5;125242.1	121251.7;138573.3;121251.7;129335.1;121251.7	174302.3;199202.7;174302.3;185922.5;174302.3	157796.9;180339.3;157796.9;168316.7;157796.9	129781.2;148321.4;129781.2;138433.3;129781.2	143957.8;164523.1;143957.8;153554.9;143957.8	124129.5;141862.3;124129.5;132404.8;124129.5
36846.07;43565.8;36774.01	A0A6I8SKR5;A0A6I8SU63;Q6GLA9	A0A6I8SKR5	cyrib	Xenopus tropicalis	CYFIP related Rac1 interactor B;CYFIP related Rac1 interactor B;CYFIP-related Rac1 interactor B	3	3	3	3	3	3	3	3	3	2	3	2	2	2	2	2	3	3	3	2	3	70021.8	80022.4	83678.8	73522.6	71958.7	67180.5	75721.5	54850	52085.6	55193.9	50584	94909.6	76855.1	75824	92579.4	93679.5	104452	75367.5	80395.1	92963.2	893696	1135.58	1147.87	1066.18	78711752	52034848	16087195	92347.7	22941506	4049476	264.51	377.604	6.14255e+06	362.284	102756	74807	13277924	56198.8	105464	61967.3	70021.8	80022.4	83678.8	73522.6	71958.7	67180.5	75721.5	54850	52085.6	55193.9	50584	94909.6	76855.1	75824	92579.4	93679.5	104452	75367.5	80395.1	92963.2	9560.1;7568.4;9560.1	15675.1;12409.4;15675.1	9689.7;7671.1;9689.7	10466.6;8286;10466.6	12073.3;9558;12073.3	7266.7;5752.8;7266.7	8941.8;7078.9;8941.8	10450.7;8273.5;10450.7	7449.7;5897.7;7449.7	7376.8;5840;7376.8	7130.4;5644.9;7130.4	10834.7;8577.5;10834.7	11529.7;9127.7;11529.7	8981.1;7110;8981.1	12941.6;10245.4;12941.6	16438.5;13013.8;16438.5	15999.6;12666.4;15999.6	11855;9385.2;11855	9136.8;7233.3;9136.8	12707.9;10060.4;12707.9
51673.31;50620.05;50061.39	A0A6I8SKR7;L7N2I5;Q5EB23	A0A6I8SKR7	tubal3.2	Xenopus tropicalis	Tubulin alpha chain	6	6	5	6	6	6	6	6	6	6	6	6	6	6	6	6	6	6	6	6	6	14279055	14976918	11998445	9930116	10722354	13956876	15362232	11822933	11618218	13137995	14019338	14956812	11769692	11510460	17693296	13869180	11203244	16697196	16061736	13930367	83658280	71633792	71713544	59374296	62837044	86129224	80271128	66782700	67681824	78797600	75967472	94797152	69879952	82331224	104160792	73472688	76578080	89661408	93371816	84489968	14279055	14976918	11998445	9930116	10722354	13956876	15362232	11822933	11618218	13137995	14019338	14956812	11769692	11510460	17693296	13869180	11203244	16697196	16061736	13930367	2160064.6;2160064.6;2340069.9	1773606.6;1773606.6;1921407.1	2269859.7;2269859.7;2459014.7	1956467.1;1956467.1;2119506	1681117.4;1681117.4;1821210.5	2343349.2;2343349.2;2538628.3	2251231.1;2251231.1;2438833.7	1626763.9;1626763.9;1762327.5	1969275.3;1969275.3;2133381.6	2267480.9;2267480.9;2456437.7	1963997.6;1963997.6;2127664.1	3078044;3078044;3334547.6	2042649;2042649;2212869.8	2524352.4;2524352.4;2734715.1	2648467.7;2648467.7;2869173.3	2667047.9;2667047.9;2889301.9	2652266.1;2652266.1;2873288.3	2871605.6;2871605.6;3110906	2561559.7;2561559.7;2775023	2314383;2314383;2507248.3
34145	A0A6I8SKU7	A0A6I8SKU7	zar1l	Xenopus tropicalis	ZAR1-like protein	13	13	13	13	13	13	11	12	13	12	11	12	11	9	9	12	11	9	11	10	13	926769	801761	794576	869653	956664	757086	691004	1.01057e+06	803961	835266	843807	916385	894528	832691	889964	717069	693216	749296	699378	865268	3.45926e+06	3.12502e+06	3.20205e+06	3.047e+06	3.15767e+06	3092823	2389609	4022722	3834697	2.7145e+06	3.28664e+06	3.02612e+06	3.04503e+06	2.99292e+06	2.66118e+06	2136971	2203818	1.96131e+06	1.97479e+06	2.93031e+06	926769	801761	794576	869653	956664	757086	691004	1.01057e+06	803961	835266	843807	916385	894528	832691	889964	717069	693216	749296	699378	865268	270602	213516	231421	246998	225640	191412	181681	238328	207934	222699	194574	264823	234553	233527	220577	214488	193239	222215	197973	223583
49433.25;40731.41;51714.99;49916.65	A0A6I8SL29;A0A8J0SMS7;F6TK08;Q5BKG9	A0A6I8SL29	smpdl3a	Xenopus tropicalis	Sphingomyelin phosphodiesterase acid-like 3A;Acid sphingomyelinase-like phosphodiesterase 3a isoform X1;Acid sphingomyelinase-like phosphodiesterase;Acid sphingomyelinase-like phosphodiesterase	7	6	6	6	5	5	6	6	6	6	5	4	5	6	4	5	6	5	5	6	5	66185.2	71003.1	96899.4	82908.9	62644.5	85161.8	74208	76858.3	75694.8	77111.8	62886.6	87477.2	85919	76459.8	87895	99259.4	94088.7	60945.4	83115.6	74495	83640.5	183880	326355	285569	195932	151256	172692	135922	225765	180403	172224	473434	242961	203244	347763	541708	305411	227164	261918	345287	66185.2	71003.1	96899.4	82908.9	62644.5	85161.8	74208	76858.3	75694.8	77111.8	62886.6	87477.2	85919	76459.8	87895	99259.4	94088.7	60945.4	83115.6	74495	11345.9;12426.4;12426.4;11345.9	17011.4;18631.5;18631.5;17011.4	24786.8;27147.4;27147.4;24786.8	14034.3;15370.9;15370.9;14034.3	14647.8;16042.8;16042.8;14647.8	21466.1;23510.5;23510.5;21466.1	18568.9;20337.4;20337.4;18568.9	18162.7;19892.5;19892.5;18162.7	18817.2;20609.3;20609.3;18817.2	17713.5;19400.5;19400.5;17713.5	14788.8;16197.2;16197.2;14788.8	21687.4;23752.8;23752.8;21687.4	20982.6;22980.9;22980.9;20982.6	17098.6;18727;18727;17098.6	20229.5;22156.2;22156.2;20229.5	24619.7;26964.5;26964.5;24619.7	22273.7;24395;24395;22273.7	13989.5;15321.8;15321.8;13989.5	19607.8;21475.2;21475.2;19607.8	17248.7;18891.4;18891.4;17248.7
54232.33;54815.18	A0A6I8SL47;Q6P312	A0A6I8SL47	alg11	Xenopus tropicalis	GDP-Man:Man(3)GlcNAc(2)-PP-Dol alpha-1,2-mannosyltransferase;GDP-Man:Man(3)GlcNAc(2)-PP-Dol alpha-1,2-mannosyltransferase	2	2	2	2	2	2	2	2	2	2	2	2	2	2	2	1	2	2	1	2	2	31936.7	24591.7	46797.4	23238.6	30101.7	60473.6	40488.1	28624	28137.7	41658.8	33278.6	67001.3	30646.8	34607.7	54716	43780.6	61131	72432.2	46052.8	34882.1	41488.1	113453	144700	392.459	6.0708e+06	176071	290.293	11459603	39937.7	13935900	287.572	453.414	20744.8	138991	316.932	36251.7	27809.8	33686940	390.767	197304	31936.7	24591.7	46797.4	23238.6	30101.7	60473.6	40488.1	28624	28137.7	41658.8	33278.6	67001.3	30646.8	34607.7	54716	43780.6	61131	72432.2	46052.8	34882.1	2352.9;2156.8	2198;2014.8	3587.6;3288.6	1808.9;1658.2	2694.5;2470	4809.1;4408.4	3210.4;2942.8	2573.3;2358.9	2793.6;2560.8	3215.2;2947.3	2803.9;2570.3	5106.1;4680.6	3586.6;3287.7	3265.2;2993.1	3495.4;3204.1	3988.3;3655.9	4563.4;4183.1	4627.2;4241.6	4370.6;4006.4	3660.5;3355.4
73877.18;81979.29;74627.01	A0A6I8SL68;A0A8J1JMC9;F7ATJ7	A0A6I8SL68	slc25a13	Xenopus tropicalis	Solute carrier family 25 member 13;Calcium-binding mitochondrial carrier protein Aralar2 isoform X1;Calcium-binding mitochondrial carrier protein Aralar2 isoform X2	35	31	31	32	31	32	32	32	31	31	33	31	32	30	34	29	34	33	34	35	33	5.84759e+06	5783231	5757794	5310373	4687399	7.24741e+06	6.56933e+06	4493924	6.07832e+06	7124695	5.98629e+06	7368176	6.6958e+06	6.45994e+06	6.15134e+06	7.98719e+06	7547991	7.39741e+06	7.54523e+06	6755109	20477446	20212066	19714448	20145352	16252147	21884894	22725508	16379005	21479632	24363796	20680940	26223202	21332746	22459176	22094238	28640732	27164294	25925322	26923572	22452812	5.84759e+06	5783231	5757794	5310373	4687399	7.24741e+06	6.56933e+06	4493924	6.07832e+06	7124695	5.98629e+06	7368176	6.6958e+06	6.45994e+06	6.15134e+06	7.98719e+06	7547991	7.39741e+06	7.54523e+06	6755109	1217332;1032085.9;1217332	1010431.1;856669.9;1010431.1	1086097.9;920822.2;1086097.9	1070285.8;907416.2;1070285.8	919876.1;779895;919876.1	1151022.8;975867.2;1151022.8	1025461.5;869413;1025461.5	800043.1;678297.4;800043.1	1078492.2;914373.8;1078492.2	1152133.2;976808.6;1152133.2	1040370.2;882053;1040370.2	1178313.4;999004.8;1178313.4	1084806.7;919727.5;1084806.7	1096053.6;929262.8;1096053.6	1007990.9;854600.9;1007990.9	1289162.7;1092985.8;1289162.7	1199663;1017105.6;1199663	1147617.5;972980.1;1147617.5	1143553.4;969534.4;1143553.4	1079978.8;915634.2;1079978.8
24991.54;25746.53	A0A6I8SL81;Q28H14	A0A6I8SL81	cd63	Xenopus tropicalis	Tetraspanin	2	2	2	2	2	2	2	2	2	2	2	2	2	2	2	2	2	2	2	2	2	3.72816e+06	2.49606e+06	3.51523e+06	2946356	2.69212e+06	4406918	3.6437e+06	2.72001e+06	4.91471e+06	6325189	3.87827e+06	5.13397e+06	4.68271e+06	4043057	3.15055e+06	5.75911e+06	5.83869e+06	4680944	4.81494e+06	3.40152e+06	16748294	11735615	16527813	14478205	13690566	23881232	18282970	15631190	24002098	38011988	21935118	38523528	29114772	23089228	21831366	40780496	43078708	26266466	30953548	19630898	3.72816e+06	2.49606e+06	3.51523e+06	2946356	2.69212e+06	4406918	3.6437e+06	2.72001e+06	4.91471e+06	6325189	3.87827e+06	5.13397e+06	4.68271e+06	4043057	3.15055e+06	5.75911e+06	5.83869e+06	4680944	4.81494e+06	3.40152e+06	1238212.2;1047718	768788.6;650513.4	1085161.1;918213.3	1017005.4;860543	839825.7;710621.8	1478405.3;1250958.3	1120232.8;947889.3	749671.9;634337.8	1343718.8;1136992.8	1857486.1;1571719	1104829.3;934855.5	1448993.1;1226071.1	1545568.3;1307788.6	1249896.2;1057604.4	1100403.8;931110.9	1768028.3;1496023.9	1615539.4;1366994.9	1370102.3;1159317.3	1369225.7;1158575.6	928332.1;785511.7
55824.43;56609.27	A0A6I8SLC3;Q66JG1	A0A6I8SLC3	ddb2	Xenopus tropicalis	DNA damage-binding protein 2	1	0	0	1	0	0	1	0	0	0	1	1	1	1	1	1	1	1	1	1	1	NaN	NaN	3760.12	NaN	NaN	4217.68	NaN	NaN	NaN	2312.78	1642.03	7413.4	2284.51	6298.76	4175.77	8532.81	11202.2	7012.33	3677.97	5547.26	NaN	NaN	2.73662	NaN	NaN	2.24949	NaN	NaN	NaN	2.65538	1.93837	5371.76	2.73508	2.80914	2581.48	13367.2	6762.21	40776.9	4747.2	1.97916	NaN	NaN	3760.12	NaN	NaN	4217.68	NaN	NaN	NaN	2312.78	1642.03	7413.4	2284.51	6298.76	4175.77	8532.81	11202.2	7012.33	3677.97	5547.26	NaN	NaN	129.7;129.7	NaN	NaN	145.4;145.4	NaN	NaN	NaN	79.8;79.8	56.6;56.6	255.6;255.6	78.8;78.8	217.2;217.2	144;144	294.2;294.2	386.3;386.3	241.8;241.8	126.8;126.8	191.3;191.3
25459.47;18089.83	A0A6I8SLD2;Q6NVQ4	A0A6I8SLD2	trappc6a	Xenopus tropicalis	Trafficking protein particle complex subunit 6A;Trafficking protein particle complex 6A	3	3	3	3	3	3	3	3	3	3	3	3	3	3	3	3	3	3	3	3	3	70938.7	67027.2	73033.1	80509	73715.5	83062.3	98249.4	63938	88986.1	94748.1	67240.2	136043	95982.2	102159	94985	117559	106221	112455	98394.4	89843.9	135603	117938	211751	168646	217772	184282	140913	100063	104389	107180	200206	184486	219878	223511	195757	264792	261256	227533	241819	131634	70938.7	67027.2	73033.1	80509	73715.5	83062.3	98249.4	63938	88986.1	94748.1	67240.2	136043	95982.2	102159	94985	117559	106221	112455	98394.4	89843.9	12860.2;13931.9	16419.1;17787.4	14214.5;15399	19311.9;20921.3	16973.1;18387.5	18134.7;19646	22944.7;24856.8	18070.4;19576.3	21758.7;23571.9	20839.5;22576.1	16318.4;17678.3	32658.3;35379.8	19864.2;21519.6	23947.2;25942.8	24472.9;26512.3	25438.8;27558.7	25084.7;27175.1	24382;26413.9	22157.8;24004.3	21858.2;23679.7
129093.63;129034.56	A0A6I8SLF6;B5DDW5	A0A6I8SLF6	trappc9	Xenopus tropicalis	Trafficking protein particle complex subunit 9	9	9	9	9	9	8	8	9	7	8	9	7	7	5	5	7	8	7	8	6	7	141384	100323	144033	137185	119092	141705	131015	111317	117500	123859	120495	140193	129370	137652	136121	137140	130548	144828	105823	144083	637321	416413	580317	429804	572326	622450	512123	432384	496148	465357	508763	517139	431336	542268	454149	453142	475327	525420	367848	864127	141384	100323	144033	137185	119092	141705	131015	111317	117500	123859	120495	140193	129370	137652	136121	137140	130548	144828	105823	144083	13419.4;13419.4	10454.8;10454.8	12624.4;12624.4	12282.5;12282.5	9668.6;9668.6	12036.1;12036.1	12074.7;12074.7	7665.6;7665.6	10037.6;10037.6	11333.7;11333.7	9563.2;9563.2	11425.7;11425.7	6897.2;6897.2	7797.8;7797.8	10665.8;10665.8	12065.7;12065.7	10184.1;10184.1	12395.7;12395.7	6524.3;6524.3	11737.3;11737.3
121567.96;72253.68;72267.71	A0A6I8SLH3;B1WAR6;Q28D43	A0A6I8SLH3	dpp10;ddx18;ddx18	Xenopus tropicalis	RNA helicase;ATP-dependent RNA helicase;ATP-dependent RNA helicase	6	2	4	4	4	4	6	6	4	4	5	4	4	5	4	3	4	4	4	5	4	39149.2	49988.9	47839.6	56840	48293.2	59811.2	47563.5	37424	42875.4	70524.3	43492.5	87421.2	58255.5	47763.3	62884.4	63735.4	58058.7	51958	54891.7	50393.6	42024540	970172	366943	76835.6	123602	105895	192731	169740	282758	216484	343049	140509	332312	281046	233756	339839	260355	100688	228556	179509	39149.2	49988.9	47839.6	56840	48293.2	59811.2	47563.5	37424	42875.4	70524.3	43492.5	87421.2	58255.5	47763.3	62884.4	63735.4	58058.7	51958	54891.7	50393.6	1189.2;2114.1;2114.1	2086.2;3708.9;3708.9	2052.5;3648.9;3648.9	2609.3;4638.8;4638.8	2127.4;3782;3782	2833.5;5037.3;5037.3	2248.4;3997.1;3997.1	1763;3134.3;3134.3	1821.7;3238.6;3238.6	3149.3;5598.7;5598.7	1883.6;3348.7;3348.7	3731.5;6633.7;6633.7	2781.9;4945.6;4945.6	2323.2;4130.2;4130.2	2677.2;4759.5;4759.5	2680.9;4766.1;4766.1	2794.7;4968.4;4968.4	2620.2;4658.2;4658.2	2648.6;4708.7;4708.7	2426.2;4313.2;4313.2
90106.1	A0A6I8SLI4	A0A6I8SLI4	arhgap17	Xenopus tropicalis	Rho GTPase-activating protein 17	13	13	13	13	12	12	12	12	11	12	12	12	11	13	11	12	11	13	10	12	10	422238	352703	436699	407003	418813	490891	389015	426913	403036	404039	403040	431928	418478	402087	387518	404351	384760	442317	402168	465941	1.1349e+06	858333	1.18269e+06	1151082	1.2163e+06	1235216	958728	944057	1.00071e+06	1.01385e+06	1.0902e+06	1.27723e+06	1.10929e+06	948042	1.10637e+06	1.02618e+06	945484	994405	801290	944532	422238	352703	436699	407003	418813	490891	389015	426913	403036	404039	403040	431928	418478	402087	387518	404351	384760	442317	402168	465941	56674	39456.8	52819.9	54216.9	47802.8	66797.6	49269.2	51167.6	52440.3	55087.2	46892.8	59853.1	54333.3	56590.1	52327.6	62944.1	58013.2	58036.1	57852.5	61674.2
160864.13;163738.41;159496.74	A0A6I8SLL3;F6TPQ1;F6TPR8	A0A6I8SLL3	ythdc2	Xenopus tropicalis	RNA helicase	8	7	7	8	6	8	8	8	8	8	7	7	8	8	8	8	8	8	8	7	8	23705.3	19776.3	27678.6	26390.2	21214.9	37503.4	32162.9	25016.4	31696.2	28625.9	32316.6	33895.8	30070.2	30508.6	27267.2	40362	40239.4	41694.7	33515.9	36114.8	18886.5	21888.3	23372.6	55044.6	24982.8	91921.6	5600.47	18970.9	47776.4	54654.4	16163.4	84822	29209.5	28973.8	37371.2	98626.4	90274.8	28922	33172.5	66695.8	23705.3	19776.3	27678.6	26390.2	21214.9	37503.4	32162.9	25016.4	31696.2	28625.9	32316.6	33895.8	30070.2	30508.6	27267.2	40362	40239.4	41694.7	33515.9	36114.8	1642.4;1621.8;1685	1695;1673.8;1739	2330.5;2301.4;2391	1556.9;1537.4;1597.3	1784.9;1762.6;1831.2	3254.3;3213.6;3338.8	2689.7;2656;2759.5	1985.7;1960.9;2037.3	2614.3;2581.7;2682.2	2411.3;2381.2;2474	2178.9;2151.6;2235.5	3041.9;3003.9;3120.9	2348.3;2318.9;2409.3	2669.6;2636.2;2738.9	2126.9;2100.3;2182.1	3338.5;3296.7;3425.2	3530.5;3486.4;3622.2	3528.9;3484.7;3620.5	2602;2569.4;2669.5	2722.4;2688.4;2793.1
69158.58;67484.09;69410.81	A0A6I8SLR9;A0A6I8SU55;Q6DK68	A0A6I8SLR9	canx	Xenopus tropicalis	Calnexin	19	19	18	19	19	19	19	19	19	19	19	19	19	19	19	19	19	19	19	19	19	3.00765e+06	2.80813e+06	3.10924e+06	3.16349e+06	3173782	3.53397e+06	3.25371e+06	3.15547e+06	2.7332e+06	3.28553e+06	2.64386e+06	3.39779e+06	3.37897e+06	3.52387e+06	3.43728e+06	3.37477e+06	3.20912e+06	3.36731e+06	3191116	3.40794e+06	11013269	9488907	11158741	12642877	11884413	14465972	12249084	12171050	11419052	12361004	9552241	13635663	12584394	14333520	14131383	14030987	12565465	13587458	12635398	12143271	3.00765e+06	2.80813e+06	3.10924e+06	3.16349e+06	3173782	3.53397e+06	3.25371e+06	3.15547e+06	2.7332e+06	3.28553e+06	2.64386e+06	3.39779e+06	3.37897e+06	3.52387e+06	3.43728e+06	3.37477e+06	3.20912e+06	3.36731e+06	3191116	3.40794e+06	637462.2;637462.2;637462.2	500062.6;500062.6;500062.6	626376.9;626376.9;626376.9	684149.3;684149.3;684149.3	640951.4;640951.4;640951.4	727990.4;727990.4;727990.4	595190.1;595190.1;595190.1	625341.3;625341.3;625341.3	574512.7;574512.7;574512.7	642477.6;642477.6;642477.6	597467.5;597467.5;597467.5	695319;695319;695319	668816.3;668816.3;668816.3	688174.4;688174.4;688174.4	704177.8;704177.8;704177.8	704374.1;704374.1;704374.1	694771;694771;694771	694867.3;694867.3;694867.3	657803.3;657803.3;657803.3	691369;691369;691369
38477.29;37220.8	A0A6I8SLS3;Q28I10	A0A6I8SLS3	bub3	Xenopus tropicalis	Mitotic checkpoint protein BUB3	10	10	10	9	10	10	10	9	10	10	10	10	9	9	9	9	8	8	8	9	9	1.32875e+06	1.10933e+06	1.30386e+06	1.31093e+06	1.10969e+06	1.30496e+06	1.11477e+06	1.17354e+06	1.41799e+06	1.28356e+06	1.26212e+06	1.33135e+06	1.25678e+06	1.22125e+06	1.06611e+06	1.46869e+06	1.52199e+06	1.20062e+06	1.27278e+06	1.17926e+06	2.23451e+06	1.43416e+06	1.85897e+06	1.80228e+06	1.73879e+06	2.0754e+06	1.93307e+06	1.74935e+06	2.27617e+06	2.17774e+06	1.60253e+06	1.99845e+06	1.91996e+06	2196057	1.56031e+06	1.84493e+06	1.56158e+06	1.39182e+06	1.6076e+06	1.83871e+06	1.32875e+06	1.10933e+06	1.30386e+06	1.31093e+06	1.10969e+06	1.30496e+06	1.11477e+06	1.17354e+06	1.41799e+06	1.28356e+06	1.26212e+06	1.33135e+06	1.25678e+06	1.22125e+06	1.06611e+06	1.46869e+06	1.52199e+06	1.20062e+06	1.27278e+06	1.17926e+06	318504.7;318504.7	231546.4;231546.4	279510;279510	323682.1;323682.1	242182.7;242182.7	350365.8;350365.8	299719.2;299719.2	251250.8;251250.8	335518;335518	300519.7;300519.7	289306.1;289306.1	277489.5;277489.5	272635.2;272635.2	265471;265471	240722.4;240722.4	308164.1;308164.1	358278.2;358278.2	313671.4;313671.4	308867.7;308867.7	292170.3;292170.3
64882.1	A0A6I8SLS9	A0A6I8SLS9	pex5	Xenopus tropicalis	Peroxisomal targeting signal 1 receptor	1	1	1	1	1	1	1	1	1	1	1	1	1	1	1	1	1	1	1	1	1	64654.2	82535.4	40921.3	68429	81035.7	32205.8	45496.8	103503	55075.4	41490.4	44507.3	45284.8	52673.8	61343.6	55956.4	31069.6	26390.1	36401.3	20780.7	46183.2	545171	565705	560535	463499	805442	317371	310641	792022	727178	270689	328082	587414	384692	488322	402628	482323	352800	226111	247034	313669	64654.2	82535.4	40921.3	68429	81035.7	32205.8	45496.8	103503	55075.4	41490.4	44507.3	45284.8	52673.8	61343.6	55956.4	31069.6	26390.1	36401.3	20780.7	46183.2	2020.4	2579.2	1278.8	2138.4	2532.4	1006.4	1421.8	3234.5	1721.1	1296.6	1390.9	1415.1	1646.1	1917	1748.6	970.9	824.7	1137.5	649.4	1443.2
106859.86;108150.98	A0A6I8SM04;A0A8J0QRV2	A0A6I8SM04	lonp1	Xenopus tropicalis	Lon protease homolog, mitochondrial;Lon protease homolog, mitochondrial	33	32	32	32	32	33	31	33	33	33	31	33	31	32	31	31	30	32	32	31	32	1.55834e+06	1.56629e+06	1.54071e+06	1.58129e+06	1.49402e+06	1.78966e+06	1.30535e+06	1.341e+06	1666809	1.73308e+06	1.58345e+06	1.44253e+06	1.79076e+06	1.46901e+06	1.54043e+06	1850288	1.59903e+06	1.53832e+06	1.58114e+06	1.46139e+06	7.77651e+06	7.51149e+06	7140348	7.58807e+06	7.24987e+06	8014314	6696972	6.97964e+06	8.24655e+06	8480012	8564786	7.27661e+06	8805963	7955456	7.82429e+06	9345993	8.23951e+06	7258226	7.49243e+06	6.94395e+06	1.55834e+06	1.56629e+06	1.54071e+06	1.58129e+06	1.49402e+06	1.78966e+06	1.30535e+06	1.341e+06	1666809	1.73308e+06	1.58345e+06	1.44253e+06	1.79076e+06	1.46901e+06	1.54043e+06	1850288	1.59903e+06	1.53832e+06	1.58114e+06	1.46139e+06	472504.9;493505.1	437425.3;456866.5	437086.6;456512.7	470055.8;490947.1	423383.8;442200.8	542738.9;566860.7	390151.2;407491.2	366820.2;383123.3	430251.2;449373.4	437616.7;457066.3	434847.6;454174.2	404857.9;422851.6	468054.2;488856.6	405267.7;423279.6	414450.3;432870.4	499741.5;521952.2	431955.1;451153.1	394381.5;411909.6	414971.8;433415	383577.2;400625.1
63350.63;52481.15	A0A6I8SM05;A0A8J1JU74	A0A6I8SM05	ate1	Xenopus tropicalis	Arginyl-tRNA--protein transferase 1	6	6	6	6	6	6	5	5	6	6	5	5	6	6	6	5	5	6	5	6	6	22817.9	23512.2	24733.8	22504.9	27360.8	36154.8	31847.7	22454.7	26752	35168.6	24623	39209.1	33365.5	33905.4	28205.1	29421.4	37873.1	36494	33930.4	29313.7	412332	319327	287636	335444	413437	538427	387515	320967	376814	359739	262082	453249	450847	367791	364332	427133	455454	301150	292145	266787	22817.9	23512.2	24733.8	22504.9	27360.8	36154.8	31847.7	22454.7	26752	35168.6	24623	39209.1	33365.5	33905.4	28205.1	29421.4	37873.1	36494	33930.4	29313.7	5603.7;6183.4	4692.3;5177.7	5773.9;6371.2	5727.2;6319.6	5462.6;6027.7	6834.4;7541.4	6136.7;6771.6	4069;4489.9	5305.6;5854.5	6181.5;6820.9	4531.6;5000.4	7337.5;8096.5	6297.4;6948.8	6049.1;6674.9	4767.1;5260.3	5806;6406.6	7063.7;7794.4	6671.6;7361.7	6193.1;6833.7	5336.4;5888.4
152303	A0A6I8SM47	A0A6I8SM47	ncoa3	Xenopus tropicalis	Nuclear receptor coactivator	8	7	6	6	6	7	5	7	6	5	6	6	5	6	6	7	7	6	7	6	8	34401.3	40456.4	32112	31018.6	33800.8	31838.1	39758.9	36452.5	42158.4	39209.1	42740.9	29556.6	35147.7	35140.9	37268.8	34499.7	39773.8	36894	34684.8	35589	52892	652466	39166.4	206799	251739	336347	461455	244383	945973	913789	107820	3557.67	222579	2183.85	151958	131373	95673.1	177313	24823	167060	34401.3	40456.4	32112	31018.6	33800.8	31838.1	39758.9	36452.5	42158.4	39209.1	42740.9	29556.6	35147.7	35140.9	37268.8	34499.7	39773.8	36894	34684.8	35589	3004.4	2503.3	2204.4	2731.5	2853.9	2268.4	3445.4	3171.1	3529.6	3501.5	3696.6	2665.1	2612.4	2561.5	3307.1	3108.1	2895.8	2866.2	2396	3082.8
11732.38;15937.55;11672.47;11800.6	A0A6I8SM75;A0A6I8SR20;A0A8J1J0X9;A8WH31	A0A6I8SM75	;;cisd3;cisd3	Xenopus tropicalis	Iron-binding zinc finger CDGSH type domain-containing protein;Iron-binding zinc finger CDGSH type domain-containing protein;CDGSH iron-sulfur domain-containing protein 3, mitochondrial isoform X2;CDGSH iron-sulfur domain-containing protein 3, mitochondrial	1	1	1	1	1	1	1	1	1	1	1	1	1	1	1	1	1	1	1	1	1	252553	301736	172384	262772	205112	135197	109489	271298	407831	345732	286940	109904	390809	187248	215954	245046	187625	130995	140762	124332	259601	250349	31635.4	3.16492	106625	19580.5	6086.3	2.47493	771161	2.8908	2.05647	2.39665	90417.7	2.16949	118903	136198	3.81771	1.93822	2.40095	20105.1	252553	301736	172384	262772	205112	135197	109489	271298	407831	345732	286940	109904	390809	187248	215954	245046	187625	130995	140762	124332	36079;28061.5;36079;36079	43105.1;33526.2;43105.1;43105.1	24626.4;19153.8;24626.4;24626.4	37538.9;29196.9;37538.9;37538.9	29301.7;22790.2;29301.7;29301.7	19313.9;15021.9;19313.9;19313.9	15641.3;12165.4;15641.3;15641.3	38756.9;30144.2;38756.9;38756.9	58261.6;45314.6;58261.6;58261.6	49390.3;38414.7;49390.3;49390.3	40991.5;31882.3;40991.5;40991.5	15700.6;12211.5;15700.6;15700.6	55829.8;43423.2;55829.8;55829.8	26749.8;20805.4;26749.8;26749.8	30850.6;23994.9;30850.6;30850.6	35006.6;27227.4;35006.6;35006.6	26803.5;20847.2;26803.5;26803.5	18713.6;14555;18713.6;18713.6	20108.8;15640.2;20108.8;20108.8	17761.8;13814.7;17761.8;17761.8
18975;20823.05;19000.76	A0A6I8SM91;A0A803JM26;A0A803JUQ9	A0A6I8SM91	cd99	Xenopus tropicalis	CD99 antigen-like protein 2 isoform X3;CD99 antigen isoform X1;CD99 molecule (Xg blood group)	2	2	2	2	2	2	2	2	2	1	1	2	1	1	1	2	2	2	2	2	2	90138.1	87938.1	88323.2	86899.3	96000.8	72820.4	66378.5	54820.8	51504.7	58171.5	44223.2	46100.4	61481.8	62669	44450.4	40842.8	37427.4	70284.3	66726.6	84622.2	476055	903082	1.32365e+06	1.09168e+06	1604669	325276	502449	20791.3	106009	133593	164123	2.10096	208348	142030	642292	195307	16735	17598.2	11618.9	1.10417e+06	90138.1	87938.1	88323.2	86899.3	96000.8	72820.4	66378.5	54820.8	51504.7	58171.5	44223.2	46100.4	61481.8	62669	44450.4	40842.8	37427.4	70284.3	66726.6	84622.2	14272.1;12844.9;12844.9	14405.1;12964.6;12964.6	15190.3;13671.3;13671.3	14560.3;13104.3;13104.3	15989.3;14390.4;14390.4	12637.4;11373.7;11373.7	11659.1;10493.2;10493.2	14126.8;12714.1;12714.1	9368.3;8431.5;8431.5	10580.9;9522.8;9522.8	10568.9;9512;9512	8385.3;7546.8;7546.8	11183.1;10064.8;10064.8	11399;10259.1;10259.1	12612.8;11351.5;11351.5	10970.6;9873.5;9873.5	11605.4;10444.9;10444.9	12369.6;11132.7;11132.7	12814.9;11533.4;11533.4	15537.8;13984;13984
72469.68;75877.36;75903.44	A0A6I8SM94;F6YKP8;Q5BJ56	A0A6I8SM94	fxr1	Xenopus tropicalis	Fragile X mental retardation syndrome-related protein 1 homolog;Fragile X mental retardation syndrome-related protein 1 homolog;RNA-binding protein fxr1	18	18	17	16	17	18	17	16	17	17	18	18	18	17	17	17	16	17	17	17	18	1181402	1.20862e+06	1349998	1.35345e+06	1.32463e+06	1.26228e+06	1.19887e+06	1.31487e+06	1.27095e+06	1.25194e+06	1.35014e+06	1.3658e+06	1.32145e+06	1.45055e+06	1.31913e+06	1.36026e+06	1.50831e+06	1.35033e+06	1.25884e+06	1.30415e+06	1.93055e+06	1.72573e+06	1.89943e+06	2.08658e+06	2.02395e+06	2.06931e+06	2.10729e+06	1.79344e+06	2051400	1.87773e+06	2.01455e+06	1.8472e+06	1.85423e+06	2.06522e+06	1765934	1.87014e+06	2.07451e+06	1.83729e+06	1.93206e+06	1.53318e+06	1181402	1.20862e+06	1349998	1.35345e+06	1.32463e+06	1.26228e+06	1.19887e+06	1.31487e+06	1.27095e+06	1.25194e+06	1.35014e+06	1.3658e+06	1.32145e+06	1.45055e+06	1.31913e+06	1.36026e+06	1.50831e+06	1.35033e+06	1.25884e+06	1.30415e+06	158704.5;154036.7;154036.7	124630.2;120964.7;120964.7	177141.4;171931.4;171931.4	181136.6;175809.1;175809.1	194899.7;189167.3;189167.3	163401.1;158595.2;158595.2	151163.4;146717.4;146717.4	173433.3;168332.3;168332.3	185600.6;180141.8;180141.8	175620.5;170455.2;170455.2	169075.1;164102.3;164102.3	215096.4;208770;208770	227497.9;220806.8;220806.8	211765.5;205537.1;205537.1	203256;197277.9;197277.9	187002.7;181502.6;181502.6	219480.3;213025;213025	203049.1;197077.1;197077.1	180035;174739.8;174739.8	183113.8;177728.1;177728.1
113987.71;63302.74	A0A6I8SMB3;A0A8J1J4Z4	A0A6I8SMB3	epha10;LOC108645842	Xenopus tropicalis	EPH receptor A10;Ephrin type-A receptor 7	1	1	1	1	1	1	1	1	1	1	1	1	1	1	1	1	1	1	1	1	1	817208	1.23438e+06	1.22187e+06	1.28315e+06	1.16377e+06	1.28365e+06	1.47423e+06	1610690	1.53835e+06	2.07893e+06	1.31708e+06	2.14135e+06	1.53906e+06	1.51386e+06	1.34714e+06	2149312	1.70746e+06	1.1263e+06	1.42248e+06	902355	15475480	23566388	36506204	26631370	26529052	30135568	65985388	48000840	44407520	58555364	32305024	50490248	10855298	10781075	105298	48754360	8083621	18535586	42374888	81730	817208	1.23438e+06	1.22187e+06	1.28315e+06	1.16377e+06	1.28365e+06	1.47423e+06	1610690	1.53835e+06	2.07893e+06	1.31708e+06	2.14135e+06	1.53906e+06	1.51386e+06	1.34714e+06	2149312	1.70746e+06	1.1263e+06	1.42248e+06	902355	31765.5;54308.7	46577.7;79632.8	41486;70927.6	45155.7;77201.7	41129.6;70318.4	48635.1;83150.3	50568.3;86455.5	61024.3;104331.9	59475.9;101684.6	81564.9;139449.7	51103.5;87370.5	80147.2;137025.8	59256.2;101308.9	53410.3;91314.3	49712.7;84992.6	78416.8;134067.5	61895.2;105820.8	36776.8;62876.5	53790.3;91964	33739.9;57684.4
25778.91;25361.5;26379.68	A0A6I8SMB6;F6RP05;Q5I0A2	A0A6I8SMB6	tk1	Xenopus tropicalis	Thymidine kinase	1	0	0	0	0	0	1	1	0	1	1	1	1	1	1	1	1	1	1	1	1	NaN	NaN	NaN	NaN	NaN	5803.85	8184.16	NaN	5318.87	6905.19	2724.78	15466.8	7480.56	14560.8	9584.18	10902.9	14152	13024.9	14936.1	7375.43	NaN	NaN	NaN	NaN	NaN	2.77515	1.96149	NaN	2.84533	2.67643	288.409	3.63952	3.8375	70808.8	2.07542	2.06439	3.74695	1.82241	2.38048	1.48916	NaN	NaN	NaN	NaN	NaN	5803.85	8184.16	NaN	5318.87	6905.19	2724.78	15466.8	7480.56	14560.8	9584.18	10902.9	14152	13024.9	14936.1	7375.43	NaN	NaN	NaN	NaN	NaN	414.6;483.7;446.4	584.6;682;629.6	NaN	379.9;443.2;409.1	493.2;575.4;531.2	194.6;227.1;209.6	1104.8;1288.9;1189.8	534.3;623.4;575.4	1040.1;1213.4;1120.1	684.6;798.7;737.2	778.8;908.6;838.7	1010.9;1179.3;1088.6	930.3;1085.4;1001.9	1066.9;1244.7;1148.9	526.8;614.6;567.3
75052.29;80723.72;74782.94;79533.42;75006.21;79235.18;78751.47;77679.3;80724.93;75386.7	A0A6I8SMI5;A0A803J466;A0A803JHM9;A0A803JXS1;A0A803K9L8;A0A803KAV5;A0A8J0QF03;A0A8J0T3U7;F7BKJ9;F7BKL4	A0A6I8SMI5	fastkd3	Xenopus tropicalis	FAST kinase domains 3;FAST kinase domains 3;FAST kinase domains 3;FAST kinase domain-containing protein 3, mitochondrial isoform X1;FAST kinase domain-containing protein 3, mitochondrial isoform X3;FAST kinase domains 3;FAST kinase domain-containing protein 3, mitochondrial;FAST kinase domain-containing protein 3, mitochondrial isoform X2;FAST kinase domains 3;FAST kinase domains 3	3	1	1	2	3	2	2	1	2	1	1	2	1	2	2	1	2	2	2	1	1	96571.1	99358.9	109875	108290	91504	132778	113749	107429	92275.3	124639	97273.7	148011	34342.1	198729	113078	128938	190079	121408	108267	102428	640828	243625	21806.7	321630	292397	1.62124e+06	901626	44.7719	1.38606e+06	208579	41.0196	1.74362e+06	13418.9	50.4674	19.487	694905	263419	48.4156	490910	14.1588	96571.1	99358.9	109875	108290	91504	132778	113749	107429	92275.3	124639	97273.7	148011	34342.1	198729	113078	128938	190079	121408	108267	102428	3203.4;3050.8;3203.4;3050.8;3203.4;3125.2;3050.8;2979.9;2979.9;3125.2	3295.8;3138.9;3295.8;3138.9;3295.8;3215.5;3138.9;3065.9;3065.9;3215.5	4563.8;4346.4;4563.8;4346.4;4563.8;4452.4;4346.4;4245.4;4245.4;4452.4	4653.6;4432;4653.6;4432;4653.6;4540.1;4432;4329;4329;4540.1	2948.2;2807.8;2948.2;2807.8;2948.2;2876.2;2807.8;2742.5;2742.5;2876.2	5439.6;5180.6;5439.6;5180.6;5439.6;5306.9;5180.6;5060.1;5060.1;5306.9	3773.2;3593.5;3773.2;3593.5;3773.2;3681.1;3593.5;3509.9;3509.9;3681.1	3049.1;2903.9;3049.1;2903.9;3049.1;2974.7;2903.9;2836.4;2836.4;2974.7	3060.9;2915.1;3060.9;2915.1;3060.9;2986.2;2915.1;2847.3;2847.3;2986.2	4134.4;3937.5;4134.4;3937.5;4134.4;4033.5;3937.5;3845.9;3845.9;4033.5	2969.1;2827.7;2969.1;2827.7;2969.1;2896.7;2827.7;2761.9;2761.9;2896.7	4909.7;4675.9;4909.7;4675.9;4909.7;4789.9;4675.9;4567.1;4567.1;4789.9	3679.9;3504.7;3679.9;3504.7;3679.9;3590.2;3504.7;3423.2;3423.2;3590.2	5468.7;5208.2;5468.7;5208.2;5468.7;5335.3;5208.2;5087.1;5087.1;5335.3	3750.9;3572.3;3750.9;3572.3;3750.9;3659.4;3572.3;3489.2;3489.2;3659.4	5248.9;4999;5248.9;4999;5248.9;5120.9;4999;4882.7;4882.7;5120.9	5347.6;5093;5347.6;5093;5347.6;5217.2;5093;4974.5;4974.5;5217.2	5215.4;4967;5215.4;4967;5215.4;5088.2;4967;4851.5;4851.5;5088.2	3591.3;3420.3;3591.3;3420.3;3591.3;3503.7;3420.3;3340.8;3340.8;3503.7	3397.6;3235.9;3397.6;3235.9;3397.6;3314.8;3235.9;3160.6;3160.6;3314.8
88358.99;85839.41;94523.49	A0A6I8SMJ3;B1WBH9;F7EDS6	A0A6I8SMJ3	tsr1	Xenopus tropicalis	Pre-rRNA-processing protein TSR1 homolog;Pre-rRNA-processing protein TSR1 homolog (Fragment);Pre-rRNA-processing protein TSR1 homolog	5	4	4	4	4	4	4	4	4	4	4	5	5	4	4	4	4	4	5	5	5	74340.4	62310.2	67179.3	69721	65157.2	93688.8	74907.1	64307.4	57907	71939.5	62059.4	96590.6	68362.5	81225.2	91732	75742.2	78396.9	83203.5	77964.3	86359.2	429746	776427	725583	794575	706105	1.36231e+06	1.01475e+06	838580	769475	1.32383e+06	546895	1.37664e+06	525686	1.08268e+06	1027848	1.10236e+06	1.0121e+06	1.17571e+06	1.15249e+06	1.02701e+06	74340.4	62310.2	67179.3	69721	65157.2	93688.8	74907.1	64307.4	57907	71939.5	62059.4	96590.6	68362.5	81225.2	91732	75742.2	78396.9	83203.5	77964.3	86359.2	6727.4;6727.4;6166.8	5518;5518;5058.2	5928;5928;5434	6266.6;6266.6;5744.4	5824.2;5824.2;5338.9	9246.2;9246.2;8475.7	8035.3;8035.3;7365.7	6058.1;6058.1;5553.3	5481.1;5481.1;5024.3	7096.9;7096.9;6505.5	5759.7;5759.7;5279.7	9267.4;9267.4;8495.1	6655.7;6655.7;6101	7449;7449;6828.3	8453.5;8453.5;7749.1	7068.9;7068.9;6479.8	7507.7;7507.7;6882	8549.3;8549.3;7836.9	8422;8422;7720.1	8420.6;8420.6;7718.9
41116.8	A0A6I8SMK6	A0A6I8SMK6	gpd1	Xenopus tropicalis	Glycerol-3-phosphate dehydrogenase [NAD(+)]	2	2	1	1	2	2	2	2	2	2	2	2	2	2	2	2	2	2	2	2	2	120554	113897	146906	230409	144575	246356	72000.9	116203	20447.8	141265	147477	153074	231550	215750	223284	150640	196677	136022	153680	130853	505723	284260	358990	406045	393696	580318	474572	515305	242666	402380	412367	728718	541947	479708	627138	613623	306364	420277	431494	444758	120554	113897	146906	230409	144575	246356	72000.9	116203	20447.8	141265	147477	153074	231550	215750	223284	150640	196677	136022	153680	130853	9581.2	9558.6	12328.7	11792.1	10684.8	13318.4	11284.4	8884.7	11573.1	13672	10261.6	14190.2	16880.9	12367.9	12816	12790	15594.6	11974	12164	11546.6
73084.7	A0A6I8SML0	A0A6I8SML0	xrcc1	Xenopus tropicalis	DNA repair protein XRCC1	8	7	8	8	7	8	8	6	7	7	6	6	7	6	6	6	6	5	6	6	7	168936	139579	153730	162226	156528	176104	151230	157057	162093	165876	135628	169430	171301	179116	155800	179144	177019	148881	143987	156094	235198	266636	186137	245288	323053	250038	237999	291148	292685	360438	267713	458088	285006	362118	314810	418014	368306	276148	373305	268572	168936	139579	153730	162226	156528	176104	151230	157057	162093	165876	135628	169430	171301	179116	155800	179144	177019	148881	143987	156094	16976.9	15229.1	15608.4	16852.9	15660	18579	13929.4	16019.2	15565.9	16497.8	13531.3	16678.2	16490.1	17197.9	15419.4	17268.1	16238.7	15813.2	13280	15109.2
104803.08;103677.79	A0A6I8SML5;A0A8J0QKT6	A0A6I8SML5	;dcaf5	Xenopus tropicalis	Uncharacterized protein;DDB1- and CUL4-associated factor 5	1	1	0	1	0	0	1	1	1	1	1	1	1	0	1	1	1	1	1	1	1	13431.2	NaN	25892.9	NaN	NaN	29636.9	24656.7	16355	13671	28119.2	18263.4	35269.9	NaN	40432.6	27789.1	21342.8	46818	29146.3	24299.5	23333.8	100641	NaN	504340	NaN	NaN	667712	176687	115286	153346	183422	57364.8	499107	NaN	373115	343474	743119	614244	517292	660535	177549	13431.2	NaN	25892.9	NaN	NaN	29636.9	24656.7	16355	13671	28119.2	18263.4	35269.9	NaN	40432.6	27789.1	21342.8	46818	29146.3	24299.5	23333.8	279.8;279.8	NaN	539.4;539.4	NaN	NaN	617.4;617.4	513.7;513.7	340.7;340.7	284.8;284.8	585.8;585.8	380.5;380.5	734.8;734.8	NaN	842.3;842.3	578.9;578.9	444.6;444.6	975.4;975.4	607.2;607.2	506.2;506.2	486.1;486.1
46403.79;43648.57;43698.64;45874.06	A0A6I8SMN0;A0A803KKL2;A0A8J0PHH3;F7A0S9	A0A6I8SMN0	ndufaf5;LOC549152;ndufaf5;ndufaf5	Xenopus tropicalis	Arginine-hydroxylase NDUFAF5, mitochondrial;Arginine-hydroxylase NDUFAF5, mitochondrial;Arginine-hydroxylase NDUFAF5, mitochondrial;Arginine-hydroxylase NDUFAF5, mitochondrial	4	4	4	4	4	4	4	2	4	4	4	4	3	4	4	4	3	4	4	4	4	95567.5	102085	111503	92965.4	108752	119510	86866.5	93181	109222	107112	106366	101487	105269	105436	109827	122048	112700	82173.1	92465.3	68467.9	720505	860495	779260	621498	1.28868e+06	873080	645243	595223	1.16143e+06	930185	1.4514e+06	850100	898928	1.26301e+06	1.11798e+06	1.46306e+06	1.72782e+06	1.27764e+06	955722	758533	95567.5	102085	111503	92965.4	108752	119510	86866.5	93181	109222	107112	106366	101487	105269	105436	109827	122048	112700	82173.1	92465.3	68467.9	12946.4;13485.8;13485.8;12946.4	11077.5;11539.1;11539.1;11077.5	13356.4;13912.9;13912.9;13356.4	11083.9;11545.7;11545.7;11083.9	12631.2;13157.5;13157.5;12631.2	14819.4;15436.8;15436.8;14819.4	8783.6;9149.6;9149.6;8783.6	10919.8;11374.8;11374.8;10919.8	12547.7;13070.5;13070.5;12547.7	12459.9;12979;12979;12459.9	14296.7;14892.4;14892.4;14296.7	11158.2;11623.2;11623.2;11158.2	13594.7;14161.2;14161.2;13594.7	14019.1;14603.3;14603.3;14019.1	13615;14182.3;14182.3;13615	15204.6;15838.2;15838.2;15204.6	14686.5;15298.4;15298.4;14686.5	13834.9;14411.3;14411.3;13834.9	12173.6;12680.8;12680.8;12173.6	10501.7;10939.3;10939.3;10501.7
149926.85;149827.72	A0A6I8SMQ2;A0A8J0SNY1	A0A6I8SMQ2	gigyf2	Xenopus tropicalis	GRB10 interacting GYF protein 2;GRB10-interacting GYF protein 2 isoform X2	14	14	14	13	14	14	14	13	14	14	14	13	12	13	11	12	11	11	11	10	14	132990	99063.1	116331	131447	135305	106329	118439	132991	110667	102269	110169	104446	104444	113871	99580.1	109636	108934	103669	80854.6	98976.4	192212	165699	265064	255869	227360	167283	216188	286985	212259	212561	236125	273337	219381	222424	199082	182841	211327	260371	245978	171227	132990	99063.1	116331	131447	135305	106329	118439	132991	110667	102269	110169	104446	104444	113871	99580.1	109636	108934	103669	80854.6	98976.4	11769.1;11769.1	10968.8;10968.8	10289.1;10289.1	11386.1;11386.1	12500.9;12500.9	9735.2;9735.2	10573.1;10573.1	11708.9;11708.9	10099.5;10099.5	9220.2;9220.2	7917.4;7917.4	9003.4;9003.4	9746.2;9746.2	8972.3;8972.3	8364.6;8364.6	9116.4;9116.4	9441.7;9441.7	8177.4;8177.4	6392.3;6392.3	8734.1;8734.1
92300.16;92886.72	A0A6I8SMS5;B3DL94	A0A6I8SMS5	rbm28	Xenopus tropicalis	RNA binding motif protein 28	3	3	3	3	3	3	2	3	3	2	3	3	2	3	3	3	1	1	3	2	3	30553.8	25078.5	34113.5	32111.9	24143.8	35626.6	28296.2	33083.7	22655.5	26984.7	23880.6	35660.1	22302.9	19404.2	30975.4	18086	25213.3	13447.1	16108.3	23889.2	11909.7	108975	7139252	321503	150154	15831.2	15264.2	404358	9113.01	19280.5	13798.4	7248.79	1.45306e+06	425010	12930	450.892	424.708	355630	5887.1	2.33156e+06	30553.8	25078.5	34113.5	32111.9	24143.8	35626.6	28296.2	33083.7	22655.5	26984.7	23880.6	35660.1	22302.9	19404.2	30975.4	18086	25213.3	13447.1	16108.3	23889.2	2256.1;2202.4	2022.3;1974.2	2513.5;2453.7	2563.7;2502.7	1811.5;1768.4	1163.1;1135.4	2356.8;2300.7	2383.7;2327	722.3;705.1	1979;1931.9	1780.9;1738.5	1193.6;1165.2	1736.5;1695.1	1819.8;1776.5	2282.8;2228.5	522.7;510.3	728.7;711.3	1248;1218.3	792.3;773.4	1860.1;1815.8
70853.68;70384.1	A0A6I8SMS7;F6ZQY2	A0A6I8SMS7	aspg	Xenopus tropicalis	asparaginase	7	7	7	6	5	7	6	6	6	6	6	7	5	4	5	5	5	4	6	5	6	65186	75425.4	74770.8	58519.5	68477.5	73891.2	64652.8	68444.2	53518.3	55426.6	64171	76153.7	67456.8	63663.7	78171.9	57892.9	73792.5	67743.2	74597.9	79122	129610	812635	106708	34101.8	119177	108009	96676.6	3879067	65250.5	153892	98513.1	102921	74800.1	165122	42277.4	45158.2	59334.4	144221	99144.3	42524.5	65186	75425.4	74770.8	58519.5	68477.5	73891.2	64652.8	68444.2	53518.3	55426.6	64171	76153.7	67456.8	63663.7	78171.9	57892.9	73792.5	67743.2	74597.9	79122	8346.8;8625	10375;10720.8	9983.7;10316.5	7285.4;7528.2	8543.1;8827.8	9291.1;9600.8	8735.1;9026.3	8444.8;8726.3	6841.3;7069.3	6686.9;6909.8	8588.1;8874.3	9540.8;9858.9	6549.7;6768	7792;8051.8	8229.7;8504	6772.1;6997.8	7336;7580.5	8521;8805	7688.3;7944.6	8584.5;8870.6
69628.18;69960.57	A0A6I8SMU3;Q6P256	A0A6I8SMU3	chfr	Xenopus tropicalis	E3 ubiquitin-protein ligase CHFR	4	2	3	2	3	4	4	4	3	4	2	4	2	3	4	2	2	2	3	3	3	40276.2	32723.6	46726.4	47244.9	32959.3	48087.7	37702.7	38928.5	42801.9	40378.6	34143.4	39520.7	38989.5	42133.2	29251.3	35092	29312.5	33156.5	29555.1	37147.7	419928	5045.55	253104	1.11944e+06	225771	211514	160218	489868	1.91135e+06	499220	162284	792.661	265062	173590	194982	65724.3	111247	3578.99	350133	304296	40276.2	32723.6	46726.4	47244.9	32959.3	48087.7	37702.7	38928.5	42801.9	40378.6	34143.4	39520.7	38989.5	42133.2	29251.3	35092	29312.5	33156.5	29555.1	37147.7	3043.6;3141.8	3715.7;3835.6	3184.5;3287.2	4116.4;4249.2	3587.1;3702.8	4294.2;4432.7	3304;3410.6	3772;3893.6	4015;4144.5	2754.8;2843.6	3507.7;3620.8	2676.1;2762.4	2992.3;3088.8	3990.3;4119	1983.4;2047.4	2437;2515.6	2014.9;2079.9	3100.1;3200.1	2270.4;2343.7	3267.7;3373.1
64808.19;63173.09;64225.05;63041.9	A0A6I8SMW5;F6VQ04;F6VQ24;Q6DIN7	A0A6I8SMW5	bco2	Xenopus tropicalis	Carotenoid-cleaving dioxygenase, mitochondrial;Carotenoid-cleaving dioxygenase, mitochondrial;Carotenoid-cleaving dioxygenase, mitochondrial;Carotenoid-cleaving dioxygenase, mitochondrial	7	7	6	7	7	7	7	7	7	7	7	6	6	6	7	6	7	7	7	6	7	232904	221909	276802	249993	209424	309878	226706	235699	235977	285838	200375	301030	230742	255194	252174	275617	244463	266876	199889	215724	1.56566e+06	1.13606e+06	1.79094e+06	1479631	1.15886e+06	1.97157e+06	1.95346e+06	1.28647e+06	1.56542e+06	2.06147e+06	1.42035e+06	1.44285e+06	1.35437e+06	2380605	1.45002e+06	2.05895e+06	2177803	2.0108e+06	2262583	2.56281e+06	232904	221909	276802	249993	209424	309878	226706	235699	235977	285838	200375	301030	230742	255194	252174	275617	244463	266876	199889	215724	28846.1;28846.1;28846.1;28846.1	25684.8;25684.8;25684.8;25684.8	33694.6;33694.6;33694.6;33694.6	31911.1;31911.1;31911.1;31911.1	25458.3;25458.3;25458.3;25458.3	37192.4;37192.4;37192.4;37192.4	27181.3;27181.3;27181.3;27181.3	30198.9;30198.9;30198.9;30198.9	32507;32507;32507;32507	35232.1;35232.1;35232.1;35232.1	26787.6;26787.6;26787.6;26787.6	34709.3;34709.3;34709.3;34709.3	33012.5;33012.5;33012.5;33012.5	35184.4;35184.4;35184.4;35184.4	32526.1;32526.1;32526.1;32526.1	33808;33808;33808;33808	32506.6;32506.6;32506.6;32506.6	31651.1;31651.1;31651.1;31651.1	21843.8;21843.8;21843.8;21843.8	29253.4;29253.4;29253.4;29253.4
115130.07;114769.69	A0A6I8SMZ2;B2GUL8	A0A6I8SMZ2	cebpz	Xenopus tropicalis	CCAAT enhancer binding protein zeta;CCAAT/enhancer-binding protein zeta	3	3	3	3	2	3	2	3	3	2	2	2	3	2	3	3	3	2	3	2	3	13109.1	17300.6	13119.6	19130.7	13717	16252.8	18053.1	20034.5	16585.4	7284.29	21484.7	19119.5	19861.1	25169.8	28169.9	19450.3	18242.4	24033.6	9938.94	23420.3	71351.7	95672.5	158745	1014.22	351400	200662	156427	181832	237519	85138.3	69954	245103	243795	207495	923881	132980	351508	509538	308790	189948	13109.1	17300.6	13119.6	19130.7	13717	16252.8	18053.1	20034.5	16585.4	7284.29	21484.7	19119.5	19861.1	25169.8	28169.9	19450.3	18242.4	24033.6	9938.94	23420.3	681.7;695.6	914.1;932.7	885.5;903.5	940.8;960	709.2;723.7	801.5;817.8	949.9;969.3	1039.5;1060.7	812.4;829	555.9;567.2	455.5;464.7	1368.6;1396.5	972.6;992.4	1242.2;1267.5	1387;1415.3	950.4;969.8	940.8;960	1255;1280.6	486.9;496.8	1221;1245.9
97024.6	A0A6I8SN32	A0A6I8SN32	dmgdh	Xenopus tropicalis	Dimethylglycine dehydrogenase	19	18	18	16	14	17	15	16	17	18	16	17	16	16	17	15	17	15	15	15	17	274581	290515	341288	286053	286514	296255	293112	271339	275112	335526	272080	339266	333047	349192	298070	364902	348185	329884	325359	274041	862176	865000	1.00875e+06	956261	1.01726e+06	834463	831126	860818	803865	1.02579e+06	815540	1.10594e+06	992287	888370	1.00713e+06	1.09666e+06	1.05105e+06	851932	1.0347e+06	844614	274581	290515	341288	286053	286514	296255	293112	271339	275112	335526	272080	339266	333047	349192	298070	364902	348185	329884	325359	274041	37069.6	39138.6	46241.2	40009.1	37362.2	44013.8	40185.5	35061.2	38800.8	46525	33701.9	51145.8	44541.2	50302	41436.7	52814.8	51983.7	43306.7	46733.3	39162.2
47221.64;46956.37	A0A6I8SN41;A0A8J0SRX9	A0A6I8SN41	c7h10orf88	Xenopus tropicalis	ATPase PAAT isoform X1;ATPase PAAT isoform X2	3	2	2	3	3	2	2	2	3	1	2	2	2	2	1	3	1	2	3	3	3	18474.9	11361.2	17976.7	24010.5	17170	19558.1	30397	19963.1	23606.9	27593.6	15839.6	30871.5	19614.6	30017.9	27200.3	19211.3	22814.2	35600.9	23564.7	24170.6	26886.9	9566388	74558	52592.6	32097.1	27977	27533.6	4.45647e+06	228163888	34662	2219.62	45531.8	24953.3	14180.7	5224936	13916.4	23474720	51812.7	56758.1	56730.7	18474.9	11361.2	17976.7	24010.5	17170	19558.1	30397	19963.1	23606.9	27593.6	15839.6	30871.5	19614.6	30017.9	27200.3	19211.3	22814.2	35600.9	23564.7	24170.6	1655.6;1655.6	1263.2;1263.2	2394.5;2394.5	2637.7;2637.7	2036.6;2036.6	2155.5;2155.5	2468.8;2468.8	2532.5;2532.5	2175.1;2175.1	2478.6;2478.6	1873;1873	3353.9;3353.9	1946.1;1946.1	2765.8;2765.8	2994.5;2994.5	1770.1;1770.1	2597.4;2597.4	3302.4;3302.4	2508.4;2508.4	2377.4;2377.4
130379	A0A6I8SN43	A0A6I8SN43	pc.2	Xenopus tropicalis	Pyruvate carboxylase	68	66	66	65	65	66	64	65	65	65	66	66	63	64	64	63	62	64	66	64	63	9242914	9444447	9247259	8446269	8693217	8976348	9364995	8672259	8693764	9263382	8912114	8.38519e+06	8819123	9433049	9205050	8829410	8906637	9248674	8868207	8711648	24937132	26647386	25361490	23213248	23115320	24905138	24354822	23782136	22719856	25744654	24065194	22725632	25285566	26177292	25249560	25029280	27380440	26095244	25568302	23964594	9242914	9444447	9247259	8446269	8693217	8976348	9364995	8672259	8693764	9263382	8912114	8.38519e+06	8819123	9433049	9205050	8829410	8906637	9248674	8868207	8711648	1.63655e+06	1545786	1.6834e+06	1.55643e+06	1.41649e+06	1.58505e+06	1.61177e+06	1453349	1.49904e+06	1.61633e+06	1.46754e+06	1.6443e+06	1.6005e+06	1740808	1.63668e+06	1.66516e+06	1.77819e+06	1.65684e+06	1.57261e+06	1.56321e+06
59271.11;60137.8;58200.65;57351.7	A0A6I8SN80;A0A8J1INW5;F6QX16;Q6DFQ8	A0A6I8SN80	apex2	Xenopus tropicalis	DNA-(apurinic or apyrimidinic site) endonuclease 2;DNA-(apurinic or apyrimidinic site) endonuclease;DNA-(apurinic or apyrimidinic site) endonuclease;DNA-(apurinic or apyrimidinic site) endonuclease	3	3	3	3	2	3	3	3	3	2	3	3	3	3	3	3	2	2	3	3	2	119873	120330	96415.5	106254	107117	78047.3	98836.7	91208.8	108721	91247.7	163948	111240	126635	99915.8	109841	130295	100474	98086.3	102388	100164	768300	554622	701155	4528078	824838	691506	1.19982e+06	142170	5052665	175309	1.73487e+06	213289	1.03084e+06	226522	984363	9605369	17222.2	171186	24308.4	13209.4	119873	120330	96415.5	106254	107117	78047.3	98836.7	91208.8	108721	91247.7	163948	111240	126635	99915.8	109841	130295	100474	98086.3	102388	100164	10373.1;9457.8;10048.9;10373.1	8316.1;7582.4;8056.3;8316.1	9389;8560.6;9095.6;9389	9859.5;8989.5;9551.4;9859.5	9483.6;8646.8;9187.2;9483.6	11101.9;10122.3;10754.9;11101.9	10347;9434.1;10023.7;10347	8887.4;8103.2;8609.6;8887.4	8788.5;8013;8513.8;8788.5	7721.4;7040.1;7480.1;7721.4	13057.9;11905.7;12649.9;13057.9	10683.5;9740.8;10349.6;10683.5	11618.7;10593.5;11255.6;11618.7	8434.7;7690.5;8171.1;8434.7	11372.6;10369.2;11017.2;11372.6	10641.6;9702.6;10309;10641.6	8283.1;7552.3;8024.3;8283.1	8858.9;8077.3;8582.1;8858.9	9246.8;8430.9;8957.9;9246.8	8653.2;7889.7;8382.8;8653.2
51757.91;50561.55;49924.99;52534.8	A0A6I8SN82;A0A8J0S7H7;F6RKY3;Q5XGD3	A0A6I8SN82	septin10	Xenopus tropicalis	Septin	11	8	9	9	8	8	8	9	9	9	10	9	8	9	10	8	10	8	10	9	10	228269	206290	194052	200345	228954	186347	168713	201920	222205	196757	260298	178399	204497	179467	178701	162758	184570	175297	186007	187824	579929	344850	443193	559227	539791	311242	356200	616088	617499	394241	1.02617e+06	239102	292811	310385	484588	245458	308729	439628	99090.2	412257	228269	206290	194052	200345	228954	186347	168713	201920	222205	196757	260298	178399	204497	179467	178701	162758	184570	175297	186007	187824	61490.8;67347.1;61490.8;58928.7	52218.6;57191.8;52218.6;50042.8	51304.5;56190.6;51304.5;49166.8	53737.1;58854.9;53737.1;51498.1	59357.4;65010.5;59357.4;56884.2	48911.3;53569.6;48911.3;46873.4	44609.3;48857.8;44609.3;42750.6	53119.2;58178.2;53119.2;50905.9	59641.6;65321.8;59641.6;57156.5	50849.9;55692.8;50849.9;48731.2	65430;71661.4;65430;62703.7	43971.4;48159.2;43971.4;42139.3	52394.4;57384.3;52394.4;50211.3	45285.5;49598.4;45285.5;43398.6	44089.1;48288.1;44089.1;42252.1	44167.4;48373.8;44167.4;42327.1	44768.4;49032;44768.4;42903	45431.1;49757.8;45431.1;43538.1	49098.3;53774.4;49098.3;47052.6	45564.7;49904.2;45564.7;43666.2
85155.62;92139.7;86557.28;88415.21	A0A6I8SN94;A0A8J0QMK3;B5DET9;F7BHE2	A0A6I8SN94	pfkm;pfkm;;pfkm	Xenopus tropicalis	ATP-dependent 6-phosphofructokinase;ATP-dependent 6-phosphofructokinase;6-phosphofructokinase type A (Fragment);ATP-dependent 6-phosphofructokinase	19	18	19	18	18	18	18	17	17	17	17	17	17	16	17	17	17	17	17	17	18	1.48833e+06	1.63537e+06	1.65524e+06	1.46809e+06	1.53108e+06	1.66545e+06	1.77889e+06	1.56009e+06	1.94015e+06	2.25732e+06	1.98622e+06	2253785	2111316	2.22883e+06	2.00904e+06	2169668	2246511	2.05986e+06	2.1555e+06	1.84005e+06	7967935	8.07716e+06	9522062	7596266	8482976	10426070	9935260	8491492	10720165	12805307	13415024	11389253	12537457	10523716	10546602	11793462	12467682	11213407	10707062	10037981	1.48833e+06	1.63537e+06	1.65524e+06	1.46809e+06	1.53108e+06	1.66545e+06	1.77889e+06	1.56009e+06	1.94015e+06	2.25732e+06	1.98622e+06	2253785	2111316	2.22883e+06	2.00904e+06	2169668	2246511	2.05986e+06	2.1555e+06	1.84005e+06	209543.1;183989.1;203879.8;193424.4	281534.8;247201.3;273925.8;259878.3	258865.2;227296.3;251868.8;238952.5	248118;217859.7;241412.2;229032	213835.7;187758.1;208056.3;197386.8	231922.9;203639.6;225654.7;214082.7	260789.7;228986.1;253741.3;240729	221943;194876.8;215944.5;204870.5	266906.1;234356.6;259692.4;246374.9	288602.9;253407.4;280802.8;266402.6	282456;248010.2;274822.1;260728.6	296309.7;260174.4;288301.3;273516.7	301809.7;265003.6;293652.7;278593.6	308120;270544.4;299792.4;284418.4	300480;263836.1;292358.9;277366.1	350413.9;307680.5;340943.2;323459	323336;283904.8;314597.2;298464	297026.5;260803.8;288998.8;274178.3	275031;241490.6;267597.7;253874.7	291299;255774.7;283426;268891.4
105501.96;104208.47	A0A6I8SNB2;A0A7D9NK70	A0A6I8SNB2	tnpo3	Xenopus tropicalis	Transportin 3	9	8	7	8	9	8	8	8	9	9	9	9	9	9	8	9	9	9	9	9	9	192576	228893	189452	190485	186423	227488	225936	204943	213128	234367	235523	270922	227275	252863	227385	321104	279571	260018	269638	240949	444382	312965	466532	340771	342745	334562	363564	292370	250049	300436	334446	279599	334649	294904	252271	385795	379913	251502	424435	461619	192576	228893	189452	190485	186423	227488	225936	204943	213128	234367	235523	270922	227275	252863	227385	321104	279571	260018	269638	240949	16962.2;16962.2	15904.7;15904.7	16493.2;16493.2	15588.2;15588.2	14234.9;14234.9	17981.8;17981.8	17951;17951	14640;14640	17492.5;17492.5	20346.3;20346.3	17755.6;17755.6	24416.2;24416.2	20693.2;20693.2	21716.2;21716.2	20589.2;20589.2	26333;26333	24374;24374	20390.3;20390.3	22258.1;22258.1	20699;20699
91433.03;99354.99;94571.58;94071.97;89696.01	A0A6I8SNC1;A0A803KHR6;A0A8J1J240;A0A8J1J4I6;Q501Q4	A0A6I8SNC1	csde1	Xenopus tropicalis	Cold shock domain containing E1;Cold shock domain-containing E1;Cold shock domain-containing protein E1 isoform X4;Cold shock domain-containing protein E1 isoform X5;Cold shock domain containing E1, RNA-binding	1	1	1	1	1	1	1	1	1	1	1	1	1	1	1	1	1	1	1	1	1	668062	355395	506389	539584	447333	647585	538739	435894	622174	429712	335617	499396	577604	464980	556881	419157	627540	461785	511632	500825	2.07741e+06	2.17679e+06	693510	2241683	827805	1.15191e+06	1.93184e+06	872995	1.9582e+06	1.53414e+06	9953.81	1766220	1664584	540815	1.62365e+06	1.50001e+06	1.63088e+06	11668.1	1.48792e+06	1.6525e+06	668062	355395	506389	539584	447333	647585	538739	435894	622174	429712	335617	499396	577604	464980	556881	419157	627540	461785	511632	500825	19909.7;19909.7;20722.3;20722.3;20722.3	13330.7;13330.7;13874.8;13874.8;13874.8	20002.7;20002.7;20819.1;20819.1;20819.1	19588.9;19588.9;20388.5;20388.5;20388.5	17669.9;17669.9;18391.2;18391.2;18391.2	30480.3;30480.3;31724.4;31724.4;31724.4	23908.9;23908.9;24884.7;24884.7;24884.7	16628.2;16628.2;17306.9;17306.9;17306.9	18993.7;18993.7;19769;19769;19769	17924.5;17924.5;18656.1;18656.1;18656.1	20450.3;20450.3;21285;21285;21285	20434.2;20434.2;21268.2;21268.2;21268.2	18224;18224;18967.8;18967.8;18967.8	17720.5;17720.5;18443.8;18443.8;18443.8	22084;22084;22985.4;22985.4;22985.4	19387.3;19387.3;20178.6;20178.6;20178.6	24941.4;24941.4;25959.4;25959.4;25959.4	18594;18594;19353;19353;19353	26660.4;26660.4;27748.6;27748.6;27748.6	19098.6;19098.6;19878.1;19878.1;19878.1
42613.77;43641.9;42929.1;42956.12;42640.8	A0A6I8SNG7;A0A6I8SW91;A0A8J0SI21;Q28DR5;Q6P369	A0A6I8SNG7	tia1	Xenopus tropicalis	TIA1 cytotoxic granule-associated RNA-binding protein;TIA1 cytotoxic granule-associated RNA binding protein;Nucleolysin TIA-1 isoform X1;TIA1 cytotoxic granule-associated RNA binding protein;Nucleolysin TIA-1	9	9	9	9	9	9	9	9	9	9	9	9	9	9	9	9	9	9	9	9	9	881736	827638	894709	925606	829682	836683	810013	821474	712209	771190	649854	905267	788801	740589	797142	733515	726634	649166	664416	577750	2.37711e+06	2.07532e+06	2.15309e+06	2.2969e+06	2.55434e+06	2720370	1.79505e+06	2.27331e+06	2180366	2.06028e+06	1.67871e+06	2.69393e+06	2.04907e+06	2156263	2.10446e+06	1.9957e+06	2064456	1.99716e+06	1.62889e+06	1.35286e+06	881736	827638	894709	925606	829682	836683	810013	821474	712209	771190	649854	905267	788801	740589	797142	733515	726634	649166	664416	577750	338907.7;338907.7;338907.7;338907.7;338907.7	292712.2;292712.2;292712.2;292712.2;292712.2	332779.5;332779.5;332779.5;332779.5;332779.5	354571.2;354571.2;354571.2;354571.2;354571.2	330070;330070;330070;330070;330070	337056;337056;337056;337056;337056	308250.2;308250.2;308250.2;308250.2;308250.2	308691.7;308691.7;308691.7;308691.7;308691.7	285592.5;285592.5;285592.5;285592.5;285592.5	301162.8;301162.8;301162.8;301162.8;301162.8	236114.8;236114.8;236114.8;236114.8;236114.8	387917.6;387917.6;387917.6;387917.6;387917.6	307878.9;307878.9;307878.9;307878.9;307878.9	321480.2;321480.2;321480.2;321480.2;321480.2	342165.2;342165.2;342165.2;342165.2;342165.2	299249.9;299249.9;299249.9;299249.9;299249.9	302991.1;302991.1;302991.1;302991.1;302991.1	292706.4;292706.4;292706.4;292706.4;292706.4	286325;286325;286325;286325;286325	277644.8;277644.8;277644.8;277644.8;277644.8
32428.92;35178.15	A0A6I8SNK4;Q0IHX3	A0A6I8SNK4	tyms	Xenopus tropicalis	Thymidylate synthase	9	9	8	8	9	9	8	9	8	8	9	7	9	8	9	9	8	8	8	8	8	566480	549621	667848	636033	663121	568512	808771	608186	592280	643649	504502	828475	564066	750955	693008	570701	616653	775580	689320	584503	2706685	3.16036e+06	2.96715e+06	2855324	3.21634e+06	2502985	2.93397e+06	2.86252e+06	2.45549e+06	2.26594e+06	2.07215e+06	2.73073e+06	2.43608e+06	2.58966e+06	2.63624e+06	2.34923e+06	2.59046e+06	2.79586e+06	2926673	2.55948e+06	566480	549621	667848	636033	663121	568512	808771	608186	592280	643649	504502	828475	564066	750955	693008	570701	616653	775580	689320	584503	299895.4;264613.6	267768;236265.9	372035.5;328266.6	328142.9;289537.8	316080.3;278894.4	289598.4;255528	397776.1;350978.9	293916.5;259338.1	294197.7;259586.2	350389.2;309166.9	240193.2;211935.2	457862.9;403996.7	303055.4;267401.8	392469.7;346296.8	357492.9;315434.9	310353.4;273841.3	352659;311169.7	386567.1;341088.7	352852.6;311340.5	307245.2;271098.7
77800.51;101853.61;103438.5;102341.22;98718.8;85284.39;76881.3;100756.34;85390.13;84187.11;82672.17;78220.52;79287.43	A0A6I8SNR9;A0A803J603;A0A803J9X9;A0A803JBQ8;A0A803JVF3;A0A803K915;A0A803KA54;A0A803KAI5;A0A8J1JCB8;A0A8J1JCC0;F6TBM8;F6V1K4;Q5EBF4	A0A6I8SNR9	mctp1	Xenopus tropicalis	Multiple C2 domains, transmembrane 1;Multiple C2 domains, transmembrane 1;Multiple C2 and transmembrane domain-containing protein 1 isoform X1;Multiple C2 and transmembrane domain-containing protein 1 isoform X2;Multiple C2 domains, transmembrane 1;Multiple C2 and transmembrane domain-containing protein 1 isoform X4;Multiple C2 domains, transmembrane 1;Multiple C2 domains, transmembrane 1;Multiple C2 and transmembrane domain-containing protein 1 isoform X3;Multiple C2 and transmembrane domain-containing protein 1 isoform X5;Multiple C2 and transmembrane domain-containing protein 1 isoform X6;Multiple C2 domains, transmembrane 1;MGC108303 protein	1	1	1	1	1	1	1	1	1	1	1	1	1	1	1	1	1	1	1	1	1	22978.9	24095.5	28260.5	26397	18488.1	30969	27113.1	14953.5	17736	15823.6	26842.5	26336.3	24713.4	24061	23038.2	18680.2	19870	25441.8	23627.4	28827.5	81052.5	97138.6	118204	108703	92145.2	102907	117314	95964.9	71605.1	74944.9	179502	106116	64443.7	39922.9	54675.9	42713.4	48747.6	54148.5	64850.8	57382.6	22978.9	24095.5	28260.5	26397	18488.1	30969	27113.1	14953.5	17736	15823.6	26842.5	26336.3	24713.4	24061	23038.2	18680.2	19870	25441.8	23627.4	28827.5	638.3;478.7;469;478.7;478.7;547.1;621.1;488.9;560.5;560.5;589.2;574.5;589.2	669.3;502;491.7;502;502;573.7;651.2;512.7;587.7;587.7;617.8;602.4;617.8	785;588.8;576.7;588.8;588.8;672.9;763.8;601.3;689.3;689.3;724.6;706.5;724.6	733.3;549.9;538.7;549.9;549.9;628.5;713.4;561.6;643.8;643.8;676.8;659.9;676.8	513.6;385.2;377.3;385.2;385.2;440.2;499.7;393.4;450.9;450.9;474.1;462.2;474.1	860.3;645.2;632;645.2;645.2;737.4;837;658.9;755.3;755.3;794.1;774.2;794.1	753.1;564.9;553.3;564.9;564.9;645.6;732.8;576.9;661.3;661.3;695.2;677.8;695.2	415.4;311.5;305.2;311.5;311.5;356;404.1;318.2;364.7;364.7;383.4;373.8;383.4	492.7;369.5;362;369.5;369.5;422.3;479.4;377.4;432.6;432.6;454.8;443.4;454.8	439.5;329.7;322.9;329.7;329.7;376.8;427.7;336.7;385.9;385.9;405.7;395.6;405.7	745.6;559.2;547.8;559.2;559.2;639.1;725.5;571.1;654.7;654.7;688.3;671.1;688.3	731.6;548.7;537.5;548.7;548.7;627.1;711.8;560.3;642.3;642.3;675.3;658.4;675.3	686.5;514.9;504.4;514.9;514.9;588.4;667.9;525.8;602.8;602.8;633.7;617.8;633.7	668.4;501.3;491;501.3;501.3;572.9;650.3;511.9;586.9;586.9;616.9;601.5;616.9	640;480;470.2;480;480;548.5;622.7;490.2;561.9;561.9;590.7;576;590.7	518.9;389.2;381.2;389.2;389.2;444.8;504.9;397.5;455.6;455.6;479;467;479	551.9;414;405.5;414;414;473.1;537;422.8;484.6;484.6;509.5;496.8;509.5	706.7;530;519.2;530;530;605.8;687.6;541.3;620.5;620.5;652.4;636;652.4	656.3;492.2;482.2;492.2;492.2;562.6;638.6;502.7;576.3;576.3;605.8;590.7;605.8	800.8;600.6;588.3;600.6;600.6;686.4;779.1;613.4;703.1;703.1;739.2;720.7;739.2
41011.7	A0A6I8SNV2	A0A6I8SNV2	rcl1	Xenopus tropicalis	RNA 3'-terminal phosphate cyclase-like protein	1	1	1	1	1	1	1	1	1	0	1	1	1	1	1	1	1	1	1	1	1	19612.8	3110	25216.7	10531.3	8944.35	7759.17	18181.8	9001.13	NaN	10920.7	18011.9	22376.8	3654.12	19778.5	8886.82	12236.7	5316.58	13160.7	10573.9	10020.9	67423.9	26953.4	56796.7	53849.6	21835.6	72544.4	24093.8	12864.7	NaN	23405.4	18078.6	66756.9	3.37978	34699.1	15234.7	2.68356	3.84086	45526.4	36958.2	64153.3	19612.8	3110	25216.7	10531.3	8944.35	7759.17	18181.8	9001.13	NaN	10920.7	18011.9	22376.8	3654.12	19778.5	8886.82	12236.7	5316.58	13160.7	10573.9	10020.9	891.5	141.4	1146.2	478.7	406.6	352.7	826.4	409.1	NaN	496.4	818.7	1017.1	166.1	899	403.9	556.2	241.7	598.2	480.6	455.5
103202.81;103606.27;106429.62	A0A6I8SNW2;A0A6I8T1Z4;F7BTW9	A0A6I8SNW2	scyl2	Xenopus tropicalis	SCY1-like protein 2;SCY1 like pseudokinase 2;SCY1 like pseudokinase 2	7	7	7	6	6	7	7	6	7	5	6	6	6	4	5	5	6	6	7	6	5	70046.7	63423.6	61645.4	66057.4	60685.5	67622.5	61093.3	44911.4	63605.1	46757	46151	41290	46554.2	46556.7	41777.4	55834.6	56008.4	44357.1	60331.8	59534.4	1000.16	653531	378828	139229	138464	235860	27189.2	23566.8	56700.3	116277	169887	118294	201900	263451	110609	204994	411822	116757	502982	513511	70046.7	63423.6	61645.4	66057.4	60685.5	67622.5	61093.3	44911.4	63605.1	46757	46151	41290	46554.2	46556.7	41777.4	55834.6	56008.4	44357.1	60331.8	59534.4	6138.8;6138.8;5877.6	5965.6;5965.6;5711.7	5208.4;5208.4;4986.8	4925;4925;4715.4	5635.7;5635.7;5395.9	6742.3;6742.3;6455.4	5870.5;5870.5;5620.7	3924.1;3924.1;3757.1	4911.2;4911.2;4702.3	4760.1;4760.1;4557.5	4438.9;4438.9;4250	4841.6;4841.6;4635.6	3708.7;3708.7;3550.9	4306.3;4306.3;4123.1	4035;4035;3863.3	5446.5;5446.5;5214.7	5637.4;5637.4;5397.5	4650;4650;4452.2	5672.3;5672.3;5430.9	4983.9;4983.9;4771.8
73291.33;63044.64	A0A6I8SNZ1;Q28GA8	A0A6I8SNZ1	recql	Xenopus tropicalis	ATP-dependent DNA helicase	6	5	6	5	5	5	6	5	5	5	5	6	5	6	6	6	6	6	6	6	6	75346.3	52978.4	74531	73435	67924.5	93679.1	84077.2	92400.9	98543.9	111348	85629.6	138836	126234	119702	124816	109580	117823	119342	124705	100853	265610	183201	183276	210238	188559	356490	259142	93632.5	181592	153462	197450	354255	313751	278775	278182	342250	296213	307365	263312	385122	75346.3	52978.4	74531	73435	67924.5	93679.1	84077.2	92400.9	98543.9	111348	85629.6	138836	126234	119702	124816	109580	117823	119342	124705	100853	5429.8;6417	4124.5;4874.4	5408.9;6392.3	5257.6;6213.6	5422;6407.8	7212.5;8523.9	6089.9;7197.1	8750;10340.9	8701.3;10283.3	8289.8;9797	8433;9966.3	10395.9;12286	9903.6;11704.2	9522.8;11254.2	9179.2;10848.2	8143.7;9624.4	9290.7;10979.9	9502.8;11230.6	9235.6;10914.8	8934.7;10559.2
32264.96;33448.24	A0A6I8SP02;F7D9T6	A0A6I8SP02	nt5c3b	Xenopus tropicalis	5'-nucleotidase	2	2	2	2	2	2	2	2	2	2	2	2	2	2	2	2	2	2	2	2	2	52380.4	44953.6	59607.8	46126.3	56421.8	63534.5	49602.1	66640.1	50671.7	61033.4	46938.7	102525	53909.6	100713	70607.4	60804.7	81197.9	65644.7	67336.2	61997.5	412015	811.988	958.547	268876	151931	476833	102124	790.339	1769.97	2866.49	2455.46	539437	41740.4	58387.9	371841	1.22303e+06	720299	264873	69245.5	304031	52380.4	44953.6	59607.8	46126.3	56421.8	63534.5	49602.1	66640.1	50671.7	61033.4	46938.7	102525	53909.6	100713	70607.4	60804.7	81197.9	65644.7	67336.2	61997.5	5967.8;5653.7	5022.4;4758.1	6795.4;6437.8	6037;5719.3	6185.9;5860.4	6946.8;6581.1	6576.8;6230.7	6930.4;6565.7	5396.1;5112.1	6631.2;6282.2	4777.1;4525.6	10897.9;10324.4	6068.1;5748.7	10509.3;9956.2	7890;7474.8	7289.1;6905.4	8755.8;8295	7583;7183.9	7269;6886.4	6742.1;6387.3
70117.03;73128.23	A0A6I8SP96;Q6DIP0	A0A6I8SP96	capn5	Xenopus tropicalis	Calpain 5;Calpain-5	3	3	2	2	2	3	3	2	2	2	2	2	3	2	2	2	2	2	2	3	3	5468.87	5184.01	11298.3	7230.02	9014.65	8036.21	7854.44	253.55	9566.77	5645.52	7399.53	9342.97	4551.17	11616.1	9712.56	13051.9	16463.2	11537.4	14994.6	13064.2	26471.9	53755.3	28743.8	23955.7	68402.4	41924.9	50449.4	31984.1	59018.3	44452	32475.8	48824.7	53501.1	75968.8	76006.6	61996.5	76520.7	85432.9	77649.5	61365.1	5468.87	5184.01	11298.3	7230.02	9014.65	8036.21	7854.44	253.55	9566.77	5645.52	7399.53	9342.97	4551.17	11616.1	9712.56	13051.9	16463.2	11537.4	14994.6	13064.2	616.1;616.1	293.9;293.9	539.9;539.9	344.6;344.6	791.6;791.6	994.2;994.2	387.5;387.5	350.8;350.8	521.3;521.3	347;347	420.8;420.8	1326.6;1326.6	366.8;366.8	574.6;574.6	493.9;493.9	631.1;631.1	784.7;784.7	572.2;572.2	1564.3;1564.3	1159.2;1159.2
93994.03;93837.85	A0A6I8SPD1;A0A8J0S7S7	A0A6I8SPD1	ddx23	Xenopus tropicalis	RNA helicase	27	26	26	25	26	25	26	26	24	24	24	26	24	24	23	24	23	23	25	25	26	318254	305367	314556	307242	301831	296762	331385	277739	251361	275527	282608	300564	257936	297684	289803	299141	279282	298128	284519	295082	728408	715942	706141	721836	805990	719287	803741	663963	577244	630440	592851	717250	649583	696587	621326	674264	707126	658746	688413	650743	318254	305367	314556	307242	301831	296762	331385	277739	251361	275527	282608	300564	257936	297684	289803	299141	279282	298128	284519	295082	80750.3;79032.2	66420.6;65007.4	67569.2;66131.5	72902.5;71351.4	72431.2;70890.1	69341.7;67866.3	75569.5;73961.7	69288.6;67814.4	60552.6;59264.3	58284.6;57044.5	65760.2;64361.1	74504.3;72919.1	64973;63590.6	68739.2;67276.6	70914.1;69405.3	64312.5;62944.1	64036.5;62674	75578.5;73970.4	66310.7;64899.8	68273.4;66820.7
83484.81;85818.86;88592.9	A0A6I8SPN0;A0A6I8SY00;F6Z314	A0A6I8SPN0	spata20	Xenopus tropicalis	Spermatogenesis-associated 20;Spermatogenesis associated 20;Spermatogenesis-associated 20	12	8	9	11	11	10	11	10	10	10	12	11	11	10	10	10	11	12	11	10	11	387601	327081	291618	324969	305026	453035	313894	274612	349482	426750	368454	410787	440108	357158	378189	495219	440371	384113	424400	352902	392614	370447	454202	445712	463580	646104	504847	446925	458909	509826	446262	359451	512485	241661	407073	555944	376860	281388	589791	365809	387601	327081	291618	324969	305026	453035	313894	274612	349482	426750	368454	410787	440108	357158	378189	495219	440371	384113	424400	352902	39113.4;38203.8;37335.5	30306.5;29601.7;28928.9	35394.4;34571.3;33785.6	40316.1;39378.5;38483.6	31697.3;30960.1;30256.5	56227.7;54920.1;53671.9	43212.2;42207.3;41248	29591.6;28903.4;28246.5	35323;34501.5;33717.4	50306.9;49137;48020.2	65335.8;63816.3;62366	44276.7;43247;42264.1	42437.4;41450.5;40508.5	47853.8;46740.9;45678.6	41122;40165.7;39252.8	48730.9;47597.6;46515.8	50726.9;49547.2;48421.1	46332.9;45255.4;44226.9	45027.7;43980.6;42981	35277.6;34457.2;33674.1
37396.35;34624.17	A0A6I8SPN3;Q5M7J9	A0A6I8SPN3	emc2	Xenopus tropicalis	ER membrane protein complex subunit 2	7	7	7	7	7	7	6	7	7	7	7	7	7	7	7	7	7	7	7	7	7	273619	248662	284147	311701	277180	308559	277689	258388	300824	293976	260696	309405	235303	276426	257155	311565	357058	242319	270659	246770	1.0691e+06	715725	996481	960205	854428	973979	677480	861310	812960	850138	730578	840722	860478	886188	851396	717077	917934	941932	819335	926663	273619	248662	284147	311701	277180	308559	277689	258388	300824	293976	260696	309405	235303	276426	257155	311565	357058	242319	270659	246770	54276.9;60662.4	47257.3;52817	55476.7;62003.3	56532;63182.9	53939.9;60285.8	56665.9;63332.5	44036;49216.7	58398.8;65269.2	57643.1;64424.6	49279.1;55076.7	49099.6;54876	53860.3;60196.8	46970.5;52496.5	53398.6;59680.8	51831.4;57929.2	49442.1;55258.8	57331.7;64076.6	49089.9;54865.2	51725.4;57810.7	47542.9;53136.1
57434.87;49780.73;68292.91;64941.28	A0A6I8SPN4;A0A803J224;A0A803K3N8;A0A803K843	A0A6I8SPN4	pdlim7	Xenopus tropicalis	PDZ and LIM domain protein 7	8	8	8	8	8	8	8	8	8	8	8	8	8	8	8	8	8	8	8	8	8	497064	384783	486036	425726	433015	547656	482904	482370	470868	467970	476342	580382	516557	533421	565173	543640	478880	559858	535198	517174	941606	881492	1.00427e+06	937724	1.07712e+06	1.95638e+06	1.00995e+06	1042665	977325	1.14339e+06	972366	1489197	989564	1.26484e+06	1.49573e+06	1.1945e+06	1.06905e+06	1.10171e+06	1.26241e+06	1.13686e+06	497064	384783	486036	425726	433015	547656	482904	482370	470868	467970	476342	580382	516557	533421	565173	543640	478880	559858	535198	517174	66100.9;72711;57403.4;58954.9	45115.7;49627.3;39179.5;40238.4	63705.5;70076.1;55323.2;56818.5	61812.9;67994.2;53679.6;55130.4	59696.5;65666.2;51841.7;53242.8	74520;81972;64714.7;66463.8	69621.8;76584;60461;62095.1	58733.2;64606.5;51005.1;52383.6	62459.1;68705.1;54240.8;55706.8	62132.7;68346;53957.4;55415.7	52532;57785.2;45619.9;46852.9	79514.1;87465.5;69051.7;70917.9	66634.3;73297.7;57866.6;59430.6	75882.7;83470.9;65898.1;67679.1	71508.6;78659.5;62099.6;63778	70363.6;77400;61105.3;62756.7	70858.8;77944.7;61535.3;63198.4	68711.3;75582.5;59670.4;61283.1	61207.1;67327.8;53153.6;54590.1	61634.8;67798.3;53525;54971.6
76762.44;70827.69;76701.34;76641.24	A0A6I8SPP4;F7D7B1;Q6DEX7;Q6P4X9	A0A6I8SPP4	tbc1d15;dmrta2;tbc1d15;tbc1d15	Xenopus tropicalis	TBC1 domain family member 15;Doublesex- and mab-3-related transcription factor A2;TBC1 domain family, member 15;TBC1 domain family member 15	4	4	4	4	4	4	4	4	4	4	4	3	4	4	4	4	4	4	4	4	4	57779.4	62889.1	53332.2	69014	60289.1	70499.3	40841.9	48224.4	52491	71445.1	61248	73129.7	64107	77268.1	77615.1	74457.8	79862	76213.9	75480.2	55957.1	94105.1	33671.1	149048	149408	162667	530741	27262.8	861169	530438	915424	269122	76661.9	266461	34605.2	321307	149270	394981	232364	221988	165246	57779.4	62889.1	53332.2	69014	60289.1	70499.3	40841.9	48224.4	52491	71445.1	61248	73129.7	64107	77268.1	77615.1	74457.8	79862	76213.9	75480.2	55957.1	6395;7034.5;6029.6;6029.6	5249.8;5774.8;4949.8;4949.8	4808.7;5289.5;4533.9;4533.9	6837.6;7521.3;6446.9;6446.9	5918.2;6510.1;5580;5580	7923.5;8715.9;7470.7;7470.7	5306.5;5837.2;5003.3;5003.3	4829.6;5312.5;4553.6;4553.6	4769.8;5246.8;4497.2;4497.2	7255.6;7981.2;6841;6841	5248.3;5773.1;4948.4;4948.4	7453.4;8198.8;7027.5;7027.5	6391.7;7030.9;6026.5;6026.5	7622;8384.2;7186.4;7186.4	7444.9;8189.4;7019.5;7019.5	7325.9;8058.5;6907.3;6907.3	7946;8740.6;7492;7492	7217.5;7939.2;6805.1;6805.1	6783.1;7461.5;6395.5;6395.5	5085.7;5594.3;4795.1;4795.1
28379.4	A0A6I8SPP8	A0A6I8SPP8	snrpa1	Xenopus tropicalis	Proprotein convertase subtilisin/kexin type 6	14	10	12	12	11	11	11	12	12	12	11	13	12	12	11	11	14	11	12	11	14	1368126	1.45384e+06	1.29146e+06	1.48212e+06	1.35992e+06	1.32167e+06	1.34903e+06	1.74194e+06	1.57818e+06	1.19615e+06	1.55676e+06	1.13577e+06	1.30131e+06	1.18857e+06	1.33844e+06	1.2505e+06	1.30499e+06	1.16721e+06	1.29022e+06	1.30332e+06	4.01589e+06	4.14811e+06	3.14781e+06	3.9539e+06	3884952	2942170	3.1719e+06	5272715	3.86517e+06	3218712	4665333	3.38132e+06	4.39612e+06	3.6648e+06	5.11435e+06	3.90725e+06	4.0081e+06	3047782	4275001	3.63988e+06	1368126	1.45384e+06	1.29146e+06	1.48212e+06	1.35992e+06	1.32167e+06	1.34903e+06	1.74194e+06	1.57818e+06	1.19615e+06	1.55676e+06	1.13577e+06	1.30131e+06	1.18857e+06	1.33844e+06	1.2505e+06	1.30499e+06	1.16721e+06	1.29022e+06	1.30332e+06	507853	479317	492024	537055	551197	400456	444803	615184	533948	435956	525567	410543	461395	414431	468113	413911	442782	451935	432222	446486
168158	A0A6I8SPT6	A0A6I8SPT6	dcaf1	Xenopus tropicalis	DDB1 and CUL4-associated factor 1	14	10	13	12	11	11	11	13	13	12	12	12	13	12	12	13	10	12	12	12	12	136385	140716	158040	161043	164457	152318	159346	149110	157489	139746	142559	196402	150295	178892	166871	155564	180015	165822	157088	159130	354866	363976	388643	331512	311413	327550	340312	348566	388970	319575	314647	437673	494418	341197	389558	444881	388102	393283	332239	372055	136385	140716	158040	161043	164457	152318	159346	149110	157489	139746	142559	196402	150295	178892	166871	155564	180015	165822	157088	159130	9512.1	8692.9	9507.2	9931.6	10432	11758.2	11965.9	9721.9	10779.2	9474.3	9715.6	12663.4	10386.9	13255.3	11786.7	10269.7	13952	13903	12211.9	12992.7
101872.63;97259.13	A0A6I8SPV3;A0A8J0QF71	A0A6I8SPV3	nfxl1	Xenopus tropicalis	NF-X1-type zinc finger protein NFXL1 isoform X1;NF-X1-type zinc finger protein NFXL1	3	3	3	3	3	2	2	3	2	2	2	3	2	2	2	2	2	2	3	3	3	12787.2	12827.7	16117	16822.3	19164.9	11594.5	14080.8	20635.3	16447.3	20490.5	15522.3	21299.8	19935.7	18874.9	14234.1	13967.2	15917.7	19587.3	14726.7	11233	32657.5	102245	8453685	124040	3.77686e+06	10942.2	92650.7	49947.9	66357.8	32530076	149294	1.79557e+06	51791.8	14598109	7.65703e+06	46629.8	57728.6	52528.4	418512	561856	12787.2	12827.7	16117	16822.3	19164.9	11594.5	14080.8	20635.3	16447.3	20490.5	15522.3	21299.8	19935.7	18874.9	14234.1	13967.2	15917.7	19587.3	14726.7	11233	774.4;806.6	815.6;849.6	918.3;956.5	956.1;995.9	851.9;887.4	438.1;456.3	795.3;828.4	902.7;940.3	720.2;750.2	897.6;935	864;899.9	945.1;984.4	879.8;916.5	841;876.1	644;670.8	617.9;643.6	704.8;734.2	1240;1291.6	818.3;852.4	682.8;711.3
180804.82;190060.43;184866.46	A0A6I8SPY4;A0A6I8SW23;F7AKQ1	A0A6I8SPY4	iqgap2	Xenopus tropicalis	IQ motif-containing GTPase-activating protein 2	6	6	5	5	6	6	6	6	6	6	6	6	6	6	6	5	5	6	6	6	6	26747.4	18996.5	26733.1	26094.3	29108.6	35837.2	28171.3	24409.9	26619	24808.2	20451.8	33827.5	29064.1	31129.5	30979.1	36799.3	38503.2	39026.7	36223.9	35809.7	109054	23308.3	84896.6	62513	80152.2	57688.6	57873.7	62790.7	50724.1	91309.1	63688.5	2294.78	78086.1	56493.4	120436	86322.7	114780	81858.4	99366.3	67949.7	26747.4	18996.5	26733.1	26094.3	29108.6	35837.2	28171.3	24409.9	26619	24808.2	20451.8	33827.5	29064.1	31129.5	30979.1	36799.3	38503.2	39026.7	36223.9	35809.7	11155;10542;10901.4	10629.2;10045.2;10387.6	1156;1092.5;1129.7	11521.6;10888.6;11259.8	14952.1;14130.6;14612.3	11382;10756.6;11123.3	9911.3;9366.7;9686.1	9497.4;8975.5;9281.5	9057.9;8560.2;8852	6594.5;6232.1;6444.6	7000.5;6615.9;6841.4	10023.3;9472.6;9795.5	6616.2;6252.7;6465.9	8586;8114.2;8390.8	8449.1;7984.9;8257.1	7623.8;7204.9;7450.5	10089.7;9535.3;9860.3	9300.1;8789.1;9088.7	12045.6;11383.7;11771.8	9407.4;8890.5;9193.6
255835	A0A6I8SPZ1	A0A6I8SPZ1	atrx	Xenopus tropicalis	DNA helicase	19	17	16	15	16	16	18	16	17	19	17	17	16	18	16	16	17	18	16	17	16	95458.9	83812.5	92521.9	96436.5	92743.2	105798	96319.2	95225.8	102642	99160	99711.5	94551.3	102636	94672.9	99508.8	102224	104820	104305	90148.7	93717.2	586459	607923	491375	666111	788743	662634	544686	761902	784980	620625	871342	635803	635800	650165	486319	736341	820258	663065	738676	644474	95458.9	83812.5	92521.9	96436.5	92743.2	105798	96319.2	95225.8	102642	99160	99711.5	94551.3	102636	94672.9	99508.8	102224	104820	104305	90148.7	93717.2	8351.1	7312.2	7621.4	8613.1	8523.6	8590.6	7691.8	7622.2	8923.7	8007.8	8269.9	7587.6	8960.8	7994.5	7575.2	8574.9	10112.6	8283.7	8083.9	7619.6
77747.98;81669.29;79541.85	A0A6I8SQ12;A0A7D9NK92;A0A8J0R793	A0A6I8SQ12	ubtf	Xenopus tropicalis	Upstream-binding transcription factor;Nucleolar transcription factor 1 isoform X1;Nucleolar transcription factor 1 isoform X2	14	14	14	14	14	14	13	14	14	14	14	14	13	14	14	14	12	12	12	14	13	275651	248992	233552	297080	256361	248783	232612	282317	284355	240927	292392	254765	254674	250733	264240	250521	272115	246749	272869	232099	573345	700791	576842	541888	535464	488714	450354	472168	499147	398198	600103	592172	437654	463859	470509	391193	457162	397042	502459	441107	275651	248992	233552	297080	256361	248783	232612	282317	284355	240927	292392	254765	254674	250733	264240	250521	272115	246749	272869	232099	46762.3;42865.4;45386.9	36937.3;33859.2;35850.9	42641;39087.6;41386.9	48801.6;44734.8;47366.3	42654.1;39099.6;41399.6	41189.4;37757;39978	35737.9;32759.8;34686.8	43901.4;40243;42610.2	43310;39700.8;42036.2	41224.6;37789.2;40012.1	44797;41063.9;43479.4	42890.4;39316.2;41629	40069.5;36730.4;38891	47121.4;43194.6;45735.4	42291.9;38767.6;41048	38444.8;35241;37314	41886.6;38396.1;40654.7	39400.7;36117.3;38241.9	46618.1;42733.3;45247	40013.1;36678.6;38836.2
82887.76;88533.98;82341.49;85661.52;89758.32;89630.19;81944.49	A0A6I8SQ35;A0A6I8T1D0;A0A803JB40;A0A8J0QK91;A0A8J0QZN9;A0A8J0SWY2;F6QJC6	A0A6I8SQ35	med15	Xenopus tropicalis	Mediator of RNA polymerase II transcription subunit 15	7	7	7	7	7	7	7	7	7	7	7	7	7	7	6	6	7	7	7	6	7	188148	178860	187469	233350	190848	188092	157025	160903	210326	204348	139469	137315	188122	208732	215704	200916	232001	229254	222775	168053	373083	536250	420469	499058	540759	411438	280220	542258	558737	602530	407034	499730	567758	502157	425789	545561	445346	385696	580471	336531	188148	178860	187469	233350	190848	188092	157025	160903	210326	204348	139469	137315	188122	208732	215704	200916	232001	229254	222775	168053	29396.6;30732.8;29396.6;30732.8;30732.8;30732.8;30732.8	21658.5;22643;21658.5;22643;22643;22643;22643	23846.6;24930.5;23846.6;24930.5;24930.5;24930.5;24930.5	33676.5;35207.2;33676.5;35207.2;35207.2;35207.2;35207.2	26859.2;28080;26859.2;28080;28080;28080;28080	27584.6;28838.4;27584.6;28838.4;28838.4;28838.4;28838.4	22477.1;23498.8;22477.1;23498.8;23498.8;23498.8;23498.8	25785.2;26957.3;25785.2;26957.3;26957.3;26957.3;26957.3	36776.9;38448.6;36776.9;38448.6;38448.6;38448.6;38448.6	38283.5;40023.7;38283.5;40023.7;40023.7;40023.7;40023.7	18447.5;19286.1;18447.5;19286.1;19286.1;19286.1;19286.1	21855.9;22849.4;21855.9;22849.4;22849.4;22849.4;22849.4	31538.7;32972.2;31538.7;32972.2;32972.2;32972.2;32972.2	32278.1;33745.3;32278.1;33745.3;33745.3;33745.3;33745.3	31910;33360.4;31910;33360.4;33360.4;33360.4;33360.4	30447.7;31831.7;30447.7;31831.7;31831.7;31831.7;31831.7	38230.1;39967.9;38230.1;39967.9;39967.9;39967.9;39967.9	35309.1;36914.1;35309.1;36914.1;36914.1;36914.1;36914.1	32717.7;34204.9;32717.7;34204.9;34204.9;34204.9;34204.9	24605.6;25724;24605.6;25724;25724;25724;25724
39565.99;33452.57;39522.88	A0A6I8SQ47;A0A6I8SY95;F6VM13	A0A6I8SQ47	ccny	Xenopus tropicalis	Cyclin-Y;Cyclin Y;Cyclin Y	1	0	1	1	1	0	1	0	1	0	0	0	1	1	1	1	1	1	1	1	1	NaN	3816.96	10744.9	6135.59	NaN	11665.7	NaN	12153	NaN	NaN	NaN	11005.6	11129.6	12888.6	8762.46	11191.9	13997.2	16175	16119.1	12772.7	NaN	61552.6	3.01076	2.86603	NaN	2.85531	NaN	2.42358	NaN	NaN	NaN	2.59336	2.56937	2.53202	25340.2	2.58	2.54185	2.18762	2.44363	1.98165	NaN	3816.96	10744.9	6135.59	NaN	11665.7	NaN	12153	NaN	NaN	NaN	11005.6	11129.6	12888.6	8762.46	11191.9	13997.2	16175	16119.1	12772.7	NaN	190.8;238.6;190.8	537.2;671.6;537.2	306.8;383.5;306.8	NaN	583.3;729.1;583.3	NaN	607.6;759.6;607.6	NaN	NaN	NaN	550.3;687.8;550.3	556.5;695.6;556.5	644.4;805.5;644.4	438.1;547.7;438.1	559.6;699.5;559.6	699.9;874.8;699.9	808.8;1010.9;808.8	806;1007.4;806	638.6;798.3;638.6
79346.3	A0A6I8SQ87	A0A6I8SQ87	ptpn9l	Xenopus tropicalis	Protein tyrosine phosphatase non-receptor type 9-like	14	13	12	13	12	13	13	11	13	13	11	13	13	14	13	13	13	13	13	12	12	392108	329386	403056	386252	337305	363148	324299	361578	355424	355712	366260	415912	363630	354757	417630	400173	374997	356259	393630	313124	1.50378e+06	1.53881e+06	2100962	1.96743e+06	1.58887e+06	1.92853e+06	1.79844e+06	1.80016e+06	1.66754e+06	1.56076e+06	1.66469e+06	2.52176e+06	2.36625e+06	2.06042e+06	2.46838e+06	2.26273e+06	2.24757e+06	2.05859e+06	1.86986e+06	2.17201e+06	392108	329386	403056	386252	337305	363148	324299	361578	355424	355712	366260	415912	363630	354757	417630	400173	374997	356259	393630	313124	52240.1	28414.9	44615.1	40362.8	32120.8	49472.1	35739.3	34323	36464.6	35981.7	43440.4	49628.4	39750.4	48059.5	44388.3	44875	46990	38800	41018.5	32414.3
75237.53;73781.88;74471.66	A0A6I8SQB3;A0JP99;F6PS80	A0A6I8SQB3	pak4	Xenopus tropicalis	non-specific serine/threonine protein kinase	4	4	4	4	4	4	4	4	4	4	4	4	4	4	4	4	3	2	4	3	4	42520.6	39674.7	36128.9	34975.3	32979.1	38184.1	26543.9	32213.3	40112.1	27331.5	33671.6	26034.5	31386.4	33954.4	32255.2	27876.4	28800.5	35683	30197.5	32216.4	124643	19323	12980.5	125262	17107	111239	43855.8	3.70366e+06	16580.6	9052.05	93896.5	19304.7	65271.2	3900.29	16861	3514.36	1332.23	12845.1	22609.6	11633.1	42520.6	39674.7	36128.9	34975.3	32979.1	38184.1	26543.9	32213.3	40112.1	27331.5	33671.6	26034.5	31386.4	33954.4	32255.2	27876.4	28800.5	35683	30197.5	32216.4	4068.9;4427.9;4181.9	3880.2;4222.6;3988	3723.4;4051.9;3826.8	3610.8;3929.4;3711.1	3524.1;3835;3622	4200.5;4571.1;4317.2	3000.6;3265.4;3084	3653.3;3975.7;3754.8	4297;4676.1;4416.4	3386;3684.8;3480.1	3759.3;4091;3863.7	4209.6;4581.1;4326.6	3500.9;3809.8;3598.2	4376.5;4762.6;4498	3795.4;4130.3;3900.8	3382;3680.4;3476	2569.2;2795.9;2640.6	4715.3;5131.3;4846.2	2965.4;3227.1;3047.8	3770.6;4103.3;3875.4
9718.22;9314.87	A0A6I8SQC4;A0A8J0PJF7	A0A6I8SQC4	ndufa3	Xenopus tropicalis	NADH dehydrogenase [ubiquinone] 1 alpha subcomplex subunit 3	4	4	3	4	3	3	4	4	3	3	3	4	4	3	4	4	4	3	4	4	4	5.73953e+06	8904010	5.25296e+06	5884413	6131008	6.19531e+06	6.80784e+06	8123502	9946227	5.73097e+06	9029154	5668591	7.46117e+06	7.82862e+06	8454590	7.60308e+06	5999620	6.26743e+06	5890645	6.8339e+06	1.90747e+06	38745436	22203270	34904596	41360428	17390280	31922394	33708488	32520320	24681658	38213092	36661612	32375078	48756224	54593876	40465028	26195386	23189700	29135602	23385298	5.73953e+06	8904010	5.25296e+06	5884413	6131008	6.19531e+06	6.80784e+06	8123502	9946227	5.73097e+06	9029154	5668591	7.46117e+06	7.82862e+06	8454590	7.60308e+06	5999620	6.26743e+06	5890645	6.8339e+06	2851659.1;4277488.7	2279689.4;3419534.1	2819873.4;4229810.2	2942161.4;4413242.2	2446718.9;3670078.3	3763101.8;5644652.6	3098780;4648170.1	2641024.7;3961537	3353862;5030793.1	4144620.1;6216930.2	2727491.1;4091236.6	4427075.7;6640613.5	3602038.5;5403057.7	3358710.8;5038066.3	3316895.8;4975343.6	4628115.3;6942173	3942095.6;5913143.4	3307264.2;4960896.4	3571489.4;5357234.1	3298359.1;4947538.6
71140.1	A0A6I8SQG6	A0A6I8SQG6	tab1	Xenopus tropicalis	TGF-beta activated kinase 1/MAP3K7 binding protein 1	14	14	13	14	13	14	14	13	14	13	13	13	13	13	12	13	13	13	13	12	14	351902	311894	336322	364509	343823	370812	339995	343812	387770	343799	376340	390487	387810	390965	346611	405691	439130	375375	340438	343461	678481	842387	891947	906273	774006	654294	650536	667626	713338	729807	619418	703992	725901	777139	600582	722782	698320	587211	771721	579509	351902	311894	336322	364509	343823	370812	339995	343812	387770	343799	376340	390487	387810	390965	346611	405691	439130	375375	340438	343461	42502.8	35344.6	40993.7	40052.8	36227.7	50510.7	48659	38023.2	39721.4	44041.9	38030.4	48933.9	44127.5	46470.8	42763.9	51723.6	50285.5	45331.9	44080.9	44998.2
185292.88;185957.54;167279.88;185287.71;195931.76	A0A6I8SQH5;A0A8J1JBT3;A0A8J1JE84;F6VGU7;F7DSM6	A0A6I8SQH5	LOC101734099;LOC100497762;LOC100497762;LOC101734099;LOC101734099	Xenopus tropicalis	Complement C3;Complement C3 isoform X1;Complement C3 isoform X2;Complement C3;Complement C3	1	1	1	0	1	1	1	1	1	1	1	0	1	1	1	1	1	1	1	1	0	59502.4	42286.9	NaN	44205.7	52019.7	72420.6	67123.4	53828.7	66308.9	85041.5	NaN	92514.2	76908.1	93953	67519.7	83410.6	81371.6	75645.8	82400.7	NaN	2.17621	2.92684	NaN	2.62671	2.48288	2.13328	1.98442	94688.8	2.59873	2.67795	NaN	3.12006	2.17924	2.83293	75793.1	2.82705	2.88067	2.29352	2.67678	NaN	59502.4	42286.9	NaN	44205.7	52019.7	72420.6	67123.4	53828.7	66308.9	85041.5	NaN	92514.2	76908.1	93953	67519.7	83410.6	81371.6	75645.8	82400.7	NaN	633;639.8;716.9;626.3;607.2	449.9;454.7;509.5;445.1;431.5	NaN	470.3;475.3;532.6;465.3;451.1	553.4;559.4;626.7;547.6;530.8	770.4;778.7;872.5;762.3;739	714.1;721.8;808.7;706.6;684.9	572.6;578.8;648.5;566.6;549.3	705.4;713;798.9;698;676.6	904.7;914.4;1024.6;895.2;867.8	NaN	984.2;994.8;1114.6;973.8;944	818.2;827;926.6;809.6;784.8	999.5;1010.2;1132;989;958.7	718.3;726;813.5;710.7;689	887.3;896.9;1004.9;878;851.1	865.7;875;980.4;856.5;830.3	804.7;813.4;911.4;796.3;771.9	876.6;886;992.8;867.4;840.8	NaN
66840.17;69354.93;69123.61	A0A6I8SQM2;A0A6I8SXH8;Q6DFQ2	A0A6I8SQM2	ncbp3	Xenopus tropicalis	Nuclear cap-binding protein subunit 3	5	3	3	3	4	4	3	4	3	2	2	3	1	2	1	3	3	3	3	2	4	30606	21988.3	25370.6	26454.6	24268.7	32475.9	20739.3	25046	15201.6	15858.6	19732.2	28179.3	23196.4	25695.9	16587.6	25798.4	20991.3	24964.3	22514.7	15497.5	71434.4	18035.5	166955344	69000.8	19766.8	15699.4	89300.6	20809.6	334605	17496	94640808	26448.5	15870.2	23509.1	22810.2	150056	26321.6	46409236	40529.5	34614.4	30606	21988.3	25370.6	26454.6	24268.7	32475.9	20739.3	25046	15201.6	15858.6	19732.2	28179.3	23196.4	25695.9	16587.6	25798.4	20991.3	24964.3	22514.7	15497.5	3659.7;3659.7;3785.9	2500.6;2500.6;2586.8	2913.1;2913.1;3013.5	2961;2961;3063.1	3181.2;3181.2;3290.9	2827.4;2827.4;2924.9	2322.8;2322.8;2402.9	2122.7;2122.7;2195.8	1451.5;1451.5;1501.6	1337.4;1337.4;1383.5	1849.2;1849.2;1912.9	1779.2;1779.2;1840.5	1467.5;1467.5;1518.1	1622.4;1622.4;1678.3	1971.2;1971.2;2039.1	2246;2246;2323.4	2242;2242;2319.3	3499.3;3499.3;3620	1911.4;1911.4;1977.3	2125;2125;2198.3
22595.75;22774.92	A0A6I8SQM3;Q0P4J3	A0A6I8SQM3	rilpl2	Xenopus tropicalis	RILP-like protein 2	5	4	4	3	4	3	5	5	4	5	5	4	5	5	5	5	4	5	5	5	5	49333.9	41220.2	44638.8	42283.1	43396.2	55709.7	44796.9	45286.8	32308.4	32981.4	38636.3	35009.8	40256.4	49817.8	43771.4	27113.5	46520.5	47368.3	61419.2	36850.4	184208	364017	168270	285067	232900	200010	306244	471047	490311	309140	9084.95	378188	452201	320892	510311	341697	462047	499752	467755	351310	49333.9	41220.2	44638.8	42283.1	43396.2	55709.7	44796.9	45286.8	32308.4	32981.4	38636.3	35009.8	40256.4	49817.8	43771.4	27113.5	46520.5	47368.3	61419.2	36850.4	17381.6;17381.6	15982.3;15982.3	14127.4;14127.4	13547.4;13547.4	13570.8;13570.8	19100.4;19100.4	16120.9;16120.9	15915.3;15915.3	10610;10610	11906.7;11906.7	12310.7;12310.7	11901.9;11901.9	14996.5;14996.5	17539.5;17539.5	14948.9;14948.9	8276.5;8276.5	15359.8;15359.8	15223;15223	18532.2;18532.2	13032;13032
50674.35;49840.3	A0A6I8SQM5;Q28DT7	A0A6I8SQM5	eed	Xenopus tropicalis	Polycomb protein eed	1	1	1	1	1	1	1	1	1	1	1	1	1	1	1	1	1	1	1	1	1	58003.7	47909	49774.5	39293.1	57751.2	96432.1	71554.5	38093.4	46022.4	85913.3	61212.7	117354	69344	71476.9	60740.7	89151.1	92306.3	110519	95617.7	81887.5	379454	890647	660153	707906	882729	859099	750395	884565	706510	1.07261e+06	887558	1.06409e+06	982342	873688	1249250	947794	781224	1223016	1.06464e+06	1.19251e+06	58003.7	47909	49774.5	39293.1	57751.2	96432.1	71554.5	38093.4	46022.4	85913.3	61212.7	117354	69344	71476.9	60740.7	89151.1	92306.3	110519	95617.7	81887.5	2148.3;2148.3	1774.4;1774.4	1843.5;1843.5	1455.3;1455.3	2138.9;2138.9	3571.6;3571.6	2650.2;2650.2	1410.9;1410.9	1704.5;1704.5	3182;3182	2267.1;2267.1	4346.5;4346.5	2568.3;2568.3	2647.3;2647.3	2249.7;2249.7	3301.9;3301.9	3418.8;3418.8	4093.3;4093.3	3541.4;3541.4	3032.9;3032.9
32331;33997.04;35806.09	A0A6I8SQV5;A0A803KLT9;F7DSA5	A0A6I8SQV5	rpl5	Xenopus tropicalis	Ribosomal protein L5	11	11	11	10	11	11	11	10	10	11	10	11	10	10	10	11	11	10	11	10	10	6.01011e+06	7649373	6211853	6451900	7.02585e+06	5.8493e+06	6.31838e+06	7965555	6201580	5382021	6.30348e+06	5596251	6.0199e+06	6.63895e+06	6316620	5819734	4895326	5.27625e+06	5102714	5.9558e+06	49658608	63497128	44878476	48768704	55799780	44989884	50951676	61867920	45196636	39808176	54479200	42346272	41617956	50214012	49893356	42710032	33991856	38230544	38639292	45381508	6.01011e+06	7649373	6211853	6451900	7.02585e+06	5.8493e+06	6.31838e+06	7965555	6201580	5382021	6.30348e+06	5596251	6.0199e+06	6.63895e+06	6316620	5819734	4895326	5.27625e+06	5102714	5.9558e+06	4941279.2;4941279.2;4235382.2	5893368.1;5893368.1;5051458.4	4675066.8;4675066.8;4007200.1	5278494.6;5278494.6;4524423.9	5571146.1;5571146.1;4775268	4978469.5;4978469.5;4267259.5	4416035.3;4416035.3;3785173.1	6596817.3;6596817.3;5654414.8	5174822.1;5174822.1;4435561.8	4511633.4;4511633.4;3867114.3	5285144.1;5285144.1;4530123.5	4869742.2;4869742.2;4174064.7	5064128.1;5064128.1;4340681.3	5173433.4;5173433.4;4434371.5	5043380.7;5043380.7;4322897.7	5288052.7;5288052.7;4532616.6	3841887;3841887;3293046	4118419.1;4118419.1;3530073.5	4076375;4076375;3494035.7	4552264.7;4552264.7;3901941.2
108961	A0A6I8SQW6	A0A6I8SQW6	ints4	Xenopus tropicalis	Integrator complex subunit 4	11	10	10	8	7	10	9	8	9	10	10	9	11	8	10	9	9	10	10	10	10	36649.2	27059.5	31121.2	29804.8	27736.8	36939.9	37208.8	24551.5	29570.5	33709.1	35265.9	38872.6	23282.9	31585.1	25512.8	26232.1	31899.4	37128.8	32356.1	34038.6	415400	489758	475955	345014	413306	519033	499451	389528	372384	411469	344118	437666	405511	359776	361019	386183	526849	500337	397435	439538	36649.2	27059.5	31121.2	29804.8	27736.8	36939.9	37208.8	24551.5	29570.5	33709.1	35265.9	38872.6	23282.9	31585.1	25512.8	26232.1	31899.4	37128.8	32356.1	34038.6	3781.2	3042.7	2831.7	2777.1	2946.8	3402.7	3487.5	2366.9	3315.3	3395.7	3219	4362.7	2242.2	3184.4	2676.2	2841.1	3617.6	3845.4	3700.5	3510.7
52131.18;55408.8;49003.7;50187.66	A0A6I8SQY0;A0A6I8SZ06;A0A8J0SXG8;B1H2P0	A0A6I8SQY0	;;dnaja3;dnaja3	Xenopus tropicalis	DnaJ heat shock protein family (Hsp40) member A3;DnaJ heat shock protein family (Hsp40) member A3;DnaJ homolog subfamily A member 3, mitochondrial isoform X1;DnaJ homolog subfamily A member 3, mitochondrial	2	2	2	2	2	2	1	2	2	2	2	2	2	2	2	2	2	2	2	2	2	141293	158286	120074	135700	183605	126182	168123	264810	179237	179666	162316	218443	122347	158294	141699	115200	90923.5	130123	132601	152655	311860	308730	372414	333417	703128	470375	35.1834	629089	693385	378570	264443	330996	199602	140567	339692	188459	65048.9	104687	96181.7	242708	141293	158286	120074	135700	183605	126182	168123	264810	179237	179666	162316	218443	122347	158294	141699	115200	90923.5	130123	132601	152655	22030;21182.7;22948;23945.7	24272.3;23338.8;25283.7;26383	20761.2;19962.7;21626.2;22566.5	19708.5;18950.5;20529.7;21422.3	22663.8;21792.1;23608.1;24634.5	19441.4;18693.6;20251.4;21131.9	27335.5;26284.1;28474.5;29712.5	24607.4;23660.9;25632.7;26747.1	20727.6;19930.4;21591.3;22530.1	21221.2;20405;22105.4;23066.6	20633.4;19839.8;21493.1;22427.6	26699.1;25672.2;27811.5;29020.7	19179.4;18441.7;19978.5;20847.1	22646.6;21775.6;23590.2;24615.9	22214.4;21360;23140;24146.1	17451.7;16780.5;18178.9;18969.3	20433.6;19647.7;21285;22210.4	25419.6;24441.9;26478.7;27630	21032.9;20224;21909.3;22861.9	23678.5;22767.7;24665.1;25737.5
107695.84;106881.29;109786.41;115321.65;116855.26;108414.91	A0A6I8SR14;A0A803KJJ7;A0A8J0SQU5;A0A8J0T106;A0A8J1JHB9;F7B0H1	A0A6I8SR14	morc2	Xenopus tropicalis	MORC family CW-type zinc finger 2;MORC family CW-type zinc finger protein 2;ATPase MORC2 isoform X3;ATPase MORC2 isoform X2;ATPase MORC2 isoform X1;MORC family CW-type zinc finger 2	1	1	0	1	1	1	1	1	1	1	1	1	1	1	1	1	1	1	1	1	1	14939.2	NaN	18062	9102.67	21109.5	29391.9	24046.3	26808.1	23455.5	26103	18178.8	31124.1	31483.1	25914.1	32883.8	23669.6	22790.5	18620.6	16664	7665.77	19733.9	NaN	27982.4	2.95465	2.86784	21132.6	2.2759	2.3962	100996	2.79887	2.02272	32646.5	3.21382	56581.2	27624.4	2.82943	3.6929	28509.1	80288.4	1.69254	14939.2	NaN	18062	9102.67	21109.5	29391.9	24046.3	26808.1	23455.5	26103	18178.8	31124.1	31483.1	25914.1	32883.8	23669.6	22790.5	18620.6	16664	7665.77	292.9;287.3;276.7;266.8;262.1;281.9	NaN	354.2;347.3;334.5;322.5;316.9;340.8	178.5;175.1;168.6;162.5;159.7;171.7	413.9;406;390.9;377;370.3;398.3	576.3;565.2;544.3;524.9;515.6;554.6	471.5;462.4;445.3;429.4;421.9;453.7	525.6;515.5;496.4;478.7;470.3;505.8	459.9;451.1;434.4;418.8;411.5;442.6	511.8;502;483.4;466.1;457.9;492.5	356.4;349.6;336.6;324.6;318.9;343	610.3;598.5;576.4;555.8;546;587.2	617.3;605.4;583;562.2;552.3;594	508.1;498.3;479.9;462.8;454.6;488.9	644.8;632.4;609;587.2;576.9;620.4	464.1;455.2;438.3;422.7;415.3;446.6	446.9;438.3;422;407;399.8;430	365.1;358.1;344.8;332.5;326.7;351.3	326.7;320.5;308.6;297.6;292.4;314.4	150.3;147.4;142;136.9;134.5;144.6
10056.5	A0A6I8SR22	A0A6I8SR22		Xenopus tropicalis	CARD domain-containing protein	1	1	1	1	1	1	0	1	1	1	1	1	1	1	1	1	1	1	1	0	1	5539.02	5.55696	1390.18	1164.14	3107.91	NaN	2962.94	6460.98	5119.06	3.85936	3006.91	4.10174	6798.26	1517.27	1421.79	1542.47	3919.68	5798.96	NaN	4139.5	55137.7	44907.9	31390.6	46531.5	44224.3	NaN	30749.4	24971.9	30874.2	28991.5	37211.5	31372	59216.8	31136.4	51214	30795.3	40654.3	40012.3	NaN	51772.7	5539.02	5.55696	1390.18	1164.14	3107.91	NaN	2962.94	6460.98	5119.06	3.85936	3006.91	4.10174	6798.26	1517.27	1421.79	1542.47	3919.68	5798.96	NaN	4139.5	923.2	0.9	231.7	194	518	NaN	493.8	1076.8	853.2	0.6	501.2	0.7	1133	252.9	237	257.1	653.3	966.5	NaN	689.9
57156.01;57718.68	A0A6I8SR64;Q0P4U3	A0A6I8SR64	ptbp2	Xenopus tropicalis	Polypyrimidine tract binding protein 2;Polypyrimidine tract-binding protein 2	12	11	10	11	11	11	10	9	10	10	11	10	10	11	9	11	10	8	11	10	10	233747	195990	246476	190843	218439	191772	186237	195632	249265	210934	233455	158341	202644	204996	180302	214442	216556	222859	211662	212170	859882	623307	607177	711575	847775	803988	528526	607667	615617	567819	519952	459355	627384	555763	453845	685097	630838	449167	652160	468992	233747	195990	246476	190843	218439	191772	186237	195632	249265	210934	233455	158341	202644	204996	180302	214442	216556	222859	211662	212170	50422.9;50422.9	39329.5;39329.5	51914.6;51914.6	51068.5;51068.5	47636;47636	52765;52765	34871.7;34871.7	38266;38266	46186.9;46186.9	41308.4;41308.4	36515.2;36515.2	27321.1;27321.1	36930;36930	27582.2;27582.2	29059.5;29059.5	33331.5;33331.5	31271;31271	30451.1;30451.1	29202.3;29202.3	29698.4;29698.4
50575.39;54162.41	A0A6I8SRC9;Q6DJ57	A0A6I8SRC9	anxa11	Xenopus tropicalis	Annexin	3	3	3	3	3	3	3	3	3	3	3	2	2	3	3	3	2	3	3	3	2	50777.5	38219.7	44635.7	42683.3	56344.1	30173.7	45083	38728.3	39556.6	48390.1	35247.9	60265.1	58139.4	43669.5	55652.3	35145.7	43506.9	34945.2	35398.4	53459.7	27018266	55969.5	592129	550327	749454	29935802	83147512	58431.8	63605.1	66460	12588928	41107.8	151210	938041	61835.4	66459.1	315483	52199.7	62855.4	38528.1	50777.5	38219.7	44635.7	42683.3	56344.1	30173.7	45083	38728.3	39556.6	48390.1	35247.9	60265.1	58139.4	43669.5	55652.3	35145.7	43506.9	34945.2	35398.4	53459.7	7283.3;7283.3	5794.5;5794.5	6162.9;6162.9	5619.1;5619.1	8112.9;8112.9	4417.1;4417.1	6617.8;6617.8	6458.7;6458.7	4880.8;4880.8	6747.6;6747.6	4566.1;4566.1	7704.7;7704.7	7947.2;7947.2	6350.4;6350.4	8128.1;8128.1	4594.2;4594.2	6001.4;6001.4	4471.7;4471.7	5186.6;5186.6	6926.3;6926.3
51090.18;50329.34;50246.25;50188.22;50121.06;51375.6	A0A6I8SRF6;A0A803JQS9;A0A8J0PI33;A4QNH4;F6XY17;Q28I36	A0A6I8SRF6	mybl2;mybl2;ift52;ift52;mybl2;ift52	Xenopus tropicalis	MYB proto-oncogene-like 2;MYB proto-oncogene-like 2;Intraflagellar transport protein 52 homolog;Intraflagellar transport 52 homolog;MYB proto-oncogene-like 2;Intraflagellar transport protein 52 homolog isoform X1	5	4	5	5	4	4	5	4	5	5	5	4	5	5	4	4	4	4	4	5	3	68883	54738.7	69205.4	73305.8	67657.3	82773.5	82094.6	59655.3	70362.6	106588	69032.2	84933.7	76157	68703.9	81394.3	104164	75424	84548.1	82243.5	68600.9	2.47602e+06	3.41105e+06	2.35454e+06	3531394	2.56187e+06	5025492	4.05047e+06	1.68984e+06	2.78204e+06	2.23671e+06	3.02724e+06	3351770	3464318	3.04212e+06	2.98476e+06	2.49468e+06	3.11267e+06	1.30502e+06	4370813	4.02871e+06	68883	54738.7	69205.4	73305.8	67657.3	82773.5	82094.6	59655.3	70362.6	106588	69032.2	84933.7	76157	68703.9	81394.3	104164	75424	84548.1	82243.5	68600.9	8684.5;8684.5;8684.5;8684.5;8684.5;8684.5	7055.1;7055.1;7055.1;7055.1;7055.1;7055.1	9131.6;9131.6;9131.6;9131.6;9131.6;9131.6	9154.6;9154.6;9154.6;9154.6;9154.6;9154.6	8049.8;8049.8;8049.8;8049.8;8049.8;8049.8	11033.5;11033.5;11033.5;11033.5;11033.5;11033.5	10485.1;10485.1;10485.1;10485.1;10485.1;10485.1	7591.2;7591.2;7591.2;7591.2;7591.2;7591.2	9204;9204;9204;9204;9204;9204	15062.3;15062.3;15062.3;15062.3;15062.3;15062.3	9474.6;9474.6;9474.6;9474.6;9474.6;9474.6	11231;11231;11231;11231;11231;11231	10512.5;10512.5;10512.5;10512.5;10512.5;10512.5	8457.8;8457.8;8457.8;8457.8;8457.8;8457.8	10079.4;10079.4;10079.4;10079.4;10079.4;10079.4	13446.1;13446.1;13446.1;13446.1;13446.1;13446.1	9667.3;9667.3;9667.3;9667.3;9667.3;9667.3	10361.4;10361.4;10361.4;10361.4;10361.4;10361.4	12647.5;12647.5;12647.5;12647.5;12647.5;12647.5	8084.6;8084.6;8084.6;8084.6;8084.6;8084.6
216110	A0A6I8SRG4	A0A6I8SRG4	gcc2	Xenopus tropicalis	GRIP and coiled-coil domain-containing 2	10	9	7	10	10	8	8	9	7	9	7	9	8	7	8	7	8	8	8	8	9	170320	125423	165050	141944	164678	204612	155773	156859	158770	139050	169360	177085	164194	179772	184123	164246	153281	169458	149707	141018	85891.9	194426	76307.2	56540.9	117791	81905.9	103320	100199	118963	92262.5	87674.8	105574	94525.2	79287.3	150198	116850	133478	84687.9	113497	91368.6	170320	125423	165050	141944	164678	204612	155773	156859	158770	139050	169360	177085	164194	179772	184123	164246	153281	169458	149707	141018	10647.3	7625.9	9194.4	9898.3	9586.1	11166.8	11230.2	9096.5	9605.8	8399.2	10780.6	11587.2	10099.5	9932.5	9955.6	9854.6	8966.2	8853.6	8860.6	8235.9
66791.89;63134.68;63150.72;64341.13	A0A6I8SRH4;A0A8J0PIS2;F7DF47;Q28D60	A0A6I8SRH4	fkbp10	Xenopus tropicalis	peptidylprolyl isomerase;peptidylprolyl isomerase;peptidylprolyl isomerase;peptidylprolyl isomerase (Fragment)	12	12	12	12	12	12	11	12	12	11	11	11	11	11	11	11	11	11	10	11	11	219974	157365	200528	237328	223294	219868	233238	220782	191863	235078	182515	283712	235894	213402	212805	238454	245770	179080	216847	200306	636542	530929	794857	765978	725590	713329	957096	778114	694352	877481	520861	983434	817679	773700	869399	831142	848100	598318	767867	632759	219974	157365	200528	237328	223294	219868	233238	220782	191863	235078	182515	283712	235894	213402	212805	238454	245770	179080	216847	200306	120470.9;127772.1;127772.1;131765	91061.5;96580.4;96580.4;99598.5	97962.7;103899.8;103899.8;107146.7	108677.8;115264.3;115264.3;118866.3	104869.4;111225.1;111225.1;114700.9	92751.4;98372.7;98372.7;101446.8	105342.2;111726.6;111726.6;115218	103013;109256.3;109256.3;112670.5	86598.4;91846.8;91846.8;94717	99290.2;105307.8;105307.8;108598.7	85420.7;90597.8;90597.8;93428.9	120134.2;127415;127415;131396.8	102138.9;108329.2;108329.2;111714.4	101126.5;107255.4;107255.4;110607.1	94759.7;100502.7;100502.7;103643.4	98709.7;104692.1;104692.1;107963.8	99383.4;105406.6;105406.6;108700.6	79870.2;84710.9;84710.9;87358.1	88401.8;93759.5;93759.5;96689.5	88561.2;93928.6;93928.6;96863.8
436846.8;436974.93	A0A6I8SRL5;A0A8J1IW88	A0A6I8SRL5	XB6038542	Xenopus tropicalis	Uncharacterized XB6038542;Uncharacterized protein LOC100496911 isoform X1	1	1	1	1	1	1	1	1	1	1	1	1	1	1	1	1	1	1	1	1	1	9282.47	13515.7	9910.65	16647.3	10724.8	13295.2	22137.4	13388.8	16997.8	11987	14478.7	5961.55	12150.2	8416.51	17270.7	17337.4	18521.8	16219.7	20817.6	11317.3	81807.6	99607.3	110272	78319.1	65151	95472.5	102731	62328.1	100606	62298.9	80173.8	56574.7	69538.8	98873.2	64982.9	90778.8	78995.4	85581	108746	90954.9	9282.47	13515.7	9910.65	16647.3	10724.8	13295.2	22137.4	13388.8	16997.8	11987	14478.7	5961.55	12150.2	8416.51	17270.7	17337.4	18521.8	16219.7	20817.6	11317.3	41.8;41.8	60.9;60.9	44.6;44.6	75;75	48.3;48.3	59.9;59.9	99.7;99.7	60.3;60.3	76.6;76.6	54;54	65.2;65.2	26.9;26.9	54.7;54.7	37.9;37.9	77.8;77.8	78.1;78.1	83.4;83.4	73.1;73.1	93.8;93.8	51;51
60092.92;65018.47	A0A6I8SRT1;Q5M7Q1	A0A6I8SRT1	flcn	Xenopus tropicalis	Folliculin	4	4	4	4	4	4	4	4	4	4	4	4	4	4	4	3	4	4	4	4	4	43293.3	38219.6	55693.8	50287.8	41821.8	60844.8	62319.2	39956.5	46709.9	56418.9	45212.2	63874.7	52715.1	59367.7	52752.4	61623.2	60791	59156.5	52878.9	59782.9	2.36143e+06	3174185	2.23624e+06	2.67734e+06	2757123	2.67488e+06	2.29239e+06	1.84301e+06	1921848	2.70561e+06	1.98702e+06	2.0698e+06	1.7603e+06	1.1409e+06	1.8856e+06	1.97417e+06	1.81088e+06	2.45313e+06	947921	1.91178e+06	43293.3	38219.6	55693.8	50287.8	41821.8	60844.8	62319.2	39956.5	46709.9	56418.9	45212.2	63874.7	52715.1	59367.7	52752.4	61623.2	60791	59156.5	52878.9	59782.9	8723;7930	6753.6;6139.7	10556;9596.4	9433.2;8575.7	8470;7700	10988.1;9989.2	10409.8;9463.5	8781.1;7982.9	8626.2;7842	9750.9;8864.4	9296.8;8451.7	11485.3;10441.2	10160.6;9237	10521;9564.6	5246.4;4769.4	10436;9487.3	10818.5;9835	10349.7;9408.8	9349.3;8499.4	10730.2;9754.7
28664.62;33491.15	A0A6I8SRT4;F6V9K0	A0A6I8SRT4	fam151b	Xenopus tropicalis	Family with sequence similarity 151 member B	3	3	3	3	3	3	3	3	3	3	3	3	3	3	3	3	3	3	3	3	3	136987	130883	143365	154960	147184	155557	145200	112646	113262	115221	98285.5	177042	130205	152799	152713	147733	133824	172174	151952	172369	419462	1.01007e+06	490728	672530	367790	508509	68427.4	107.694	356994	49673.1	88.346	398782	251513	828427	75724.5	54828.9	57779.6	424714	549220	28705860	136987	130883	143365	154960	147184	155557	145200	112646	113262	115221	98285.5	177042	130205	152799	152713	147733	133824	172174	151952	172369	32231.6;27934.1	30783.9;26679.4	32796.7;28423.8	36459.8;31598.5	34033.8;29495.9	37152;32198.4	33483.7;29019.2	27736.2;24038	26651.9;23098.4	26202.4;22708.8	23911.5;20723.3	40778.8;35341.7	29536.6;25598.4	35270.3;30567.6	35125.1;30441.8	33989.7;29457.8	32643.1;28290.7	40962.4;35500.8	37079.9;32135.9	39993.9;34661.4
28219.29;18709.33;22154.33;18263.88;20594.53;23238.48;25843.6	A0A6I8SRU3;A0A803J7D4;A0A803JGI5;A0A803K2F1;A0A803K3X2;A0A8J0T662;A0A8J0T6A5	A0A6I8SRU3	;;;;;c9h7orf50;c9h7orf50	Xenopus tropicalis	WKF domain-containing protein;WKF domain-containing protein;WKF domain-containing protein;WKF domain-containing protein;WKF domain-containing protein;Uncharacterized protein C7orf50 homolog isoform X2;Uncharacterized protein C7orf50 homolog isoform X1	3	3	3	3	3	2	2	2	3	3	3	2	3	3	2	3	2	2	2	2	3	97837.2	75758.7	69918.2	82471.8	88576.4	112427	102292	91643.5	83061.5	89869.4	84784	88725.5	98527.3	108856	117884	123626	109651	100480	108324	111872	18458.3	138729	81961.2	162359	217203	118720	484675	1.13205e+06	120316	96654.3	64585.7	110683	20832.9	183124	107984	1.23948e+06	173853	504421	1.56226e+06	1.69273e+06	97837.2	75758.7	69918.2	82471.8	88576.4	112427	102292	91643.5	83061.5	89869.4	84784	88725.5	98527.3	108856	117884	123626	109651	100480	108324	111872	34566.5;59256.8;51849.7;59256.8;51849.7;46088.6;41479.7	29132.3;49941.1;43698.5;49941.1;43698.5;38843.1;34958.8	24274.2;41613;36411.4;41613;36411.4;32365.7;29129.1	25003.2;42862.6;37504.7;42862.6;37504.7;33337.5;30003.8	27059.7;46388.1;40589.6;46388.1;40589.6;36079.6;32471.7	34507.7;59156.1;51761.6;59156.1;51761.6;46010.3;41409.3	28120.6;48206.7;42180.8;48206.7;42180.8;37494.1;33744.7	27021.5;46322.6;40532.3;46322.6;40532.3;36028.7;32425.8	24183.9;41458.1;36275.8;41458.1;36275.8;32245.2;29020.6	24142.4;41387;36213.6;41387;36213.6;32189.9;28970.9	26137.3;44806.9;39206;44806.9;39206;34849.8;31364.8	27752.1;47575.1;41628.2;47575.1;41628.2;37002.8;33302.6	31501.6;54002.8;47252.4;54002.8;47252.4;42002.2;37801.9	33410.4;57274.9;50115.5;57274.9;50115.5;44547.1;40092.4	31592.4;54158.3;47388.5;54158.3;47388.5;42123.1;37910.8	37793.8;64789.4;56690.7;64789.4;56690.7;50391.8;45352.6	33082.7;56713.3;49624.1;56713.3;49624.1;44110.3;39699.3	31248.9;53569.5;46873.3;53569.5;46873.3;41665.2;37498.7	33538;57493.6;50306.9;57493.6;50306.9;44717.3;40245.6	33983.1;58256.8;50974.7;58256.8;50974.7;45310.8;40779.8
49563.27;52314.46;53992.28	A0A6I8SS02;B7ZU40;Q28CP4	A0A6I8SS02	kat8;myst1;kat8	Xenopus tropicalis	Histone acetyltransferase	1	1	1	1	1	1	1	1	1	1	0	1	1	1	1	1	1	1	1	1	1	10108.8	7043.1	13176.6	14179.7	11598.6	8620.59	3006.91	10767.5	7462.64	NaN	9686.85	9302.03	16320.5	7249.86	9962.15	10658.2	7777.24	10338.3	10199.7	12485.7	2.05735	2.32634	2.72866	2.40502	2.30136	2.24765	2.20397	2.23033	2.55945	NaN	1.92227	3.2274	2.79156	2.74095	2.55985	3.00956	3.10948	2.46816	2.98558	2.00523	10108.8	7043.1	13176.6	14179.7	11598.6	8620.59	3006.91	10767.5	7462.64	NaN	9686.85	9302.03	16320.5	7249.86	9962.15	10658.2	7777.24	10338.3	10199.7	12485.7	388.8;361;348.6	270.9;251.5;242.9	506.8;470.6;454.4	545.4;506.4;489	446.1;414.2;400	331.6;307.9;297.3	115.7;107.4;103.7	414.1;384.6;371.3	287;266.5;257.3	NaN	372.6;346;334	357.8;332.2;320.8	627.7;582.9;562.8	278.8;258.9;250	383.2;355.8;343.5	409.9;380.7;367.5	299.1;277.8;268.2	397.6;369.2;356.5	392.3;364.3;351.7	480.2;445.9;430.5
46552.7	A0A6I8SS44	A0A6I8SS44	stbd1	Xenopus tropicalis	Starch binding domain 1	3	3	2	2	3	3	3	2	3	3	3	3	3	3	3	3	3	3	3	3	3	244310	172614	170412	186550	190589	232226	253809	155703	218281	166329	151327	178818	188044	161986	175936	231714	244949	177631	220137	193537	1.30897e+06	4.47317e+06	5203413	470246	748846	1.03146e+06	9939073	678273	440916	809727	602603	310485	623787	273349	265860	305744	1.2806e+06	271519	1.05956e+06	281673	244310	172614	170412	186550	190589	232226	253809	155703	218281	166329	151327	178818	188044	161986	175936	231714	244949	177631	220137	193537	31682	21335.2	20717.8	23844.5	25596.8	26730.2	31194.1	21214.9	26416.1	21019.5	22413.4	24192.2	21640.7	19978.6	20425.8	27042	28958.7	24356.3	24503.8	23784.8
102360.74;110334.99;113279.54;113333.53	A0A6I8SS58;A0A8J0SNH8;A8WGI3;F7DJA3	A0A6I8SS58	man2b2	Xenopus tropicalis	Alpha-mannosidase	13	12	12	13	11	11	12	11	10	11	12	12	13	13	11	13	13	11	12	13	12	312560	253407	394195	335138	312201	473413	370566	319680	354706	378142	277414	487494	399197	470944	403715	491907	503005	443824	490469	418138	1.0576e+06	778154	1.13038e+06	1.0883e+06	1.01578e+06	1.2902e+06	852794	869382	1.15428e+06	1.04795e+06	750637	1.40766e+06	1.19543e+06	1.25322e+06	1.46371e+06	1.3544e+06	1.747e+06	1.28429e+06	1329036	1.36207e+06	312560	253407	394195	335138	312201	473413	370566	319680	354706	378142	277414	487494	399197	470944	403715	491907	503005	443824	490469	418138	32904.3;29179.3;29740.4;30930	25154.4;22306.7;22735.7;23645.1	38315.8;33978.2;34631.6;36016.9	35087;31114.9;31713.2;32981.8	29826.3;26449.8;26958.4;28036.7	47418.7;42050.5;42859.2;44573.6	35056.4;31087.7;31685.6;32953	28778.7;25520.8;26011.5;27052	33443.1;29657.1;30227.4;31436.5	38737.9;34352.5;35013.1;36413.6	28400.3;25185.2;25669.5;26696.3	48755.5;43236;44067.4;45830.1	41679.7;36961.2;37672;39178.9	45845.4;40655.4;41437.2;43094.7	41090;36438.3;37139;38624.6	53649.1;47575.6;48490.5;50430.2	49603.5;43988;44833.9;46627.2	44211.6;39206.5;39960.5;41558.9	47223;41877;42682.3;44389.6	39952.8;35429.9;36111.2;37555.6
51347.8	A0A6I8SSB1	A0A6I8SSB1	map1lc3c	Xenopus tropicalis	Fumarate hydratase, mitochondrial	1	0	0	0	0	0	1	1	1	1	0	1	1	1	0	1	1	1	0	0	1	NaN	NaN	NaN	NaN	NaN	1273.25	2.76993	1076.48	1117.63	NaN	2.94764	4.48731	3.05956	NaN	4.10222	4.25738	4.45576	NaN	NaN	2.70314	NaN	NaN	NaN	NaN	NaN	12870.9	7390.54	15480.4	9331.83	NaN	26045.2	2.99154	26907.6	NaN	24672.1	24753.2	10134.8	NaN	NaN	35868.4	NaN	NaN	NaN	NaN	NaN	1273.25	2.76993	1076.48	1117.63	NaN	2.94764	4.48731	3.05956	NaN	4.10222	4.25738	4.45576	NaN	NaN	2.70314	NaN	NaN	NaN	NaN	NaN	47.2	0.1	39.9	41.4	NaN	0.1	0.2	0.1	NaN	0.2	0.2	0.2	NaN	NaN	0.1
8572.22	A0A6I8SSE9	A0A6I8SSE9	pkig	Xenopus tropicalis	Protein kinase (cAMP-dependent, catalytic) inhibitor gamma	1	1	1	1	1	1	1	1	1	1	1	1	1	1	1	1	1	1	1	1	1	28768.3	27849.8	33884.6	37248.1	44890.5	14597.3	9444.13	33487.2	29757.7	22441.8	23809.6	21713.2	27394.6	20457.3	24216.6	13319.7	11238.3	10898.1	7516.57	15900	256634	280517	233494	491698	312718	51628.1	1.85898	190002	105323	60204	202020	2.65506	169238	2.56695	2.64604	2.62741	271854	222251	199319	1.92506	28768.3	27849.8	33884.6	37248.1	44890.5	14597.3	9444.13	33487.2	29757.7	22441.8	23809.6	21713.2	27394.6	20457.3	24216.6	13319.7	11238.3	10898.1	7516.57	15900	7192.1	6962.5	8471.1	9312	11222.6	3649.3	2361	8371.8	7439.4	5610.5	5952.4	5428.3	6848.7	5114.3	6054.2	3329.9	2809.6	2724.5	1879.1	3975
73622.52;80794.58;73006.87	A0A6I8SSL8;A0A8J0QY45;A0A8J0R6G4	A0A6I8SSL8	ccnt2	Xenopus tropicalis	Cyclin T2;Cyclin-T2 isoform X1;Cyclin-T2 isoform X3	2	2	1	2	1	1	1	2	2	2	1	2	2	1	2	2	2	2	2	1	2	20156	25612.6	21235.6	30131.8	30833.1	27350.7	30755.6	31067.6	29166.8	27139.4	27493.1	32329.6	31468.7	32849.4	31294.5	24079.3	34284.6	27701.3	23542.5	34890.8	1072.3	5473.36	1342.41	5363.92	220254448	1397565312	55915.6	1129.06	118988024	5771.58	120778728	186038528	189949552	37812.7	47610.9	40555.6	40294	1149.16	6270.15	17829.2	20156	25612.6	21235.6	30131.8	30833.1	27350.7	30755.6	31067.6	29166.8	27139.4	27493.1	32329.6	31468.7	32849.4	31294.5	24079.3	34284.6	27701.3	23542.5	34890.8	1623.4;1475.8;1623.4	1308.3;1189.4;1308.3	1328.5;1207.7;1328.5	1539.1;1399.2;1539.1	1575;1431.8;1575	1397.1;1270.1;1397.1	1904.3;1731.2;1904.3	2086.8;1897.1;2086.8	1880;1709.1;1880	1386.3;1260.3;1386.3	1742.4;1584;1742.4	1953.6;1776;1953.6	1607.4;1461.3;1607.4	1946.2;1769.2;1946.2	1869.2;1699.3;1869.2	1395.2;1268.3;1395.2	2004.8;1822.5;2004.8	1624.7;1477;1624.7	1202.5;1093.2;1202.5	1999.6;1817.8;1999.6
6550.61	A0A6I8SSN4	A0A6I8SSN4	atp5mk	Xenopus tropicalis	ATP synthase membrane subunit K, mitochondrial	3	3	3	3	3	3	3	3	3	3	3	3	3	3	3	3	3	3	3	3	3	1.21014e+06	1.13327e+06	1.48365e+06	1.36978e+06	1.48698e+06	1.55726e+06	1.67597e+06	1.00695e+06	1.16895e+06	1.96526e+06	1.39636e+06	2.09221e+06	1.29666e+06	1.04041e+06	1.34008e+06	2.33454e+06	1456909	1.27436e+06	1.54549e+06	1.20623e+06	4.75032e+06	7.78832e+06	3.6347e+06	3191725	4050060	4247966	4.07338e+06	3.11829e+06	3.00387e+06	4.2513e+06	3.50836e+06	4276345	3.20396e+06	5.24678e+06	3.8121e+06	5.36413e+06	4.55871e+06	3.36136e+06	3.62985e+06	5.07928e+06	1.21014e+06	1.13327e+06	1.48365e+06	1.36978e+06	1.48698e+06	1.55726e+06	1.67597e+06	1.00695e+06	1.16895e+06	1.96526e+06	1.39636e+06	2.09221e+06	1.29666e+06	1.04041e+06	1.34008e+06	2.33454e+06	1456909	1.27436e+06	1.54549e+06	1.20623e+06	1.24513e+06	1.00445e+06	1.36185e+06	1263237	1.04873e+06	1.6258e+06	1.65595e+06	784656	1089227	1.37478e+06	1.09423e+06	2.0263e+06	1248955	1.57493e+06	1362008	1.98106e+06	1.82827e+06	1.49117e+06	1.51539e+06	1.44061e+06
67090.3;67098.19	A0A6I8SST2;Q28DB0	A0A6I8SST2	ttc39b	Xenopus tropicalis	Tetratricopeptide repeat protein 39B	5	4	3	3	3	3	3	4	3	3	4	4	4	4	5	3	4	4	5	5	4	164153	154234	151782	147754	132137	197277	185802	117396	121421	141095	159395	225612	166870	190484	160690	178620	157008	180640	207037	170921	6699650	13972146	7.59978e+06	7933337	7413843	9283068	12061332	8519182	6095675	7429439	5220276	7.83858e+06	7300540	7780508	6.38557e+06	6898564	6931437	7807995	6.48711e+06	5173913	164153	154234	151782	147754	132137	197277	185802	117396	121421	141095	159395	225612	166870	190484	160690	178620	157008	180640	207037	170921	13972;13972	12456;12456	13618.9;13618.9	12200.3;12200.3	10809.4;10809.4	16113.8;16113.8	14710.2;14710.2	9482.5;9482.5	9964.2;9964.2	12159.7;12159.7	12842.8;12842.8	18682.1;18682.1	13775.2;13775.2	15235.6;15235.6	13185.2;13185.2	16134.1;16134.1	13292.5;13292.5	14338.2;14338.2	16473.4;16473.4	13494.3;13494.3
29579.9	A0A6I8SSU6	A0A6I8SSU6	natd1	Xenopus tropicalis	Protein NATD1	4	4	4	4	4	4	4	4	4	4	4	4	4	4	4	4	4	4	4	4	4	166864	190937	152340	126112	148155	180899	161007	172694	167370	184048	177723	158262	160684	154751	173992	176298	148325	176791	165445	201296	155198	382696	154887	248685	713149	183490	2.169e+06	431678	354554	236900	304000	47106.4	72487.3	56352.1	151222	248549	96334.2	21735.5	85168.4	536238	166864	190937	152340	126112	148155	180899	161007	172694	167370	184048	177723	158262	160684	154751	173992	176298	148325	176791	165445	201296	42765.9	53261.5	36871.5	35687.4	33773.4	48043.5	39915.8	40769.4	38793.9	46247.2	39981.1	42568.8	37572.2	37022.5	41302.5	48607.8	47094.8	43356.4	41799.4	48349.8
98457.12;99267.09	A0A6I8SSW8;B1H2R3	A0A6I8SSW8	wdr36	Xenopus tropicalis	WD repeat domain 36;LOC100145468 protein	9	9	8	8	9	9	9	8	7	7	8	8	8	8	8	8	8	8	7	6	9	167648	179337	172718	163588	173143	164208	176445	164290	148170	135243	147429	179054	149068	182743	167525	147472	133636	132913	166556	133558	123658	210855	298027	67928.7	429114	350118	285290	417194	620801	200496	451270	333258	242442	312113	444132	229813	305809	1.69383e+06	2.05674e+06	635495	167648	179337	172718	163588	173143	164208	176445	164290	148170	135243	147429	179054	149068	182743	167525	147472	133636	132913	166556	133558	31402.2;30748	29817.2;29196	22905.1;22427.9	25087;24564.3	26387.9;25838.2	21549;21100.1	21950.6;21493.3	23009.1;22529.8	18122.3;17744.8	16846.1;16495.2	24712.8;24198	24593.5;24081.1	21102.6;20663	24238.1;23733.1	22751.3;22277.4	20130.4;19711	18525.9;18139.9	17356.4;16994.8	21549.1;21100.2	18386.2;18003.2
193000.09;191723.79;191608.7	A0A6I8SSX0;A0A8J0SCE2;Q5XHB7	A0A6I8SSX0	cltc	Xenopus tropicalis	Clathrin heavy chain	71	66	62	63	67	67	65	67	63	65	65	65	64	65	63	64	64	64	67	68	66	3.14034e+06	3.55961e+06	3.40431e+06	3012060	3.03383e+06	3.64141e+06	3784144	2.94465e+06	3.28986e+06	3.87598e+06	3.59606e+06	4.11419e+06	3.57808e+06	3.70109e+06	3.3557e+06	3934822	3.89174e+06	3.87347e+06	4.06018e+06	3.71544e+06	7231547	8475133	8398908	7795193	7999435	9632550	10035033	7.55674e+06	8999226	9603564	9164078	10167720	8855035	8868468	8667405	9832490	9581452	9160056	9648580	8429941	3.14034e+06	3.55961e+06	3.40431e+06	3012060	3.03383e+06	3.64141e+06	3784144	2.94465e+06	3.28986e+06	3.87598e+06	3.59606e+06	4.11419e+06	3.57808e+06	3.70109e+06	3.3557e+06	3934822	3.89174e+06	3.87347e+06	4.06018e+06	3.71544e+06	440925.8;445718.5;445718.5	445100.3;449938.3;449938.3	473310.2;478454.9;478454.9	472521.4;477657.5;477657.5	420639.1;425211.3;425211.3	474748.2;479908.5;479908.5	457964.5;462942.4;462942.4	377811.6;381918.2;381918.2	419780;424342.9;424342.9	445557.6;450400.6;450400.6	414218.4;418720.8;418720.8	509552.5;515091.1;515091.1	462670.7;467699.8;467699.8	457214.1;462183.8;462183.8	448292.7;453165.5;453165.5	457803.6;462779.7;462779.7	494172.8;499544.2;499544.2	478747.5;483951.3;483951.3	480830.5;486056.9;486056.9	455065.2;460011.6;460011.6
37061.52;33955.92	A0A6I8SSZ9;Q6DEU7	A0A6I8SSZ9	ppt1	Xenopus tropicalis	Palmitoyl-protein thioesterase 1	9	9	9	9	9	9	8	9	9	9	9	8	9	8	9	9	8	8	8	9	9	138849	112363	151974	161136	118121	142530	160996	137481	161423	155084	108287	178200	133390	177881	137630	146374	188351	182543	150916	143521	237375	298940	420347	354022	320790	318554	364881	216094	342104	367711	158120	363479	276151	377370	258775	357247	619594	403825	353798	432460	138849	112363	151974	161136	118121	142530	160996	137481	161423	155084	108287	178200	133390	177881	137630	146374	188351	182543	150916	143521	45146.5;52670.9	36410.2;42478.5	50548.4;58973.2	53764.9;62725.7	37627.2;43898.4	42126.5;49147.6	50895.5;59378.1	41326.6;48214.4	50343.9;58734.6	50629.7;59068	34208.3;39909.7	61365.6;71593.2	43485.9;50733.6	59131;68986.2	47960.8;55954.3	48794.4;56926.8	66973.6;78135.8	60910.6;71062.3	51210.4;59745.5	50016.7;58352.9
71343.7	A0A6I8ST10	A0A6I8ST10	pdia4	Xenopus tropicalis	Protein disulfide-isomerase A4	46	42	44	41	44	43	44	44	43	43	42	43	40	42	42	44	40	41	40	41	44	5288546	5561528	5146792	5590438	5649001	4.86616e+06	4.47622e+06	5.20692e+06	5626180	5.03086e+06	5.05051e+06	4.73359e+06	5268548	5183808	5175293	5.07804e+06	4419009	4533307	4.53976e+06	4295201	5400108	5015547	4.92535e+06	5550841	5.53978e+06	4.95921e+06	4549065	5.24022e+06	5.83209e+06	5.24432e+06	5.08591e+06	4.97519e+06	5585025	5055015	5.5661e+06	5581501	4572269	5067454	4.72679e+06	4839255	5288546	5561528	5146792	5590438	5649001	4.86616e+06	4.47622e+06	5.20692e+06	5626180	5.03086e+06	5.05051e+06	4.73359e+06	5268548	5183808	5175293	5.07804e+06	4419009	4533307	4.53976e+06	4295201	1.24314e+06	1.15457e+06	1.14325e+06	1.31498e+06	1.26913e+06	1.17334e+06	1.02132e+06	1.20134e+06	1.23022e+06	1194966	1136364	1.21718e+06	1.23747e+06	1.27616e+06	1243129	1.25341e+06	1.1394e+06	1.10131e+06	1079502	1.07716e+06
40238.27;27993.23;33618.59;32155.97;39217.82	A0A6I8ST39;A0A6I8SUS0;A0A803JRL0;A0A8J1J1R3;F6ZQU8	A0A6I8ST39	wdr45	Xenopus tropicalis	WD repeat domain phosphoinositide-interacting protein 4	4	3	4	4	4	3	3	4	4	4	4	4	3	4	4	4	3	3	4	3	4	84557.2	81241.2	80331.8	86674.9	74954.3	80904.1	75496.9	78105.2	88411.8	94204.7	80480.5	93595.2	74108	85869.9	71818	78384.4	78309.4	96512.1	71393.8	74914.7	358916	229435	145655	1.22165e+06	1.26026e+06	326432	305895	469052	482555	521257	394786	172439	510293	457746	312523	475260	146728	498350	482326	338763	84557.2	81241.2	80331.8	86674.9	74954.3	80904.1	75496.9	78105.2	88411.8	94204.7	80480.5	93595.2	74108	85869.9	71818	78384.4	78309.4	96512.1	71393.8	74914.7	11959.3;15945.7;13288.1;14069.7;11959.3	11519.4;15359.2;12799.3;13552.2;11519.4	13829.3;18439.1;15365.9;16269.8;13829.3	14317;19089.4;15907.8;16843.6;14317	10300;13733.3;11444.4;12117.6;10300	12898.8;17198.4;14332;15175.1;12898.8	14726;19634.6;16362.2;17324.7;14726	12878.6;17171.5;14309.6;15151.3;12878.6	13986.8;18649.1;15540.9;16455.1;13986.8	15778;21037.4;17531.1;18562.4;15778	12319.3;16425.8;13688.1;14493.3;12319.3	16711.8;22282.4;18568.7;19660.9;16711.8	12895.2;17193.6;14328;15170.8;12895.2	15367.4;20489.8;17074.9;18079.3;15367.4	13453.2;17937.6;14948;15827.3;13453.2	13918.4;18557.9;15464.9;16374.6;13918.4	13795.3;18393.7;15328.1;16229.7;13795.3	16720.6;22294.2;18578.5;19671.3;16720.6	11278.6;15038.2;12531.8;13269;11278.6	13344.9;17793.2;14827.7;15699.9;13344.9
113681.92;113150.3	A0A6I8ST72;A0A8J0QRJ9	A0A6I8ST72	chtf18	Xenopus tropicalis	Chromosome transmission fidelity factor 18;Chromosome transmission fidelity protein 18 homolog	15	13	12	12	11	13	13	14	12	12	13	13	12	12	14	11	12	12	14	12	13	232294	249991	243591	236275	227955	223144	206393	206608	223723	203793	246232	185899	201847	192672	213377	207282	223584	224502	196556	198125	947639	1.24922e+06	850157	871576	819255	752615	663924	945496	613474	572428	825761	672204	654455	691405	708939	710726	753375	555326	519017	847967	232294	249991	243591	236275	227955	223144	206393	206608	223723	203793	246232	185899	201847	192672	213377	207282	223584	224502	196556	198125	21583.5;21583.5	17568.7;17568.7	20240.2;20240.2	20497.4;20497.4	19550.2;19550.2	21869.9;21869.9	18270.7;18270.7	16999.5;16999.5	17309.4;17309.4	16678.1;16678.1	17375.5;17375.5	17620.7;17620.7	16428.1;16428.1	16972.4;16972.4	17334.6;17334.6	17420.5;17420.5	19677.5;19677.5	21863.6;21863.6	16652;16652	19049.8;19049.8
163949	A0A6I8ST83	A0A6I8ST83	prr14l	Xenopus tropicalis	Proline rich 14-like	7	6	6	5	5	7	5	6	5	7	7	7	5	7	6	6	5	6	6	7	6	23414.7	18809.4	22617	16090.3	18555.6	33017.3	20860.3	22800.9	24705.6	33892	21489.3	38062.5	32294.1	39969.2	38336.9	40106.8	39528.4	37540.6	35224.8	35561.8	159721	46920.6	76092.8	75339.2	388350	440783	149949	887607	2.63148e+06	88030.1	212475	189160	779875	46183.5	10448.8	22742.8	27074	128777	270879	133077	23414.7	18809.4	22617	16090.3	18555.6	33017.3	20860.3	22800.9	24705.6	33892	21489.3	38062.5	32294.1	39969.2	38336.9	40106.8	39528.4	37540.6	35224.8	35561.8	1258.7	1155.9	1153.4	958.8	1270.8	1923.8	1568.9	1308.5	1368.8	1791.6	1302.4	1978.3	1725	2051.3	2038.7	1989.4	2080.7	1947.9	1891.5	1864
51699.19;51715.15	A0A6I8STC7;A4II02	A0A6I8STC7	sil1	Xenopus tropicalis	Nucleotide exchange factor SIL1	7	6	6	6	6	6	6	7	7	6	6	7	6	6	5	6	6	6	7	7	7	138679	104778	119400	143174	128329	158557	139799	114824	116683	119465	132953	117667	133116	120136	120861	151067	116101	127459	130490	131887	263003	260567	231757	209396	201864	122535	162674	175382	165024	140063	111509	2014.77	138172	265386	210254	239045	12390.7	190935	136054	127808	138679	104778	119400	143174	128329	158557	139799	114824	116683	119465	132953	117667	133116	120136	120861	151067	116101	127459	130490	131887	22715.6;22715.6	15146.3;15146.3	20122.2;20122.2	24072.3;24072.3	21638;21638	25820;25820	23759.3;23759.3	19777.7;19777.7	18100.8;18100.8	19314.6;19314.6	21928.6;21928.6	19134.4;19134.4	21555.9;21555.9	16446.3;16446.3	16747;16747	26072.7;26072.7	19189.3;19189.3	21472.8;21472.8	23746.1;23746.1	22836.5;22836.5
169352.22;160225.42;174401.57;174249.51	A0A6I8STH9;A0A8J1JHS0;B4F6L9;F6ZWS4	A0A6I8STH9	synj2	Xenopus tropicalis	phosphoinositide 5-phosphatase	5	3	5	5	5	5	5	4	4	5	5	4	5	5	5	5	5	5	5	5	5	16159.9	13058.9	15916	17123.4	10982.9	17553.5	13262.2	13799.7	10959.6	13127.7	10916.6	19065.3	19778.3	15545.9	13854.7	16953.4	19125.6	16573.1	16192.1	14493.7	41862.3	35460.6	47798.9	63310.8	53747.9	28814.8	244136	24973.9	57244	27155.3	6816.91	43605	38970.7	43647.6	51881.9	49698.8	53720.4	22771.2	85092.1	60510.2	16159.9	13058.9	15916	17123.4	10982.9	17553.5	13262.2	13799.7	10959.6	13127.7	10916.6	19065.3	19778.3	15545.9	13854.7	16953.4	19125.6	16573.1	16192.1	14493.7	595.8;627.6;588.4;588.4	828.9;873.1;818.6;818.6	803.2;846.1;793.2;793.2	896.5;944.3;885.3;885.3	762.9;803.6;753.4;753.4	970.7;1022.4;958.5;958.5	738.8;778.2;729.6;729.6	679.4;715.7;670.9;670.9	624.6;657.9;616.8;616.8	880.5;927.5;869.5;869.5	529.3;557.5;522.7;522.7	1063.4;1120.1;1050.1;1050.1	1112.7;1172.1;1098.8;1098.8	938.1;988.1;926.4;926.4	824.9;868.9;814.5;814.5	991.3;1044.1;978.9;978.9	1324.5;1395.2;1308;1308	926.8;976.2;915.2;915.2	929.1;978.7;917.5;917.5	718.2;756.5;709.2;709.2
44760.12;43700.94;43829.07	A0A6I8STI6;A0A8J0SX26;Q28GP5	A0A6I8STI6	ccnb2;ccnb5;ccnb5	Xenopus tropicalis	G2/mitotic-specific cyclin-B2	4	3	2	3	2	3	4	4	2	3	2	2	4	2	2	2	4	2	3	2	3	11387.5	17853	19464.1	7763.46	17304.8	20571.8	29869	26406.4	20124.1	25817.7	24620.6	25977.1	26215.5	36143.4	32301.1	34197.2	13306.3	30488.3	23955	29324.4	39877.2	1274.32	5313.07	943.164	47931.3	5950.17	6066.45	114026	4036.19	277244	140403	70341.1	287439	373144	353514	84584.2	625.741	88299.4	152234	4610.73	11387.5	17853	19464.1	7763.46	17304.8	20571.8	29869	26406.4	20124.1	25817.7	24620.6	25977.1	26215.5	36143.4	32301.1	34197.2	13306.3	30488.3	23955	29324.4	1147.8;1147.8;1147.8	1491.4;1491.4;1491.4	2298.9;2298.9;2298.9	1082.8;1082.8;1082.8	2163.7;2163.7;2163.7	2677.1;2677.1;2677.1	2920.5;2920.5;2920.5	2652.7;2652.7;2652.7	2278.3;2278.3;2278.3	2505;2505;2505	2063.5;2063.5;2063.5	3217.8;3217.8;3217.8	2837.1;2837.1;2837.1	3450;3450;3450	3224.8;3224.8;3224.8	4127.2;4127.2;4127.2	2465.7;2465.7;2465.7	3221.6;3221.6;3221.6	2279.1;2279.1;2279.1	3209.5;3209.5;3209.5
126695.55;117964.46;118619.18;117352.68;118491.05;116697.96;118092.59;116826.09;120111.1	A0A6I8STK7;A0A8J0QZP5;A0A8J0SS35;A0A8J1IYW9;A0A8J1IYX9;A0A8J1IYY5;A0A8J1IYY9;A0A8J1J272;F6Q6X0	A0A6I8STK7	ubap2	Xenopus tropicalis	Ubiquitin associated protein 2;Ubiquitin-associated protein 2 isoform X5;Ubiquitin-associated protein 2 isoform X1;Ubiquitin-associated protein 2 isoform X6;Ubiquitin-associated protein 2 isoform X2;Ubiquitin-associated protein 2 isoform X8;Ubiquitin-associated protein 2 isoform X4;Ubiquitin-associated protein 2 isoform X7;Ubiquitin associated protein 2	16	16	15	16	14	15	13	15	14	15	15	15	15	15	15	15	16	15	15	14	15	382302	369717	300765	341509	375091	320988	325024	441353	457868	340620	452642	264721	302832	283637	290810	286096	309618	302601	279670	300006	1.50928e+06	2189971	1.62732e+06	2.00395e+06	1.91487e+06	1.25848e+06	1437423	1998358	1.87405e+06	1.467e+06	2.00611e+06	702608	1052115	882119	913658	1.00297e+06	1.02192e+06	901472	1.06771e+06	1.06186e+06	382302	369717	300765	341509	375091	320988	325024	441353	457868	340620	452642	264721	302832	283637	290810	286096	309618	302601	279670	300006	60472.4;64137.4;64137.4;64137.4;64137.4;64137.4;64137.4;64137.4;64137.4	55636.5;59008.4;59008.4;59008.4;59008.4;59008.4;59008.4;59008.4;59008.4	65614.9;69591.6;69591.6;69591.6;69591.6;69591.6;69591.6;69591.6;69591.6	54245.4;57533;57533;57533;57533;57533;57533;57533;57533	57885.8;61394;61394;61394;61394;61394;61394;61394;61394	46564.3;49386.4;49386.4;49386.4;49386.4;49386.4;49386.4;49386.4;49386.4	62531.8;66321.6;66321.6;66321.6;66321.6;66321.6;66321.6;66321.6;66321.6	57466.4;60949.2;60949.2;60949.2;60949.2;60949.2;60949.2;60949.2;60949.2	66555.5;70589.2;70589.2;70589.2;70589.2;70589.2;70589.2;70589.2;70589.2	53697.3;56951.7;56951.7;56951.7;56951.7;56951.7;56951.7;56951.7;56951.7	64774.7;68700.4;68700.4;68700.4;68700.4;68700.4;68700.4;68700.4;68700.4	54808.9;58130.7;58130.7;58130.7;58130.7;58130.7;58130.7;58130.7;58130.7	46350.2;49159.3;49159.3;49159.3;49159.3;49159.3;49159.3;49159.3;49159.3	47289.6;50155.6;50155.6;50155.6;50155.6;50155.6;50155.6;50155.6;50155.6	50583.5;53649.2;53649.2;53649.2;53649.2;53649.2;53649.2;53649.2;53649.2	73847.2;78322.8;78322.8;78322.8;78322.8;78322.8;78322.8;78322.8;78322.8	47787.4;50683.6;50683.6;50683.6;50683.6;50683.6;50683.6;50683.6;50683.6	49757.3;52772.9;52772.9;52772.9;52772.9;52772.9;52772.9;52772.9;52772.9	45601.7;48365.4;48365.4;48365.4;48365.4;48365.4;48365.4;48365.4;48365.4	57414.6;60894.3;60894.3;60894.3;60894.3;60894.3;60894.3;60894.3;60894.3
25692.4	A0A6I8STN2	A0A6I8STN2	mmab	Xenopus tropicalis	Corrinoid adenosyltransferase	5	5	4	5	4	5	4	5	5	5	5	5	5	5	5	5	5	5	5	5	5	70351.3	105100	84357.1	69521.4	88262	87329	90277.7	133009	143156	116195	149493	94634.6	118312	120290	132311	112002	108875	113432	101219	118401	1.08779e+06	832408	761566	817621	941955	934331	866854	1.20966e+06	1.25306e+06	1.24609e+06	1349660	873776	1.04058e+06	1.09861e+06	952836	1.07034e+06	1.04731e+06	971862	1.12655e+06	1.26781e+06	70351.3	105100	84357.1	69521.4	88262	87329	90277.7	133009	143156	116195	149493	94634.6	118312	120290	132311	112002	108875	113432	101219	118401	28149.3	27192.8	36080.8	22516.2	32940.6	21880.1	24576.7	52527.1	61040.7	42353.4	68380.3	31601.4	44415.3	41560.4	53927.7	41645.2	46377.5	40229.6	40607.7	41897.2
52896.5	A0A6I8STP5	A0A6I8STP5	dnpep	Xenopus tropicalis	Aspartyl aminopeptidase	11	11	11	10	11	10	11	11	10	11	11	11	11	11	11	11	11	11	11	11	11	1.60874e+06	1.98652e+06	1.59197e+06	1.28796e+06	1.52431e+06	1.99999e+06	1.79728e+06	1.64853e+06	1.83034e+06	2.14864e+06	2.06884e+06	2.31538e+06	1.97689e+06	1.88388e+06	2.05449e+06	2.25163e+06	2.09276e+06	2206373	2.15879e+06	2.11457e+06	6907908	8592837	6.10896e+06	6278037	4845325	6701029	7.34329e+06	6.46052e+06	6.87057e+06	7.74343e+06	6.7736e+06	7602635	7304910	7249439	8.3026e+06	7565171	8.02146e+06	8710582	7976144	8620645	1.60874e+06	1.98652e+06	1.59197e+06	1.28796e+06	1.52431e+06	1.99999e+06	1.79728e+06	1.64853e+06	1.83034e+06	2.14864e+06	2.06884e+06	2.31538e+06	1.97689e+06	1.88388e+06	2.05449e+06	2.25163e+06	2.09276e+06	2206373	2.15879e+06	2.11457e+06	364818	414994	396455	325874	334813	499789	434425	338438	367591	485138	377012	538511	433717	476528	445222	504617	481292	519089	500449	515240
21878.53;23185.07;34812.94	A0A6I8STS6;A0A8J1J056;F6RJS6	A0A6I8STS6	rpl9	Xenopus tropicalis	Large ribosomal subunit protein uL6	6	6	5	6	5	6	6	6	6	6	6	5	6	5	6	6	6	6	6	6	6	5.08733e+06	4567598	4.00034e+06	4364537	4335271	3.71998e+06	4391711	4.63331e+06	5098934	4315103	5.13708e+06	4952775	4838695	4625000	5841221	4218367	4772726	4.12125e+06	4.00747e+06	4309352	42788372	36708316	32333388	38431968	31253898	40488744	40951500	35594012	43786328	54628964	68078432	72615136	54757140	66446128	59843916	45563708	55736608	52290300	43557028	43965452	5.08733e+06	4567598	4.00034e+06	4364537	4335271	3.71998e+06	4391711	4.63331e+06	5098934	4315103	5.13708e+06	4952775	4838695	4625000	5841221	4218367	4772726	4.12125e+06	4.00747e+06	4309352	2843106.4;2326178;1599247.4	1936179.7;1584147;1089101.1	2552502.1;2088410.8;1435782.4	2313221.3;1892635.6;1301187	2551860;2087885.5;1435421.2	1911054.7;1563590.2;1074968.3	2379325.9;1946721.2;1338370.8	2530853.9;2070698.7;1423605.3	2590790.5;2119737.7;1457319.7	2378751.8;1946251.5;1338047.9	2321546.9;1899447.5;1305870.1	2472113.8;2022638.6;1390564	2695774.4;2205633.6;1516373.1	2827542.4;2313443.7;1590492.6	3139832.3;2568953.7;1766155.6	2307517.4;1887968.8;1297978.5	2703156.9;2211673.8;1520525.8	2073818;1696760.2;1166522.6	2006374.8;1641579.4;1128585.8	2065325.3;1689811.6;1161745.5
57992.88;62685.35	A0A6I8SU41;Q6DF63	A0A6I8SU41	edem2	Xenopus tropicalis	alpha-1,2-Mannosidase;alpha-1,2-Mannosidase	4	4	4	3	2	4	4	4	3	3	4	4	4	4	4	3	4	4	4	4	4	94687	44174.1	74667.8	69938.4	55531.7	72301.7	61126.6	55560.5	73148	73741.7	56436.3	58185	67711	72998.3	64467.3	84676.4	84025.6	63562.6	71148.4	64483.9	4.589e+06	122711400	1.62046e+06	1.55067e+06	4.24706e+06	3.74047e+06	2.10171e+06	1.32276e+06	1.3255e+06	4662182	4636128	2.82294e+06	2.83462e+06	2.62034e+06	4.60232e+06	2.69115e+06	2990550	271866752	5.51661e+06	7.2843e+06	94687	44174.1	74667.8	69938.4	55531.7	72301.7	61126.6	55560.5	73148	73741.7	56436.3	58185	67711	72998.3	64467.3	84676.4	84025.6	63562.6	71148.4	64483.9	11582.9;10755.5	6363;5908.5	9117.9;8466.6	2204.2;2046.7	7714.8;7163.7	8923.9;8286.5	7383;6855.6	6683.7;6206.2	8692.3;8071.4	9265.6;8603.8	7902.4;7337.9	6750.9;6268.7	8496.6;7889.7	8466.3;7861.6	7404.9;6876	10093.9;9372.9	9684.2;8992.5	7666.3;7118.7	8885.1;8250.5	8354.5;7757.7
101719.73;101752.58	A0A6I8SU54;F6WMV5	A0A6I8SU54	aldh1l2	Xenopus tropicalis	10-formyltetrahydrofolate dehydrogenase	15	14	14	13	13	13	14	12	13	14	14	13	13	14	13	13	13	13	13	14	13	257531	207987	266959	284084	252105	323537	236130	181238	249663	244594	278346	335923	332523	361648	264892	333717	344685	365959	267874	343704	166048	116478	110459	161177	130817	172590	85102.1	90961	133585	162933	142256	130802	154108	189770	185114	198467	142375	131231	126091	168564	257531	207987	266959	284084	252105	323537	236130	181238	249663	244594	278346	335923	332523	361648	264892	333717	344685	365959	267874	343704	22863.1;22074.7	82305.9;79467.7	22035;21275.2	21110.2;20382.3	136164.9;131469.5	27063.1;26129.9	20537.9;19829.7	14389;13892.8	25072.7;24208.2	20754.8;20039.1	19227.7;18564.7	29812.6;28784.5	30275.7;29231.7	27241.2;26301.8	64555.3;62329.2	27512.3;26563.6	33717.5;32554.8	28870.8;27875.3	73026.8;70508.6	25308.1;24435.4
58997.73;61103.21;62506.86;61731.95;61775.02	A0A6I8SUJ3;A0A803KIQ2;A0A8J1J9C1;F6QAA3;Q66KB8	A0A6I8SUJ3	ppan;ppan;ppan;ppan;	Xenopus tropicalis	Peter pan homolog;Slc34a2-prov protein;Suppressor of SWI4 1 homolog isoform X1;Peter pan homolog;Brix domain-containing protein	1	1	1	1	1	1	1	1	1	1	1	1	1	1	1	1	1	1	1	1	1	15987.9	7632.04	13732.8	12528.7	13030.7	22377.4	14135.4	8941.31	4203.79	7826.19	7253.94	7009.17	2764.98	4385.07	8293.83	3429.63	6872.94	10025.9	11635.9	11782.5	24529.5	42600.8	51671.6	6863.17	35081.6	28747.4	38622.8	32637.9	4366.12	7886.85	31070.9	19371.5	20787.4	13956	22631.9	13928.7	12520.1	27388.1	22104.3	40805.3	15987.9	7632.04	13732.8	12528.7	13030.7	22377.4	14135.4	8941.31	4203.79	7826.19	7253.94	7009.17	2764.98	4385.07	8293.83	3429.63	6872.94	10025.9	11635.9	11782.5	639.5;639.5;639.5;614.9;639.5	305.3;305.3;305.3;293.5;305.3	549.3;549.3;549.3;528.2;549.3	501.1;501.1;501.1;481.9;501.1	521.2;521.2;521.2;501.2;521.2	895.1;895.1;895.1;860.7;895.1	565.4;565.4;565.4;543.7;565.4	357.7;357.7;357.7;343.9;357.7	168.2;168.2;168.2;161.7;168.2	313;313;313;301;313	290.2;290.2;290.2;279;290.2	280.4;280.4;280.4;269.6;280.4	110.6;110.6;110.6;106.3;110.6	175.4;175.4;175.4;168.7;175.4	331.8;331.8;331.8;319;331.8	137.2;137.2;137.2;131.9;137.2	274.9;274.9;274.9;264.3;274.9	401;401;401;385.6;401	465.4;465.4;465.4;447.5;465.4	471.3;471.3;471.3;453.2;471.3
21822.85;21746.75	A0A6I8SUL5;A0A8J0QFX8	A0A6I8SUL5	ppif	Xenopus tropicalis	Peptidyl-prolyl cis-trans isomerase	7	7	7	5	6	5	6	5	6	4	6	6	5	5	4	5	5	5	6	5	7	1.41047e+06	960968	992852	1.25693e+06	1.164e+06	1.06987e+06	980298	1.00882e+06	1.45281e+06	1.32887e+06	1.49125e+06	1.19633e+06	1.34429e+06	1313275	1.35656e+06	1.33594e+06	1.49201e+06	1.17068e+06	1124164	1045425	6.53927e+06	5.11492e+06	4.67175e+06	6.92521e+06	5.47356e+06	5.5989e+06	4.50133e+06	5737554	6.86915e+06	5.50816e+06	7616395	5.35985e+06	5734177	5238619	7.73453e+06	7.46074e+06	6425772	5.78535e+06	6.12079e+06	6.06339e+06	1.41047e+06	960968	992852	1.25693e+06	1.164e+06	1.06987e+06	980298	1.00882e+06	1.45281e+06	1.32887e+06	1.49125e+06	1.19633e+06	1.34429e+06	1313275	1.35656e+06	1.33594e+06	1.49201e+06	1.17068e+06	1124164	1045425	385281.8;385281.8	273254.9;273254.9	256252.8;256252.8	332824;332824	301328.2;301328.2	293293;293293	222349.6;222349.6	259371.6;259371.6	334129.8;334129.8	377054.7;377054.7	283451.5;283451.5	311611.2;311611.2	356409;356409	359284.7;359284.7	402978.7;402978.7	410514.7;410514.7	454964.8;454964.8	304715.7;304715.7	288849.5;288849.5	256033.4;256033.4
99017.6	A0A6I8SUM6	A0A6I8SUM6	ints6	Xenopus tropicalis	Integrator complex subunit 6	10	9	8	8	9	7	10	8	8	10	10	9	9	8	10	7	9	10	10	9	10	69980.2	51409.6	68109.8	60612.8	56384.5	75094.9	75832.5	54558.3	64699.8	66628.3	64544.3	80204	69853.6	66285.1	63816.8	80602.8	84773.1	76719.9	71756.9	70823	313926	330042	281198	262245	217855	304925	364312	223909	301226	228295	231322	272389	276352	203410	298824	283926	414836	372938	221901	197647	69980.2	51409.6	68109.8	60612.8	56384.5	75094.9	75832.5	54558.3	64699.8	66628.3	64544.3	80204	69853.6	66285.1	63816.8	80602.8	84773.1	76719.9	71756.9	70823	5757.5	3898.3	5396.1	5402.9	4748.5	6852.5	6280.4	4078.1	5799	5746.1	5075	6255	5558.4	5757.4	4972.3	6774.7	7854.4	6576	6095.9	5924.4
111822.19;103179.28	A0A6I8SUP3;A0A8J1JPM2	A0A6I8SUP3	;kif28	Xenopus tropicalis	Kinesin-like protein	2	2	2	1	2	2	2	2	2	2	1	1	2	2	2	2	2	2	2	2	2	7915.3	108847	135550	197967	198998	170893	181987	171449	193399	110424	126983	117610	154032	148608	109376	106108	137602	141964	116589	89385.6	1.9059e+06	2.10209e+06	1.45882e+06	1.72954e+06	1.86104e+06	1.53919e+06	1.55763e+06	1.82926e+06	986955	1638043	1.29216e+06	1.25781e+06	1.65401e+06	1.53187e+06	1.43595e+06	1.17826e+06	1.26191e+06	1.09619e+06	1.65756e+06	1.46235e+06	7915.3	108847	135550	197967	198998	170893	181987	171449	193399	110424	126983	117610	154032	148608	109376	106108	137602	141964	116589	89385.6	4846.5;5439.9	3844.4;4315.2	5329.6;5982.2	4878;5475.4	4404.7;4944.1	5917.9;6642.5	5054.8;5673.7	4224.7;4742	3669.7;4119	4341.7;4873.3	4992.7;5604.1	6305.4;7077.5	4560.9;5119.4	5482.4;6153.7	4829.6;5421	3622.7;4066.3	4374.8;4910.5	5079.8;5701.9	6417.1;7202.8	5311;5961.3
100817.22;155637.79;154854.93;147502.44;102113.51;155838.02	A0A6I8SUP6;A0A8J0SMX1;A0A8J0SXH7;A0A8J1JHQ1;B2GUA4;F7E8H8	A0A6I8SUP6	per2	Xenopus tropicalis	Period circadian protein homolog 2	1	0	0	0	0	0	1	0	0	0	0	1	0	0	0	0	0	1	0	0	0	NaN	NaN	NaN	NaN	NaN	2036.1	NaN	NaN	NaN	NaN	10713.5	NaN	NaN	NaN	NaN	NaN	4880.78	NaN	NaN	NaN	NaN	NaN	NaN	NaN	NaN	6984.87	NaN	NaN	NaN	NaN	28404	NaN	NaN	NaN	NaN	NaN	6446.01	NaN	NaN	NaN	NaN	NaN	NaN	NaN	NaN	2036.1	NaN	NaN	NaN	NaN	10713.5	NaN	NaN	NaN	NaN	NaN	4880.78	NaN	NaN	NaN	NaN	NaN	NaN	NaN	NaN	44.3;33.4;33.4;35.1;44.3;33.4	NaN	NaN	NaN	NaN	232.9;175.6;175.6;184.7;232.9;175.6	NaN	NaN	NaN	NaN	NaN	106.1;80;80;84.2;106.1;80	NaN	NaN	NaN
228530.5;227452.45;220302.49	A0A6I8SUQ0;A0A8J0QR36;A0A8J1IQ69	A0A6I8SUQ0	mdc1	Xenopus tropicalis	Mediator of DNA damage checkpoint protein 1	6	5	4	5	5	5	5	6	6	5	6	6	4	5	6	3	4	5	4	3	4	37406.8	34751.8	44913.7	40464.1	43622	34369.1	41826.9	34340.4	40666	44090.4	51512.8	36564.7	38673.2	37553.8	41901.5	51967.6	47028.2	37317.3	42074.1	36307.5	39565.6	117012	39780.8	11812	1923198	95396.8	16135	579397	34774.9	18016.7	71270.6	5861.18	1.99487e+06	47730.6	1786.62	51855.1	24362.4	68604.4	6872.95	45912.8	37406.8	34751.8	44913.7	40464.1	43622	34369.1	41826.9	34340.4	40666	44090.4	51512.8	36564.7	38673.2	37553.8	41901.5	51967.6	47028.2	37317.3	42074.1	36307.5	1458.9;1473.8;1553.1	1182.6;1194.7;1258.9	1604.1;1620.4;1707.6	1512.9;1528.3;1610.5	1557.2;1573.1;1657.7	874.7;883.7;931.2	1742;1759.8;1854.4	1488.3;1503.5;1584.3	1466.9;1481.9;1561.5	1715.1;1732.6;1825.7	2164.5;2186.6;2304.2	1222.2;1234.7;1301.1	1505.4;1520.8;1602.5	1416;1430.5;1507.4	1303.7;1317;1387.8	1849.7;1868.6;1969	1474.9;1490;1570.1	904.4;913.7;962.8	1191;1203.2;1267.9	1159.4;1171.3;1234.2
18421.1	A0A6I8SUY0	A0A6I8SUY0	ska2	Xenopus tropicalis	Spindle and kinetochore-associated protein 2	3	3	3	3	3	3	3	3	3	3	3	3	3	3	3	3	3	3	3	3	3	66206	60353	69867.8	71986.2	77961.2	59081.3	45221.6	58279.6	74384	58356.3	59630.4	66356.6	66416.1	52129.5	47651.3	54506.9	52110.8	53270.7	52029.9	43708.6	470436	315412	553078	433748	295482	382360	405647	273542	337849	335817	455350	202848	309140	403085	230308	289478	177371	184977	295975	232086	66206	60353	69867.8	71986.2	77961.2	59081.3	45221.6	58279.6	74384	58356.3	59630.4	66356.6	66416.1	52129.5	47651.3	54506.9	52110.8	53270.7	52029.9	43708.6	17986	16294.2	18029.1	19408.8	20794.6	16123.8	13363.7	15799.3	20297.3	15904.6	16821	16623.8	17853.9	14006.8	13185.2	14658.9	14412.5	13568	14082.1	12361
57881.29;59420.22;59425.17	A0A6I8SUY2;A0A803JVF6;A0A8J1J2R9	A0A6I8SUY2	naf1	Xenopus tropicalis	H/ACA ribonucleoprotein complex non-core subunit NAF1	4	4	4	4	4	4	4	4	4	4	4	4	4	4	4	4	4	4	4	4	4	207758	129268	168329	193515	173513	176034	167928	189456	205426	201420	158077	218364	203338	201562	193814	199842	196239	182082	175736	167852	920141	751996	284601	584733	720467	280747	11957.2	578450	529438	484311	871697	386751	898645	769593	556331	1.04331e+06	760162	749909	922624	560460	207758	129268	168329	193515	173513	176034	167928	189456	205426	201420	158077	218364	203338	201562	193814	199842	196239	182082	175736	167852	47992.5;42940.7;42940.7	33275.2;29772.5;29772.5	36755.9;32886.8;32886.8	41206.1;36868.6;36868.6	37416.3;33477.7;33477.7	38682.9;34611;34611	39996;35785.9;35785.9	38472.4;34422.7;34422.7	42351.8;37893.7;37893.7	40943.8;36634;36634	30311.9;27121.1;27121.1	45383.7;40606.4;40606.4	42278.4;37828.1;37828.1	40392.9;36141;36141	39201.1;35074.7;35074.7	40902.5;36597;36597	41770.1;37373.2;37373.2	38272.3;34243.7;34243.7	37740.9;33768.1;33768.1	34883.4;31211.5;31211.5
49310.1;54724.3;48207.69	A0A6I8SV03;A0A8J0R442;B0BMB2	A0A6I8SV03	serpina1;serpina1;LOC100145012	Xenopus tropicalis	Alpha-1-antitrypsin isoform X2;Alpha-1-antitrypsin isoform X1;LOC100145012 protein (Fragment)	15	13	12	13	12	12	15	13	13	13	14	14	14	14	14	14	14	14	15	15	14	2.41282e+06	2337129	2368759	2351040	2.16873e+06	2.48024e+06	1.98043e+06	2.19816e+06	2622210	2.7139e+06	2.26384e+06	2719842	2.70298e+06	2.9445e+06	2676676	3305978	2.64642e+06	2.49985e+06	2.95285e+06	2.16827e+06	6819458	6.70415e+06	6.99753e+06	7975880	8632562	8972326	7427873	8853314	9118127	9543302	9393548	9749286	9319113	8703810	9555572	11455884	9842365	8385482	10642402	7429620	2.41282e+06	2337129	2368759	2351040	2.16873e+06	2.48024e+06	1.98043e+06	2.19816e+06	2622210	2.7139e+06	2.26384e+06	2719842	2.70298e+06	2.9445e+06	2676676	3305978	2.64642e+06	2.49985e+06	2.95285e+06	2.16827e+06	338568.9;313489.7;338568.9	289809.5;268342.1;289809.5	320409.3;296675.3;320409.3	303002;280557.4;303002	306062.8;283391.5;306062.8	444548.6;411619.1;444548.6	307631.7;284844.2;307631.7	259798.8;240554.5;259798.8	311767.1;288673.2;311767.1	324790.7;300732.1;324790.7	288501.4;267131;288501.4	352196.9;326108.3;352196.9	347912.5;322141.2;347912.5	381878.4;353591.1;381878.4	348999.4;323147.6;348999.4	470787.6;435914.4;470787.6	390657.6;361720;390657.6	360793.6;334068.2;360793.6	439729.4;407156.9;439729.4	315933.5;292531;315933.5
13235.3	A0A6I8SV11	A0A6I8SV11	supt4h1	Xenopus tropicalis	Transcription elongation factor SPT4	3	2	3	2	2	3	2	3	3	3	2	3	3	3	3	3	3	3	3	3	3	40439.6	55163.6	44934.5	45526.4	39491.4	56440.4	52766.2	53884.1	55472.5	53783.2	44777	79898.6	47820.9	72272.7	40795.6	55940.6	62862.7	62886.8	77113.9	62298.3	62424.6	78410.6	436.848	72767.3	1498.45	125940	70.7402	447.297	55156	70612.7	37466.7	990.924	104375	2603.83	66013.7	3585.21	86215.9	2302.16	93157.7	5.97806e+06	40439.6	55163.6	44934.5	45526.4	39491.4	56440.4	52766.2	53884.1	55472.5	53783.2	44777	79898.6	47820.9	72272.7	40795.6	55940.6	62862.7	62886.8	77113.9	62298.3	10508.3	22717.8	11966.2	12455.1	16503.4	20103.1	17459.6	23170	23564.7	16292.9	18641.2	38356.4	20195.1	39754.7	15011.8	25826.6	34538.7	28150.8	40487.1	27732.6
16873.91;17005.1	A0A6I8SV23;Q5RJJ6	A0A6I8SV23	rps15	Xenopus tropicalis	Small ribosomal subunit protein uS19	9	6	7	8	7	9	8	7	7	8	7	7	7	7	9	6	6	7	7	5	6	1.08073e+06	1.56304e+06	912317	1.10313e+06	1.05411e+06	763514	848760	1.48344e+06	937383	794241	978943	937782	938233	1.06175e+06	1.10177e+06	813806	717217	993498	792689	993400	5.62034e+06	8914629	4543694	5057368	5121308	4.75161e+06	3586201	7738993	4.35381e+06	3941254	7.22742e+06	4.18953e+06	5.38365e+06	5.04153e+06	5181255	4.15149e+06	3.37831e+06	5.26734e+06	3971479	5675354	1.08073e+06	1.56304e+06	912317	1.10313e+06	1.05411e+06	763514	848760	1.48344e+06	937383	794241	978943	937782	938233	1.06175e+06	1.10177e+06	813806	717217	993498	792689	993400	1672705.6;1433747.6	2296541.6;1968464.2	1311958.8;1124536.1	1609576.4;1379636.9	1559185.9;1336445	1111852.6;953016.5	1262265.3;1081941.7	2302389.2;1973476.4	1467784;1258100.6	1267563.6;1086483.1	1981585.5;1698501.9	1369264.6;1173655.4	1381506.4;1184148.3	1361269.8;1166802.7	1825495.2;1564710.1	1310763;1123511.1	1150155.4;985847.5	1552639.8;1330834.1	1254319.2;1075130.8	1911846.7;1638725.7
32008.9	A0A6I8SV53	A0A6I8SV53	echdc3	Xenopus tropicalis	Enoyl-CoA hydratase domain-containing protein 3, mitochondrial	3	3	3	3	3	3	3	2	3	3	3	3	3	3	3	3	3	3	3	3	3	71471.1	41906.5	71679.2	74110.5	77109.6	104051	89761.9	76422.4	85609.2	78497.9	44247.1	92628.1	83103.6	67922.6	72528.9	68959.5	86784.8	91503.5	93329.5	92290.5	836618	163636	855494	821533	458924	909367	1.8502e+06	893780	801630	764875	797643	534333	934692	722316	674484	770803	839561	844906	1.00442e+06	898111	71471.1	41906.5	71679.2	74110.5	77109.6	104051	89761.9	76422.4	85609.2	78497.9	44247.1	92628.1	83103.6	67922.6	72528.9	68959.5	86784.8	91503.5	93329.5	92290.5	14986.1	7696	17482.9	21152.1	15931.1	19500.8	15885.4	16915.9	20239.2	15722.7	9215.5	16208	18174.5	13027.9	15722.8	13925.9	16567	16498.3	17346.5	18756.3
34162.55;35793.59;35823.68	A0A6I8SV91;A0A803KGK1;Q5BKJ9	A0A6I8SV91	ggh	Xenopus tropicalis	folate gamma-glutamyl hydrolase	4	1	2	3	2	1	4	1	1	3	3	3	2	4	2	3	4	3	2	3	3	8774.24	24191.3	16750.4	14738	3696.05	28971.2	21592.3	5778.02	57065.1	48116.7	45618.8	22429.4	35991.2	18246.8	20873.1	57255	26516.3	16964	30218.6	22355.8	115.449	1645.51	5265.28	1207.49	276.069	24455.7	2.71643e+06	260.557	30890976	545625	67574.9	320042	338530	14006	2194.23	28929.4	444270	12182.6	643590	8426.9	8774.24	24191.3	16750.4	14738	3696.05	28971.2	21592.3	5778.02	57065.1	48116.7	45618.8	22429.4	35991.2	18246.8	20873.1	57255	26516.3	16964	30218.6	22355.8	2784.3;2620.5;2620.5	4030.6;3793.5;3793.5	4764.2;4483.9;4483.9	3170.7;2984.1;2984.1	95;89.5;89.5	7257.5;6830.6;6830.6	2620.5;2466.3;2466.3	148.6;139.8;139.8	11130.5;10475.7;10475.7	9534.2;8973.4;8973.4	9175.3;8635.6;8635.6	1763.4;1659.6;1659.6	8391.1;7897.5;7897.5	2596.4;2443.7;2443.7	5380.3;5063.8;5063.8	11596;10913.9;10913.9	5743;5405.1;5405.1	3410;3209.4;3209.4	7802.3;7343.3;7343.3	5235.3;4927.4;4927.4
63090.33;65105.65	A0A6I8SV92;A0A7D9NKV4	A0A6I8SV92	myef2	Xenopus tropicalis	Myelin expression factor 2	14	14	14	14	14	14	14	14	14	14	14	14	13	14	13	14	14	14	14	14	14	1.17908e+06	906399	1.11137e+06	1.22626e+06	1.27597e+06	1.18878e+06	1.16745e+06	1.26949e+06	1.23164e+06	1.24533e+06	1.18439e+06	1.28343e+06	1.18926e+06	1322079	1.28833e+06	1.36206e+06	1.29302e+06	1.18967e+06	1.2139e+06	1.23327e+06	6785710	6418277	5.83886e+06	6286522	6344553	6514989	7573800	5.76756e+06	5.93993e+06	6261118	6.05346e+06	6.92371e+06	6.20352e+06	7052058	6.62713e+06	6.68142e+06	5736653	7.02895e+06	6811594	6719297	1.17908e+06	906399	1.11137e+06	1.22626e+06	1.27597e+06	1.18878e+06	1.16745e+06	1.26949e+06	1.23164e+06	1.24533e+06	1.18439e+06	1.28343e+06	1.18926e+06	1322079	1.28833e+06	1.36206e+06	1.29302e+06	1.18967e+06	1.2139e+06	1.23327e+06	315473.2;315473.2	246308.2;246308.2	295896.9;295896.9	318456.6;318456.6	326090.3;326090.3	293668.1;293668.1	280382.5;280382.5	324375.5;324375.5	428204.5;428204.5	296562.9;296562.9	284026.9;284026.9	332274.4;332274.4	314429.8;314429.8	336563.3;336563.3	337369.3;337369.3	328004.6;328004.6	331279.4;331279.4	320275.4;320275.4	291776.3;291776.3	322487.9;322487.9
7200.38	A0A6I8SV98	A0A6I8SV98	uqcc6	Xenopus tropicalis	Chromosome 12 open reading frame 73	1	1	1	1	1	1	1	1	1	1	1	1	1	1	1	0	1	1	1	1	1	12354.3	16793.8	1667.12	6307.77	8445.73	10949.8	12753	3649.05	2521.44	5187.32	7431.04	2361.92	1111.4	1886.5	NaN	6016.68	4181.59	10331.6	9762.59	13036.1	84239.1	136700	50048	68615.4	68087.6	57134.2	92073.9	53417.1	26869.6	57467.8	57638.1	66988.7	25341.9	31172.4	NaN	33388.5	71961.5	65117	71195.2	111862	12354.3	16793.8	1667.12	6307.77	8445.73	10949.8	12753	3649.05	2521.44	5187.32	7431.04	2361.92	1111.4	1886.5	NaN	6016.68	4181.59	10331.6	9762.59	13036.1	2470.9	3358.8	333.4	1261.6	1689.1	2190	2550.6	729.8	504.3	1037.5	1486.2	472.4	222.3	377.3	NaN	1203.3	836.3	2066.3	1952.5	2607.2
136578.64;134571.33	A0A6I8SVA1;F6RTY8	A0A6I8SVA1	dhx8	Xenopus tropicalis	RNA helicase	18	16	14	15	16	18	16	16	17	16	17	17	17	17	15	15	14	17	14	17	17	28134.3	30826	28739.7	28072.3	32582	34447.3	30841.5	34911.5	41189.4	40826.8	36678.4	28826.8	41114.2	36094.6	30488	42067.1	35811.8	39755.9	35519.6	36047.8	94589.7	130596	130216	108457	122660	114770	105000	145702	138574	141853	130649	131190	158621	114995	118744	147793	153601	120556	113576	94563.6	28134.3	30826	28739.7	28072.3	32582	34447.3	30841.5	34911.5	41189.4	40826.8	36678.4	28826.8	41114.2	36094.6	30488	42067.1	35811.8	39755.9	35519.6	36047.8	5679.8;5764.6	5869.1;5956.7	5773.5;5859.7	5777.9;5864.1	6889.1;6992	6990.4;7094.7	6136.7;6228.3	6983.4;7087.6	8275.8;8399.3	8008.2;8127.7	6762.1;6863	6755.1;6855.9	8732.5;8862.9	7382.7;7492.9	5898.1;5986.1	7642.6;7756.6	7406.5;7517.1	6199.2;6291.8	7258.9;7367.3	6653.8;6753.1
13280.76;6378.66	A0A6I8SVD6;A9JSC5	A0A6I8SVD6	upf3b;rpl39	Xenopus tropicalis	Large ribosomal subunit protein eL39	1	1	1	1	1	1	1	1	1	1	1	1	1	1	1	1	1	1	1	1	1	2.597e+06	4212473	1.50034e+06	1.60868e+06	1.9785e+06	2.55351e+06	2.12311e+06	2.7844e+06	2.05982e+06	1901375	2742005	3.38111e+06	1855576	2230410	3092759	1.86683e+06	1.50033e+06	3.10046e+06	2.60251e+06	2683422	10838757	16116444	5848247	6050148	6.82675e+06	11092391	9039392	10269144	7056709	8853383	8357461	11132825	6702005	7.27443e+06	9758759	8156318	5445473	10477795	12634352	9974134	2.597e+06	4212473	1.50034e+06	1.60868e+06	1.9785e+06	2.55351e+06	2.12311e+06	2.7844e+06	2.05982e+06	1901375	2742005	3.38111e+06	1855576	2230410	3092759	1.86683e+06	1.50033e+06	3.10046e+06	2.60251e+06	2683422	957790.8;4788954	1834944.3;9174721.5	899300.3;4496501.4	1001330.1;5006650.6	955778.3;4778891.6	772976.8;3864884	907512.6;4537562.9	1439427.8;7197139.1	1044918.6;5224593.1	958794.1;4793970.4	969108.7;4845543.6	966006.3;4830031.6	932374.4;4661872.2	901118.7;4505593.5	951075.9;4755379.6	982999.7;4914998.5	808529.7;4042648.3	1133067.1;5665335.5	893437.5;4467187.5	945629.8;4728149.1
173807.43;183389.73;179505.64;181887.96;181489.59;179987.83;177246.75	A0A6I8SVD7;A0A8J1ILT1;A0A8J1ILT8;A0A8J1ILU0;A0JM08;F6RI71;F7EIV3	A0A6I8SVD7	cep170b	Xenopus tropicalis	Centrosomal protein of 170 kDa protein B;Centrosomal protein of 170 kDa protein B isoform X1;Centrosomal protein of 170 kDa protein B isoform X3;Centrosomal protein of 170 kDa protein B isoform X2;Centrosomal protein of 170 kDa protein B;Centrosomal protein of 170 kDa protein B;Centrosomal protein of 170 kDa protein B	3	3	2	3	3	3	3	3	3	2	2	2	2	1	0	2	2	2	2	3	2	25725.3	27006.8	29887.3	27981.1	28615.9	17614	17783.2	23327.2	24681.2	13785.7	20129.8	13859	29956.6	NaN	15536.7	11612.1	22050.6	16280.4	18563.8	18708.3	64389.6	20488.8	39648.7	36661.8	935796	1312.75	103064	1.27518e+06	19390.1	23.986	136022	19884.8	160583	NaN	155581	13522.6	145306	158265	1.4282e+06	45749	25725.3	27006.8	29887.3	27981.1	28615.9	17614	17783.2	23327.2	24681.2	13785.7	20129.8	13859	29956.6	NaN	15536.7	11612.1	22050.6	16280.4	18563.8	18708.3	694.5;659.1;672.8;659.1;665.9;665.9;687.1	724.7;687.7;702;687.7;694.8;694.8;717	825.8;783.7;800;783.7;791.8;791.8;817.1	767.7;728.5;743.7;728.5;736;736;759.5	831.5;789.1;805.5;789.1;797.2;797.2;822.6	471.8;447.7;457;447.7;452.3;452.3;466.8	461.7;438.2;447.3;438.2;442.7;442.7;456.8	659.9;626.2;639.3;626.2;632.7;632.7;652.9	536.1;508.7;519.3;508.7;513.9;513.9;530.3	292.2;277.3;283;277.3;280.1;280.1;289.1	423.3;401.7;410.1;401.7;405.9;405.9;418.8	296.5;281.3;287.2;281.3;284.2;284.2;293.3	537.4;510;520.6;510;515.3;515.3;531.7	NaN	404.6;383.9;391.9;383.9;387.9;387.9;400.3	293.1;278.1;283.9;278.1;281;281;289.9	474.9;450.6;460;450.6;455.3;455.3;469.8	377.1;357.9;365.3;357.9;361.6;361.6;373.1	522.6;495.9;506.3;495.9;501;501;517	432.9;410.8;419.4;410.8;415;415;428.3
50083.7	A0A6I8SVF2	A0A6I8SVF2	sh2d4a	Xenopus tropicalis	SH2 domain-containing protein 4A	5	5	5	4	5	5	5	5	5	4	5	5	4	4	4	4	5	4	4	5	4	55411.8	67064	64188.9	62367	68554.5	88354.7	70743	74938.5	74159.2	59034	71642.7	85619.3	68999.4	74100.8	73665.6	78928.4	70340.5	81076.7	71292.4	79849.5	127993	128592	119917	20457.4	156920	205952	180318	136970	164432	110440	159105	174853	117688	115942	237767	132112	196940	237912	121757	192853	55411.8	67064	64188.9	62367	68554.5	88354.7	70743	74938.5	74159.2	59034	71642.7	85619.3	68999.4	74100.8	73665.6	78928.4	70340.5	81076.7	71292.4	79849.5	14045.5	18266.5	13879.9	14458.4	15395.3	21292.2	18241.4	17766.1	17720.1	15281.1	17152.2	23135.6	16454	17602.1	17911.9	21276.1	19658.4	20564.1	19184.8	20360.5
17933.5;31598.39;14406.26;14817.71;14406.26	A0A6I8SVI2;A0A803JLA3;B0JZY7;F6UYQ3;Q6PBC1	A0A6I8SVI2	rpl35;rpl35;MGC76336;rpl35;rpl35	Xenopus tropicalis	Large ribosomal subunit protein uL29	6	6	6	6	6	6	6	6	6	6	6	6	6	6	6	6	6	6	6	6	6	289891	268534	240486	274764	236739	213629	321695	238297	221105	239135	270990	267736	246787	311366	283446	296373	255830	313107	296030	260086	1.17342e+06	936281	659774	818026	839692	837077	1.07641e+06	1.15593e+06	821474	963577	1.06844e+06	958548	960801	1.21803e+06	1.21856e+06	1.24387e+06	829712	1239646	1546747	1.15842e+06	289891	268534	240486	274764	236739	213629	321695	238297	221105	239135	270990	267736	246787	311366	283446	296373	255830	313107	296030	260086	6342733.9;3699928.1;14799712.5;14799712.5;14799712.5	5099916.8;2974951.4;11899805.8;11899805.8;11899805.8	5292328.6;3087191.7;12348766.7;12348766.7;12348766.7	6037543.2;3521900.2;14087600.8;14087600.8;14087600.8	5061209.7;2952372.3;11809489.2;11809489.2;11809489.2	6377713.7;3720333;14881332;14881332;14881332	6247798.6;3644549.2;14578196.7;14578196.7;14578196.7	4819710.2;2811497.6;11245990.4;11245990.4;11245990.4	4905593;2861595.9;11446383.6;11446383.6;11446383.6	4925431.6;2873168.4;11492673.7;11492673.7;11492673.7	6072320.7;3542187.1;14168748.4;14168748.4;14168748.4	6381151.4;3722338.3;14889353.3;14889353.3;14889353.3	4705643.1;2744958.4;10979833.8;10979833.8;10979833.8	5869109.5;3423647.2;13694588.8;13694588.8;13694588.8	4817439.4;2810173;11240691.9;11240691.9;11240691.9	4935366.4;2878963.8;11515855;11515855;11515855	6234475.1;3636777.1;14547108.6;14547108.6;14547108.6	7550252.8;4404314.1;17617256.6;17617256.6;17617256.6	5011899.6;2923608.1;11694432.4;11694432.4;11694432.4	5969419.9;3482161.6;13928646.5;13928646.5;13928646.5
102530.48;101729.59	A0A6I8SVS4;F7BS64	A0A6I8SVS4	wdr44	Xenopus tropicalis	WD repeat-containing protein 44	20	19	20	19	20	18	19	20	18	17	18	16	19	17	19	19	17	18	17	17	17	453476	361814	450295	455807	446632	460219	421144	416428	415830	436798	389243	415457	446383	453722	403732	448286	453277	425749	434878	467760	1.89455e+06	1.79789e+06	2.30596e+06	2.05313e+06	2.26576e+06	2109007	1.87474e+06	1.75631e+06	2.0367e+06	2.48659e+06	2397097	2.20796e+06	2.45452e+06	2.134e+06	2.13214e+06	2.24295e+06	2.61852e+06	2485354	2389372	2.0708e+06	453476	361814	450295	455807	446632	460219	421144	416428	415830	436798	389243	415457	446383	453722	403732	448286	453277	425749	434878	467760	69963.2;69963.2	53409.1;53409.1	63074;63074	65548.9;65548.9	60813.9;60813.9	65210.1;65210.1	61850.2;61850.2	56518.8;56518.8	54261.8;54261.8	61236.8;61236.8	51307.7;51307.7	61117;61117	59362.1;59362.1	61775.2;61775.2	57869.9;57869.9	60829.3;60829.3	61038.1;61038.1	57084.1;57084.1	60873.7;60873.7	65111.6;65111.6
26723.63;25872.66;29166.32;29184.35	A0A6I8SVV5;A0A8J0SQ90;F6VZJ4;Q28C69	A0A6I8SVV5	enoph1	Xenopus tropicalis	Enolase-phosphatase E1;Enolase-phosphatase E1 isoform X2;Enolase-phosphatase E1;Enolase-phosphatase E1	5	5	5	5	5	5	5	5	5	5	5	5	5	5	4	5	5	4	4	4	4	271388	157460	294431	255135	221853	328801	312922	181031	250945	285080	235484	338767	332722	320026	245941	399250	405180	379340	479921	352497	786895	745160	531629	1.09852e+06	723067	1.03593e+06	558616	94301.9	473365	461954	629070	262787	531431	696224	513443	768606	786392	988252	747152	1.34551e+06	271388	157460	294431	255135	221853	328801	312922	181031	250945	285080	235484	338767	332722	320026	245941	399250	405180	379340	479921	352497	71654;71654;59009.2;59009.2	46534.6;46534.6;38322.6;38322.6	70017.9;70017.9;57661.8;57661.8	59676.5;59676.5;49145.3;49145.3	55748;55748;45910.2;45910.2	79776.8;79776.8;65698.6;65698.6	71409.8;71409.8;58808.1;58808.1	36685.2;36685.2;30211.4;30211.4	49817.1;49817.1;41025.8;41025.8	75188.7;75188.7;61920.1;61920.1	46145.2;46145.2;38002;38002	84214.4;84214.4;69353;69353	62644;62644;51589.1;51589.1	64546.3;64546.3;53155.7;53155.7	51996.7;51996.7;42820.8;42820.8	88984.1;88984.1;73281;73281	84073.4;84073.4;69236.9;69236.9	76383.7;76383.7;62904.2;62904.2	93810.4;93810.4;77255.6;77255.6	74257.4;74257.4;61153.1;61153.1
32021.11;31033.99	A0A6I8SVX8;A0A803JAM9	A0A6I8SVX8	necap1	Xenopus tropicalis	Adaptin ear-binding coat-associated protein 1	5	5	4	5	5	5	5	5	5	5	5	5	5	5	5	5	5	5	5	5	5	327250	303849	301794	301084	340434	279002	285037	294784	312409	290974	239572	272624	259801	263712	270593	268486	324602	266828	311068	240869	1.09408e+06	1.25934e+06	1.08765e+06	1.31602e+06	1.50608e+06	1.29835e+06	1.1771e+06	1.13974e+06	1.08707e+06	1.30123e+06	999867	785781	798992	814455	929904	713201	610507	1.25736e+06	1.19664e+06	1.1279e+06	327250	303849	301794	301084	340434	279002	285037	294784	312409	290974	239572	272624	259801	263712	270593	268486	324602	266828	311068	240869	87591.5;87591.5	69521.8;69521.8	72124.7;72124.7	73159.2;73159.2	75671.7;75671.7	77786.4;77786.4	69322.6;69322.6	70983.2;70983.2	71478.2;71478.2	70959.8;70959.8	51761.5;51761.5	75509.7;75509.7	62335.4;62335.4	65798.6;65798.6	74662.5;74662.5	67407.5;67407.5	83325.4;83325.4	76171.8;76171.8	76770.4;76770.4	64449.9;64449.9
15103.46;9765.37	A0A6I8SVZ4;A0A8J0QY60	A0A6I8SVZ4	;pet100	Xenopus tropicalis	Uncharacterized protein;Protein PET100 homolog, mitochondrial	1	1	1	1	1	1	1	1	1	1	1	1	1	1	1	1	1	1	1	1	1	927860	829367	856874	958121	1.09245e+06	774712	774650	954280	980880	1.01481e+06	1.05519e+06	912885	1.25735e+06	911585	779100	1.00069e+06	876013	1.08612e+06	912981	1.07031e+06	3641485	2.58966e+06	2.72669e+06	1974274	3.23998e+06	3.41408e+06	3.28937e+06	3423275	2.84247e+06	3076288	3.51037e+06	3525815	3.34368e+06	3.0112e+06	3603492	3.85585e+06	3334001	4474727	3.68602e+06	4.96382e+06	927860	829367	856874	958121	1.09245e+06	774712	774650	954280	980880	1.01481e+06	1.05519e+06	912885	1.25735e+06	911585	779100	1.00069e+06	876013	1.08612e+06	912981	1.07031e+06	132551.4;231964.9	118480.9;207341.6	122410.6;214218.6	136874.4;239530.2	156063.9;273111.9	110673.2;193678	110664.2;193662.4	136325.7;238569.9	140125.8;245220.1	144973.5;253703.6	150741.4;263797.5	130412.2;228221.3	179621.8;314338.1	130226.4;227896.2	111300;194775.1	142956.2;250173.3	125144.8;219003.3	155160.2;271530.3	130425.8;228245.2	152901.5;267577.7
66170.92;63234.4	A0A6I8SVZ9;Q5BJ70	A0A6I8SVZ9	ncln	Xenopus tropicalis	BOS complex subunit NCLN;Nicalin	15	12	13	13	14	12	14	13	12	13	13	14	13	14	12	12	14	13	14	13	14	272444	303026	345454	321059	291448	391633	344868	245348	294017	385322	307738	394866	325217	407348	328859	412912	407288	408751	379783	323907	958912	1.06126e+06	1.14346e+06	1.0438e+06	905172	1.12531e+06	973714	899120	975832	962812	999859	1.31435e+06	1077716	1.06913e+06	807125	1.09864e+06	1.25154e+06	1074679	1.15247e+06	881035	272444	303026	345454	321059	291448	391633	344868	245348	294017	385322	307738	394866	325217	407348	328859	412912	407288	408751	379783	323907	71096.5;71096.5	87296.4;87296.4	111023.4;111023.4	99455.8;99455.8	86685;86685	122323.2;122323.2	107756.3;107756.3	74272.2;74272.2	87200.9;87200.9	109648.9;109648.9	90311.7;90311.7	119296.4;119296.4	97519.3;97519.3	118641.7;118641.7	95348.3;95348.3	128232.3;128232.3	116242.9;116242.9	121297;121297	115623.5;115623.5	103276.8;103276.8
51928.36;51938.38;51914.33	A0A6I8SW04;A4IHT4;Q05AR2	A0A6I8SW04	;MGC147490;MGC147490	Xenopus tropicalis	Tripartite motif containing 69;MGC147490 protein;Uncharacterized protein LOC780335	5	3	4	4	4	4	3	4	4	4	3	5	3	4	4	4	3	3	3	4	5	63553.3	38690.8	82261.1	75163.5	46446.1	84396.1	73790.4	51726.3	59576	69998.3	45731.3	120770	63177.9	99121	83895.4	105404	104387	83208.7	83172.6	83374.5	726880	448289	732063	444477	642454	927882	597440	486115	636843	500034	589713	1.20016e+06	594094	571722	1.10927e+06	1072556	706948	578939	1145223	557566	63553.3	38690.8	82261.1	75163.5	46446.1	84396.1	73790.4	51726.3	59576	69998.3	45731.3	120770	63177.9	99121	83895.4	105404	104387	83208.7	83172.6	83374.5	7200.8;7200.8;7200.8	5007.6;5007.6;5007.6	9626.5;9626.5;9626.5	8889.4;8889.4;8889.4	6034.8;6034.8;6034.8	9686.5;9686.5;9686.5	8123;8123;8123	6423;6423;6423	7717;7717;7717	8115.4;8115.4;8115.4	5639;5639;5639	13270.5;13270.5;13270.5	8008.2;8008.2;8008.2	11912.4;11912.4;11912.4	9916.4;9916.4;9916.4	10924.4;10924.4;10924.4	10277.8;10277.8;10277.8	9109.3;9109.3;9109.3	9823.8;9823.8;9823.8	10246.2;10246.2;10246.2
30412.67;31629.71	A0A6I8SW20;A4IGS3	A0A6I8SW20	cmss1	Xenopus tropicalis	Cms1 ribosomal small subunit homolog	1	0	0	0	0	0	0	0	0	1	1	1	1	1	1	1	0	0	0	0	0	NaN	NaN	NaN	NaN	NaN	NaN	NaN	NaN	20571.2	11897.9	31540	30389.9	11819.1	14033.9	12560.7	NaN	NaN	NaN	NaN	NaN	NaN	NaN	NaN	NaN	NaN	NaN	NaN	NaN	57193	2.72469	34642.8	22318.4	25795.5	40259.9	2.27621	NaN	NaN	NaN	NaN	NaN	NaN	NaN	NaN	NaN	NaN	NaN	NaN	NaN	20571.2	11897.9	31540	30389.9	11819.1	14033.9	12560.7	NaN	NaN	NaN	NaN	NaN	NaN	NaN	NaN	NaN	NaN	NaN	NaN	NaN	1371.4;1371.4	793.2;793.2	2102.7;2102.7	2026;2026	787.9;787.9	935.6;935.6	837.4;837.4	NaN	NaN	NaN	NaN	NaN
108388.56;108167.2	A0A6I8SW83;A0A8J0SGF1	A0A6I8SW83	piwil2	Xenopus tropicalis	Piwi-like protein 2	1	1	1	1	1	1	1	1	1	1	1	1	1	1	1	1	1	1	1	1	1	44707.2	28612	47204.7	40968.8	33498.3	42042.7	38465.2	48187.2	43762.7	40957.2	36760	72256.8	44116.7	52863.5	48373.9	46895.9	51315.3	44284.2	38628.2	45406.8	2.61105e+06	2232157	5.13291e+06	2.28712e+06	3.36411e+06	2564234	1635089	3.26829e+06	2.77439e+06	127956	2.10062e+06	3.30732e+06	3.31123e+06	2.22033e+06	3.80516e+06	1933837	799278	305211	2.70894e+06	1.97605e+06	44707.2	28612	47204.7	40968.8	33498.3	42042.7	38465.2	48187.2	43762.7	40957.2	36760	72256.8	44116.7	52863.5	48373.9	46895.9	51315.3	44284.2	38628.2	45406.8	732.9;757.7	469;484.9	773.8;800.1	671.6;694.4	549.2;567.8	689.2;712.6	630.6;652	790;816.7	717.4;741.7	671.4;694.2	602.6;623.1	1184.5;1224.7	723.2;747.7	866.6;896	793;819.9	768.8;794.8	841.2;869.8	726;750.6	633.2;654.7	744.4;769.6
93772.63;92729.29	A0A6I8SWB7;F7CPH8	A0A6I8SWB7	cog3	Xenopus tropicalis	Conserved oligomeric Golgi complex subunit 3	6	6	5	5	5	4	6	6	5	5	6	5	6	6	6	5	6	6	6	6	6	108961	101038	119247	152089	117809	121209	121151	106424	86012.2	83973.2	83778.8	127065	80750.1	111577	111931	109604	144364	123144	109498	125282	317836	380918	480551	249722	242401	503255	530828	425654	242732	291144	235655	350077	307365	496724	341809	290620	384697	381196	344413	451238	108961	101038	119247	152089	117809	121209	121151	106424	86012.2	83973.2	83778.8	127065	80750.1	111577	111931	109604	144364	123144	109498	125282	7321.6;7471	7278.1;7426.6	9144.7;9331.4	9663.6;9860.9	8911.5;9093.4	8407.3;8578.9	8371.1;8542	7598.4;7753.5	6455.4;6587.2	5942.3;6063.6	6012.8;6135.5	8147.4;8313.7	5860.9;5980.5	7510.6;7663.9	7484.3;7637.1	7206.5;7353.6	9655.1;9852.1	8096;8261.2	7121.3;7266.6	7795.6;7954.6
83432.28;84526.63;80364.96	A0A6I8SWH2;F6Y738;Q0VA03	A0A6I8SWH2	suz12	Xenopus tropicalis	Polycomb protein suz12	3	3	3	3	3	3	3	3	3	3	3	3	3	3	3	3	3	3	3	3	3	39707.6	25696.4	36855.8	35997.2	48086.8	33946.3	54858.4	42360.9	50792.6	36478.6	36704.2	40778.4	37990	38490.8	43810.3	44693.1	42804.7	53326.4	35359.2	47428	33754.7	42125	40244.6	46813.5	41282.2	62149.4	39428.6	71219.5	58536.8	47270.8	61162.9	33016.8	41689.1	38771.9	55625.2	47147.6	50239.2	64552.2	71836.7	50450.2	39707.6	25696.4	36855.8	35997.2	48086.8	33946.3	54858.4	42360.9	50792.6	36478.6	36704.2	40778.4	37990	38490.8	43810.3	44693.1	42804.7	53326.4	35359.2	47428	2906.5;2906.5;3051.8	2195.8;2195.8;2305.6	2899.8;2899.8;3044.8	2560.8;2560.8;2688.9	2343.7;2343.7;2460.9	3213.2;3213.2;3373.9	4123.9;4123.9;4330.1	2550.5;2550.5;2678.1	2684.7;2684.7;2818.9	2655.8;2655.8;2788.6	2359.3;2359.3;2477.3	3711.2;3711.2;3896.8	2784;2784;2923.2	2579.2;2579.2;2708.2	2849.2;2849.2;2991.7	3117.7;3117.7;3273.6	3039.1;3039.1;3191.1	3678.1;3678.1;3862	3098.1;3098.1;3253	3273.5;3273.5;3437.2
34472.38;24435.27	A0A6I8SWI2;A0A8J0QTW4	A0A6I8SWI2	EEF1AKMT2;eef1akmt2	Xenopus tropicalis	EEF1A lysine methyltransferase 2	2	2	2	2	2	2	2	2	2	2	2	2	2	2	2	2	2	2	2	2	2	118786	83794.8	138938	145000	139685	140138	115945	122001	176872	175693	146206	150252	157681	168028	134534	184516	179566	147610	155259	132142	710445	387.3	536028	491112	1412.03	2022.44	1544.88	299123	1.3556e+06	420130	396410	1894.5	609921	631218	584059	2423	859047	2006.01	537688	707502	118786	83794.8	138938	145000	139685	140138	115945	122001	176872	175693	146206	150252	157681	168028	134534	184516	179566	147610	155259	132142	12841.7;17780.8	10098.6;13982.6	14778.1;20462	16187.1;22412.9	14884.2;20608.9	14188.8;19646	12042.7;16674.6	13792.8;19097.7	18544.2;25676.6	17928.1;24823.6	16850;23330.8	16169.1;22388	16318.4;22594.7	18669.3;25849.8	15486.3;21442.6	18685.6;25872.4	18436.9;25527.9	16422.1;22738.3	17751;24578.3	15146.3;20971.8
101844.81;105821.27;96731.79	A0A6I8SWI7;B1H2P9;F7CAN8	A0A6I8SWI7	mib2	Xenopus tropicalis	RING-type E3 ubiquitin transferase	3	2	3	3	2	3	3	2	2	1	2	1	1	1	1	1	1	1	2	1	1	32735.5	21100.2	22193.6	26693	25035.8	36213	28359.1	19732.9	22050.7	29656.7	19173.3	32377.5	29179.5	28715.4	34952.1	31180.8	34369.1	26103.1	30897.4	30317.3	124496	67161.1	113161	89086.3	323313	133378	241658	364470	235806	100240	122980	207937	252080	189334	206400	223947	260213	402557	194332	285583	32735.5	21100.2	22193.6	26693	25035.8	36213	28359.1	19732.9	22050.7	29656.7	19173.3	32377.5	29179.5	28715.4	34952.1	31180.8	34369.1	26103.1	30897.4	30317.3	1122.9;1078;1171.7	974.7;935.8;1017.1	1043.7;1001.9;1089.1	1108;1063.6;1156.1	1114.2;1069.7;1162.7	1666.7;1600.1;1739.2	979.4;940.3;1022	825.6;792.6;861.5	689;661.4;718.9	1214.1;1165.6;1266.9	599.1;575.1;625.1	1011.6;971.2;1055.6	911.7;875.3;951.4	897.2;861.3;936.2	1092.1;1048.4;1139.6	974.3;935.3;1016.6	1073.9;1030.9;1120.6	1084.5;1041.2;1131.7	965.4;926.8;1007.4	947.3;909.4;988.5
58546.65;53349.7	A0A6I8SWL6;Q6P3N6	A0A6I8SWL6	cdk8	Xenopus tropicalis	Cyclin-dependent kinase 8	6	5	4	6	5	6	5	4	4	4	5	4	4	4	3	4	4	3	4	3	4	91853.4	85052.6	95926.1	90529.1	87962	166670	137090	72760.5	91598.4	113370	74052.3	148289	85972.6	106847	88318.4	148833	140676	127627	123109	112870	434683	279876	375500	356634	306299	419164	401003	241573	191772	336571	107206	318799	153024	249033	169943	454277	390686	296620	315517	244379	91853.4	85052.6	95926.1	90529.1	87962	166670	137090	72760.5	91598.4	113370	74052.3	148289	85972.6	106847	88318.4	148833	140676	127627	123109	112870	24029.6;26032.1	17479.3;18935.9	32116.5;34792.9	21022.1;22773.9	29563;32026.6	30315.9;32842.2	16436;17805.6	16723.1;18116.7	16596.7;17979.7	27133.5;29394.7	10839.8;11743.1	27514;29806.8	15949.8;17279	13045.2;14132.2	14104.8;15280.2	25617.5;27752.3	16895.8;18303.8	26465;28670.4	13642.8;14779.7	15111.4;16370.6
80115.3;83275.99;75501.77;84630.76	A0A6I8SWP3;A0A8J1J6F9;A0A8J1J8V7;A9JTM4	A0A6I8SWP3	XB5937757 [provisional];XB5937757;XB5937757;XB5937757	Xenopus tropicalis	Uncharacterized XB5937757;Uncharacterized protein LOC100127794 isoform X1;Uncharacterized protein LOC100127794 isoform X2;LOC100127794 protein	2	2	2	2	2	2	2	2	2	2	2	2	2	2	2	2	2	2	2	2	2	98200.6	74145.9	127180	120262	77687.6	107748	127076	78306	86395.5	89244.9	86012.1	138043	99806.5	95212.4	97507.7	91998.2	110446	106324	110368	96899.5	369.551	117255	484.178	268247	138609	67057.2	56542.1	53209.8	64024	68842.5	50387.7	81106.4	55753	82519	6354.75	6887.79	3.79811e+06	5588.63	6670.21	33363.6	98200.6	74145.9	127180	120262	77687.6	107748	127076	78306	86395.5	89244.9	86012.1	138043	99806.5	95212.4	97507.7	91998.2	110446	106324	110368	96899.5	10310.5;9913.9;10310.5;10310.5	8926;8582.7;8926;8926	12889.2;12393.4;12889.2;12889.2	12052.3;11588.7;12052.3;12052.3	8061.6;7751.5;8061.6;8061.6	10953.2;10532;10953.2;10953.2	15826.4;15217.7;15826.4;15826.4	8585.5;8255.2;8585.5;8585.5	9784.7;9408.4;9784.7;9784.7	9333.6;8974.6;9333.6;9333.6	9431.4;9068.7;9431.4;9431.4	16590.6;15952.5;16590.6;16590.6	11371.9;10934.5;11371.9;11371.9	10282.2;9886.7;10282.2;10282.2	11525.3;11082;11525.3;11525.3	11416.9;10977.7;11416.9;11416.9	11580.6;11135.2;11580.6;11580.6	12078.5;11613.9;12078.5;12078.5	11970.1;11509.7;11970.1;11970.1	11198.4;10767.7;11198.4;11198.4
89591.47;73581.64	A0A6I8SWP8;A0A8J0SIJ8	A0A6I8SWP8	rint1	Xenopus tropicalis	RAD50 interactor 1;RAD50-interacting protein 1 isoform X2	4	4	4	4	4	4	4	4	4	4	4	4	4	4	4	4	4	4	4	4	4	255224	152231	210198	203127	213910	304067	231567	171782	205735	200306	214498	249402	268618	264527	215424	276790	271015	296796	272766	215711	58183.4	32882.5	380309	63448.9	84767.7	74641	38327	51785.8	43063.1	56383.1	62912.1	47318.2	164484	122513	89056.7	37678.1	94689.7	58419.2	17526.8	16561.2	255224	152231	210198	203127	213910	304067	231567	171782	205735	200306	214498	249402	268618	264527	215424	276790	271015	296796	272766	215711	19056.2;23675.9	12252.4;15222.7	17372.7;21584.2	18664.1;23188.8	16051.5;19942.8	21429.4;26624.4	17549.3;21803.7	15119;18784.2	14959.4;18585.9	18828.8;23393.4	16474;20467.7	16512.5;20515.6	23120.5;28725.4	20263;25175.2	15453.5;19199.8	22372.1;27795.7	22645.2;28135	22319.5;27730.3	18518.5;23007.9	17533.9;21784.5
71413.8	A0A6I8SWR5	A0A6I8SWR5	prodh	Xenopus tropicalis	Proline dehydrogenase	12	11	10	9	9	11	12	10	11	11	11	11	9	9	11	10	10	10	9	10	8	119500	117299	122891	96587.1	100928	157252	140255	94167.3	127142	148521	121213	161570	139978	129497	132471	178840	182464	128645	152373	145278	289650	278361	274718	264478	372531	306187	456868	335304	389588	356825	457861	375655	358171	413477	361590	446708	684213	451211	411553	526761	119500	117299	122891	96587.1	100928	157252	140255	94167.3	127142	148521	121213	161570	139978	129497	132471	178840	182464	128645	152373	145278	21693.5	20908.7	21299.3	15277.2	21333.3	25897.1	24199.7	19592.5	22497.8	25239.9	22321.1	25709	21537.8	22742.1	22365.4	28537.8	33611.8	22700.6	25317.6	22150.4
21824.1	A0A6I8SWT3	A0A6I8SWT3	itpa	Xenopus tropicalis	Inosine triphosphate pyrophosphatase	5	5	5	5	5	5	5	5	5	5	5	5	5	5	5	5	5	5	5	5	5	175855	201422	240371	219190	229607	183801	211677	218270	230169	262902	189760	228726	264634	201525	226897	254943	267036	209445	221328	203452	527046	752538	664445	620680	838334	413620	507473	592867	609277	769925	475489	652899	494323	471172	529400	676362	851029	656468	381925	556908	175855	201422	240371	219190	229607	183801	211677	218270	230169	262902	189760	228726	264634	201525	226897	254943	267036	209445	221328	203452	62994.1	79928.8	83590.3	74901.3	85136.8	60247.2	76134.8	85648.8	85302.1	88130.8	79059.3	78992.4	93774.5	75180.9	80488.4	80143.6	93644.5	84291	85827.7	81052.5
204708	A0A6I8SX16	A0A6I8SX16	ecpas	Xenopus tropicalis	Ecm29 proteasome adaptor and scaffold	41	36	36	35	36	38	39	37	34	37	38	38	38	37	39	38	38	39	39	37	38	693390	674559	734331	665695	650430	874766	752054	633300	745588	805232	745835	887916	767887	728691	742639	893572	821725	791410	798626	748992	1.64011e+06	1.91182e+06	1.87885e+06	1.9665e+06	1.82599e+06	1.94136e+06	2.063e+06	1.59756e+06	1.89543e+06	1.85442e+06	1.96793e+06	2.10839e+06	1.88332e+06	1.89779e+06	1.83269e+06	2.21852e+06	1.96595e+06	2.14823e+06	1.99314e+06	1.71494e+06	693390	674559	734331	665695	650430	874766	752054	633300	745588	805232	745835	887916	767887	728691	742639	893572	821725	791410	798626	748992	90199.7	79429.7	82433.8	84116.4	76109.3	89629.6	81044.1	71229.4	77723.6	82253.5	82311.7	90494.8	82157.9	74239.3	84941.9	93399.6	83584.7	85549.6	85675.1	82891.6
130376	A0A6I8SX30	A0A6I8SX30	heatr6	Xenopus tropicalis	HEAT repeat-containing protein 6	6	5	5	4	5	5	5	6	4	4	4	5	5	4	5	4	4	5	5	5	4	91342.5	54279.1	97775.3	71456.8	72751.5	89713.6	107747	59431	69788.5	75685.4	63526	123620	56870.2	101000	83652.8	50548.1	102842	99980.2	103193	124828	2.3331e+06	172431	231345	231734	103592	134938	94671	488069	209388	146481	83647.3	102311	102537	71472.7	192991	51225	129423	172007	242666	94728.8	91342.5	54279.1	97775.3	71456.8	72751.5	89713.6	107747	59431	69788.5	75685.4	63526	123620	56870.2	101000	83652.8	50548.1	102842	99980.2	103193	124828	5654.7	4365.6	5444.4	4703.2	3583.4	4359.7	3927.9	2658.3	3703.8	4545.7	4228.5	7800	4975.5	7099.2	4544.6	1384.1	8814.2	4573.5	5832.9	7344.6
50250.95;53091.29;49947.9;50363.09;53203.44	A0A6I8SX44;A0A803JJ08;A0A803K4R7;A0A8J0QIB7;B7ZUS6	A0A6I8SX44	snx17;snx17;snx17;snx17;	Xenopus tropicalis	Sorting nexin-17	4	4	4	4	4	4	4	4	4	4	4	4	4	4	4	4	4	4	4	4	4	94647.9	66037.6	86433.7	88256.6	81180.7	104618	90147.6	86874.7	70122.5	82955.9	73010.7	106794	74999.3	109002	98660	99570.5	92308.2	97260.5	100462	93260	1048847	1.32336e+06	611660	1.25792e+06	1.26022e+06	1.71148e+06	2140340	1.17718e+06	1.09113e+06	1836892	1.28142e+06	995063	625423	1.39254e+06	1121662	1.86847e+06	1.05345e+06	867068	1.1843e+06	1.89484e+06	94647.9	66037.6	86433.7	88256.6	81180.7	104618	90147.6	86874.7	70122.5	82955.9	73010.7	106794	74999.3	109002	98660	99570.5	92308.2	97260.5	100462	93260	16936.3;16284.9;15681.8;16936.3;16284.9	11600.8;11154.6;10741.5;11600.8;11154.6	14387.9;13834.6;13322.2;14387.9;13834.6	15194.1;14609.7;14068.6;15194.1;14609.7	13824.7;13293;12800.6;13824.7;13293	16602.8;15964.2;15372.9;16602.8;15964.2	15394.7;14802.6;14254.4;15394.7;14802.6	14215;13668.2;13162;14215;13668.2	11744.5;11292.8;10874.5;11744.5;11292.8	13216.7;12708.4;12237.7;13216.7;12708.4	12105.3;11639.7;11208.6;12105.3;11639.7	16827.3;16180.1;15580.8;16827.3;16180.1	11500.1;11057.8;10648.2;11500.1;11057.8	16549.7;15913.2;15323.8;16549.7;15913.2	15076.3;14496.5;13959.6;15076.3;14496.5	16309;15681.8;15101;16309;15681.8	14901.1;14327.9;13797.3;14901.1;14327.9	15822.8;15214.3;14650.8;15822.8;15214.3	16781.4;16135.9;15538.3;16781.4;16135.9	15240.2;14654;14111.3;15240.2;14654
112797.4;116780.94	A0A6I8SX70;A0A8J0QYK6	A0A6I8SX70	lig1	Xenopus tropicalis	DNA ligase	26	23	25	24	25	23	23	26	26	25	24	26	24	25	23	25	24	25	23	26	25	2.31337e+06	1.96473e+06	2.22272e+06	2.36548e+06	2.20309e+06	2.29732e+06	2.08306e+06	2.22343e+06	2.37869e+06	2.42161e+06	2.2878e+06	2.48298e+06	2.44036e+06	2.46678e+06	2.2344e+06	2.29908e+06	2.53978e+06	2.34863e+06	2.44111e+06	2.28129e+06	5.47203e+06	5.29671e+06	5.78174e+06	5.239e+06	5720193	6470678	5718717	5.53084e+06	6556657	6326474	5.60706e+06	6440700	6.23987e+06	6672482	6196008	6587514	6.72355e+06	6706302	6.81942e+06	6407616	2.31337e+06	1.96473e+06	2.22272e+06	2.36548e+06	2.20309e+06	2.29732e+06	2.08306e+06	2.22343e+06	2.37869e+06	2.42161e+06	2.2878e+06	2.48298e+06	2.44036e+06	2.46678e+06	2.2344e+06	2.29908e+06	2.53978e+06	2.34863e+06	2.44111e+06	2.28129e+06	219391.5;223309.2	181978.1;185227.7	211509.7;215286.7	220829.6;224772.9	214282.9;218109.4	242791.5;247127.1	208399.7;212121.1	226304.7;230345.9	252857.9;257373.2	259823.2;264462.9	243189.6;247532.2	275090;280002.3	260431.1;265081.6	249741.7;254201.4	233201.2;237365.5	264066.5;268781.9	260565.5;265218.5	248651.3;253091.5	253355;257879.2	240454.6;244748.4
76597.96;78526.12	A0A6I8SX76;F6R0B7	A0A6I8SX76	gfpt1	Xenopus tropicalis	glutamine--fructose-6-phosphate transaminase (isomerizing)	18	16	16	17	16	17	17	17	16	16	16	16	17	17	17	16	16	18	18	16	16	192167	183437	210128	174159	178648	229279	236832	167718	182893	215189	204117	222608	208388	229905	228791	203545	232633	228268	213797	173945	379727	487570	450617	367082	397091	477885	495406	379961	364374	485803	479827	496464	444916	540715	550027	446410	482018	461758	490621	419402	192167	183437	210128	174159	178648	229279	236832	167718	182893	215189	204117	222608	208388	229905	228791	203545	232633	228268	213797	173945	61435.9;60039.6	53323.2;52111.3	65831.5;64335.3	57714.3;56402.6	58677.8;57344.2	72156.8;70516.9	72803.1;71148.5	53696.1;52475.8	57086.4;55788.9	63961.1;62507.4	63166.1;61730.5	66336.6;64828.9	66165.5;64661.7	70066.9;68474.5	72719.1;71066.4	59904.2;58542.7	73103;71441.6	77118.9;75366.2	64653.1;63183.7	54473.2;53235.2
58444.2	A0A6I8SX90	A0A6I8SX90	aldh7a1	Xenopus tropicalis	aldehyde dehydrogenase (NAD(+))	18	18	18	18	18	18	17	18	18	18	18	18	18	18	18	17	18	18	18	18	18	8889964	9559562	7.81506e+06	8295437	8222083	9314659	7892160	8.07078e+06	10213361	10636999	11222827	8520528	10077972	8509340	8.09197e+06	9793295	9904362	9496500	9957685	10051679	35235604	34865024	29916804	31960588	30025468	36845160	28690618	29739970	40728168	38030620	42463244	31898876	40350744	34512036	30555120	38456060	38992868	37015508	36685564	36949516	8889964	9559562	7.81506e+06	8295437	8222083	9314659	7892160	8.07078e+06	10213361	10636999	11222827	8520528	10077972	8509340	8.09197e+06	9793295	9904362	9496500	9957685	10051679	2.11833e+06	1.91561e+06	1.75874e+06	1.87786e+06	1.76044e+06	2075932	1.72219e+06	1.44834e+06	1904869	1.88319e+06	1.98259e+06	1584651	1.86448e+06	1.51109e+06	1.50343e+06	1.93393e+06	1.85026e+06	1.81711e+06	1.98403e+06	1.90517e+06
38695.59;38997.99;39129.18;38926.91	A0A6I8SXB6;B0JZ07;B7ZT18;Q4QQQ8	A0A6I8SXB6	mrpl1;LOC548880;mrpl1;LOC548880	Xenopus tropicalis	Mitochondrial ribosomal protein L1;LOC548880 protein (Fragment);39S ribosomal protein L1, mitochondrial;LOC548880 protein (Fragment)	11	11	11	11	11	11	10	11	11	11	11	11	11	11	11	11	11	11	10	10	11	605502	486720	624815	593734	640323	636152	654686	629943	637788	655846	602483	816738	599920	710056	685252	726713	698901	783724	679936	679337	1.11666e+06	1.18532e+06	1.59157e+06	1.64826e+06	1.67084e+06	1.45345e+06	1692909	1.54679e+06	1.64124e+06	1.93394e+06	1.81161e+06	2.35993e+06	1.78902e+06	2.07697e+06	1.83304e+06	1.95798e+06	1.97678e+06	2.05959e+06	1.77314e+06	1.96407e+06	605502	486720	624815	593734	640323	636152	654686	629943	637788	655846	602483	816738	599920	710056	685252	726713	698901	783724	679936	679337	258254;258254;258254;258254	205142.8;205142.8;205142.8;205142.8	247565.3;247565.3;247565.3;247565.3	246737.7;246737.7;246737.7;246737.7	265632.7;265632.7;265632.7;265632.7	271136.5;271136.5;271136.5;271136.5	262947.7;262947.7;262947.7;262947.7	257021.4;257021.4;257021.4;257021.4	269249.7;269249.7;269249.7;269249.7	270228.1;270228.1;270228.1;270228.1	251953.6;251953.6;251953.6;251953.6	308801.3;308801.3;308801.3;308801.3	238389;238389;238389;238389	293164.4;293164.4;293164.4;293164.4	280045.7;280045.7;280045.7;280045.7	283239.2;283239.2;283239.2;283239.2	277517.1;277517.1;277517.1;277517.1	291959.9;291959.9;291959.9;291959.9	267257.8;267257.8;267257.8;267257.8	277473;277473;277473;277473
93040.6	A0A6I8SXB7	A0A6I8SXB7	supv3l1	Xenopus tropicalis	ATP-dependent RNA helicase SUPV3L1, mitochondrial	6	6	6	5	6	6	5	6	6	6	6	6	6	6	6	6	6	6	6	6	6	64302.7	53400.7	60007.5	62091.8	68253.1	56879.6	61283.9	52227.2	63001.9	72590.1	68612.9	57790.8	71186.4	63398.2	62918.6	61082.9	62317.8	65485.1	66510.6	62270.8	114279	178265	186434	167384	128675	164421	127100	161168	243264	180411	237593	203690	199002	168942	160712	187641	181460	171613	187078	155596	64302.7	53400.7	60007.5	62091.8	68253.1	56879.6	61283.9	52227.2	63001.9	72590.1	68612.9	57790.8	71186.4	63398.2	62918.6	61082.9	62317.8	65485.1	66510.6	62270.8	8633.4	7936.1	7180.7	7714.4	8610.3	6336	7888.5	8824.3	9362.3	9158.8	10101.3	7146	9708.9	7541.9	8829.1	7270	7060.9	7673.4	7959.5	8132.4
24973.4;25001.46	A0A6I8SXC4;A4IH75	A0A6I8SXC4	atg101	Xenopus tropicalis	Autophagy-related protein 101	2	2	2	2	2	2	1	1	2	2	2	2	2	2	2	2	2	2	2	2	2	87406.6	80506.5	98951.7	85828.6	104211	106654	109473	106308	122872	137542	116008	142669	130624	144491	133486	141172	135563	121385	142628	105635	2.7384e+06	2.41584e+06	2849652	2.71784e+06	3.08933e+06	3.32213e+06	4.0705e+06	4080711	3592475	5.08966e+06	3.8628e+06	6.33386e+06	4130297	4671734	4607477	4.93256e+06	4.64211e+06	4.73286e+06	4265865	3835180	87406.6	80506.5	98951.7	85828.6	104211	106654	109473	106308	122872	137542	116008	142669	130624	144491	133486	141172	135563	121385	142628	105635	17564.8;17564.8	16723.1;16723.1	19178.9;19178.9	17221.3;17221.3	19183;19183	4499.7;4499.7	4618.6;4618.6	19718.1;19718.1	21554.9;21554.9	25016.4;25016.4	21607.5;21607.5	29288.5;29288.5	25027.5;25027.5	27286.9;27286.9	26624.9;26624.9	28031.4;28031.4	25832;25832	22323.8;22323.8	27999.9;27999.9	18893.2;18893.2
92132.41;90787.92;90759.87	A0A6I8SXD6;B1WAW9;F6TKJ2	A0A6I8SXD6	rrm1	Xenopus tropicalis	Ribonucleoside-diphosphate reductase	39	36	35	38	38	39	39	37	37	37	38	34	38	38	39	38	38	38	37	37	38	3.05105e+06	2.99981e+06	3.21614e+06	2.8383e+06	2.7862e+06	3931048	3.75265e+06	2.75116e+06	3.21388e+06	3905241	2.75413e+06	5.08192e+06	3.28524e+06	3.68066e+06	3.17457e+06	3709750	4.14663e+06	4.20235e+06	4.0638e+06	4.05754e+06	16953616	14894044	16673130	13992344	13691305	19546278	21169788	12641781	15334331	18770490	14577702	28343632	17056150	19689134	16340345	19188204	21117478	21073802	22244852	20342194	3.05105e+06	2.99981e+06	3.21614e+06	2.8383e+06	2.7862e+06	3931048	3.75265e+06	2.75116e+06	3.21388e+06	3905241	2.75413e+06	5.08192e+06	3.28524e+06	3.68066e+06	3.17457e+06	3709750	4.14663e+06	4.20235e+06	4.0638e+06	4.05754e+06	653130.9;696673;696673	579373.1;617998;617998	703449.4;750346.1;750346.1	583118.4;621992.9;621992.9	581103;619843.2;619843.2	865128.3;922803.5;922803.5	799888.5;853214.4;853214.4	539509.6;575477;575477	651830.4;695285.7;695285.7	820907.2;875634.3;875634.3	585145.3;624154.9;624154.9	1023541;1091777.1;1091777.1	622425.2;663920.3;663920.3	730032.8;778701.6;778701.6	659532.1;703500.9;703500.9	789655.5;842299.2;842299.2	823095.8;877968.8;877968.8	827674.7;882853.1;882853.1	858977;916242.1;916242.1	843014.5;899215.5;899215.5
33939.51;33313.82;32171.5;33334.84	A0A6I8SXE3;F7CB89;F7CB95;Q6PBE1	A0A6I8SXE3	mgc75760;MGC75760;mgc75760;MGC75760	Xenopus tropicalis	Hcy-binding domain-containing protein;Uncharacterized protein LOC394486 isoform X1;Hcy-binding domain-containing protein;Uncharacterized protein LOC394486	4	4	4	4	4	4	4	4	4	4	4	4	4	4	4	4	3	4	3	3	3	57467.8	50928.8	60185.7	45958.9	56573.3	62226.1	63952.9	51247	58399.3	58416.5	56056.6	73077.3	60855.4	68203.1	56825.7	55543	79293.7	65038.6	65105.8	57174	5.46245e+06	3.34039e+06	69978.4	526231	9650511	763272	94837.8	11153837	6640173	7.27488e+06	698064	19931006	560254	82062.3	11259664	756545	109943	541462	7738.98	5810.72	57467.8	50928.8	60185.7	45958.9	56573.3	62226.1	63952.9	51247	58399.3	58416.5	56056.6	73077.3	60855.4	68203.1	56825.7	55543	79293.7	65038.6	65105.8	57174	11931.8;11931.8;12594.7;11931.8	10901.4;10901.4;11507;10901.4	10159.8;10159.8;10724.2;10159.8	15787.1;15787.1;16664.1;15787.1	10284.4;10284.4;10855.7;10284.4	11930.7;11930.7;12593.5;11930.7	11573.4;11573.4;12216.4;11573.4	9246.2;9246.2;9759.9;9246.2	10422.4;10422.4;11001.4;10422.4	9905.3;9905.3;10455.6;9905.3	11636.2;11636.2;12282.7;11636.2	12616.2;12616.2;13317.1;12616.2	10794.6;10794.6;11394.3;10794.6	12948.7;12948.7;13668.1;12948.7	8679.2;8679.2;9161.4;8679.2	8626;8626;9105.2;8626	11918.9;11918.9;12581.1;11918.9	9309.7;9309.7;9826.9;9309.7	8302.4;8302.4;8763.7;8302.4	7707.4;7707.4;8135.6;7707.4
137164.91;143497.93	A0A6I8SXI7;A0A8J1K1Y7	A0A6I8SXI7	;map1s	Xenopus tropicalis	Microtubule-associated protein 1S	24	23	24	22	22	24	22	23	22	23	23	23	22	23	22	23	22	21	21	22	22	869076	788052	779425	833765	781541	764642	732446	849158	678971	692756	744041	772486	703051	666852	741724	731295	702319	695048	722761	683110	3702019	4.05659e+06	3.08929e+06	3.17822e+06	3.46004e+06	2.521e+06	2.92155e+06	3.16357e+06	2.48479e+06	2.50816e+06	2.63084e+06	2.85629e+06	2618117	2.67894e+06	2.85247e+06	2.45317e+06	2.61162e+06	2.92936e+06	2.46166e+06	2824626	869076	788052	779425	833765	781541	764642	732446	849158	678971	692756	744041	772486	703051	666852	741724	731295	702319	695048	722761	683110	92831.5;94282	73707;74858.7	86328.7;87677.6	85251.8;86583.9	78949.2;80182.8	83932.9;85244.3	73327.3;74473	78723.3;79953.4	73586.1;74735.8	78822.2;80053.8	71359.5;72474.5	96872.4;98386	81239;82508.3	77011.1;78214.4	85116.8;86446.7	91368.8;92796.4	87567.8;88936.1	80936.5;82201.2	83591.4;84897.5	72469.8;73602.2
53423.47;53351.41	A0A6I8SXK8;A0A803KGG1	A0A6I8SXK8	fdxr	Xenopus tropicalis	NADPH:adrenodoxin oxidoreductase, mitochondrial;NADPH:adrenodoxin oxidoreductase, mitochondrial	22	19	20	21	20	20	21	20	20	21	21	21	19	22	20	20	21	21	20	21	19	1.80228e+06	1.84253e+06	1.39867e+06	1.5853e+06	1.50911e+06	2055891	1.50506e+06	1.20208e+06	1.74872e+06	1.98492e+06	2.02386e+06	1.38618e+06	1.94524e+06	1.56696e+06	1.61893e+06	2.3759e+06	1.86526e+06	1.79506e+06	2.01036e+06	1.62498e+06	4.73339e+06	4.42485e+06	3.26879e+06	3.54475e+06	3807635	4.89941e+06	3446676	2.78005e+06	4325815	4.55675e+06	4.46383e+06	3.04049e+06	4.49668e+06	3.25885e+06	3989642	5126301	4.22206e+06	3.89414e+06	4.40687e+06	3.88727e+06	1.80228e+06	1.84253e+06	1.39867e+06	1.5853e+06	1.50911e+06	2055891	1.50506e+06	1.20208e+06	1.74872e+06	1.98492e+06	2.02386e+06	1.38618e+06	1.94524e+06	1.56696e+06	1.61893e+06	2.3759e+06	1.86526e+06	1.79506e+06	2.01036e+06	1.62498e+06	310040.4;310040.4	270849.3;270849.3	243408.1;243408.1	248837;248837	248371.5;248371.5	358010.7;358010.7	281715.2;281715.2	205822;205822	313250.7;313250.7	317416.1;317416.1	331354.5;331354.5	236288.4;236288.4	331451.4;331451.4	251795.6;251795.6	256849.3;256849.3	369136.5;369136.5	313278.6;313278.6	279208.6;279208.6	316281.1;316281.1	275615.4;275615.4
60312.39;65998.92;61404.4;64893.67;65825.71	A0A6I8SXP7;A0A8J0QD18;A0A8J1JCX5;B2GU01;F6RXT8	A0A6I8SXP7	acsf3;acsf3;acsf3;LOC100158470;acsf3	Xenopus tropicalis	Acyl-CoA synthetase family member 3;Acyl-CoA synthetase family member 3, mitochondrial;Malonate--CoA ligase ACSF3, mitochondrial isoform X2;LOC100158470 protein;Acyl-CoA synthetase family member 3	5	3	5	3	3	4	3	4	4	3	3	3	5	4	3	3	4	3	3	3	3	122297	105693	125989	132347	125812	165765	186851	134139	145180	138407	133995	213412	140698	169968	180985	156795	188971	128984	155284	138569	8771.69	547064	265758	11531.2	273452	9390.56	161984	2.02811e+06	286763	296131	1.92333e+06	3.56779e+06	324320	384810	418038	376075	303574	2.81963e+06	336217	2.62266e+06	122297	105693	125989	132347	125812	165765	186851	134139	145180	138407	133995	213412	140698	169968	180985	156795	188971	128984	155284	138569	11542.6;10184.6;10821.2;10821.2;10184.6	10448.6;9219.4;9795.6;9795.6;9219.4	12986.6;11458.8;12175;12175;11458.8	13085.6;11546.1;12267.8;12267.8;11546.1	12098.7;10675.3;11342.5;11342.5;10675.3	16085.2;14192.8;15079.9;15079.9;14192.8	17061.8;15054.6;15995.5;15995.5;15054.6	12222.2;10784.3;11458.3;11458.3;10784.3	13393.8;11818;12556.7;12556.7;11818	13452.7;11870;12611.9;12611.9;11870	11977.4;10568.3;11228.8;11228.8;10568.3	23153.1;20429.2;21706.1;21706.1;20429.2	14313.6;12629.7;13419;13419;12629.7	17191;15168.5;16116.5;16116.5;15168.5	17802.8;15708.3;16690.1;16690.1;15708.3	16257.4;14344.8;15241.3;15241.3;14344.8	19394.5;17112.8;18182.4;18182.4;17112.8	15645.2;13804.6;14667.4;14667.4;13804.6	15719.6;13870.2;14737.1;14737.1;13870.2	14360;12670.6;13462.5;13462.5;12670.6
51088.3	A0A6I8SXY6	A0A6I8SXY6	osbpl2	Xenopus tropicalis	Oxysterol-binding protein	1	1	1	1	1	1	1	1	1	1	1	1	1	1	1	1	1	1	1	1	1	238006	176327	260661	292248	206179	263956	202037	197732	189583	247649	166561	269250	243550	317618	228021	307679	330687	262374	205384	235094	814445	700374	679689	541821	894268	1.05186e+06	523707	476840	798620	1003165	493346	907908	428964	957868	905079	883287	1218898	906848	854224	555180	238006	176327	260661	292248	206179	263956	202037	197732	189583	247649	166561	269250	243550	317618	228021	307679	330687	262374	205384	235094	7933.5	5877.6	8688.7	9741.6	6872.6	8798.5	6734.6	6591.1	6319.4	8255	5552	8975	8118.3	10587.3	7600.7	10256	11022.9	8745.8	6846.2	7836.5
27580.26;30117.87;27389;26513.82	A0A6I8SY65;A0A803J9J5;F7A6H6;Q0VFC5	A0A6I8SY65	tmprss12;tmprss12;tmt1a.2;mettl7a	Xenopus tropicalis	Transmembrane serine protease 12;Transmembrane serine protease 12;Methyltransferase-like protein 7A;Mettl7a protein (Fragment)	1	1	1	1	1	1	1	1	1	1	1	1	1	1	1	1	1	1	1	1	1	23618.1	13168.8	27932.9	20512.7	20169.4	43160.9	30529.2	15653.8	31319.6	49509.2	21282	75350	31946.8	52168.7	42194.7	58988.7	66081.2	39294.5	55588.4	32403.7	1.93457	25583.9	71633.1	92337.9	15067.5	2.09626	59365.2	25826.4	69734.3	131055	53469.5	242571	83178.8	213252	29781.5	56708.5	192546	119880	173511	1.74394	23618.1	13168.8	27932.9	20512.7	20169.4	43160.9	30529.2	15653.8	31319.6	49509.2	21282	75350	31946.8	52168.7	42194.7	58988.7	66081.2	39294.5	55588.4	32403.7	1312.1;1476.1;1687;1816.8	731.6;823;940.6;1013	1551.8;1745.8;1995.2;2148.7	1139.6;1282;1465.2;1577.9	1120.5;1260.6;1440.7;1551.5	2397.8;2697.6;3082.9;3320.1	1696.1;1908.1;2180.7;2348.4	869.7;978.4;1118.1;1204.1	1740;1957.5;2237.1;2409.2	2750.5;3094.3;3536.4;3808.4	1182.3;1330.1;1520.1;1637.1	4186.1;4709.4;5382.1;5796.2	1774.8;1996.7;2281.9;2457.4	2898.3;3260.5;3726.3;4013	2344.1;2637.2;3013.9;3245.7	3277.2;3686.8;4213.5;4537.6	3671.2;4130.1;4720.1;5083.2	2183;2455.9;2806.7;3022.7	3088.2;3474.3;3970.6;4276	1800.2;2025.2;2314.5;2492.6
9190.78	A0A6I8SY71	A0A6I8SY71	uqcc3	Xenopus tropicalis	Ubiquinol-cytochrome-c reductase complex assembly factor 3	1	1	1	1	1	1	1	1	1	1	1	1	1	1	1	1	1	1	1	1	1	1.35982e+06	1.20102e+06	1.46174e+06	1.46123e+06	1.15903e+06	1.42021e+06	1491942	1368605	1.44807e+06	1.4911e+06	1.54668e+06	1.54926e+06	1.69125e+06	1559760	1.8213e+06	1690069	1.66222e+06	1.6097e+06	1.50851e+06	1.63234e+06	2.55015e+06	5319955	5.13797e+06	2.48499e+06	2.67221e+06	3.47759e+06	3.60323e+06	4.9688e+06	4342155	4.38477e+06	4893532	4.07164e+06	5719658	5.64328e+06	4.77608e+06	5.84965e+06	4.25624e+06	4668232	5174279	4841014	1.35982e+06	1.20102e+06	1.46174e+06	1.46123e+06	1.15903e+06	1.42021e+06	1491942	1368605	1.44807e+06	1.4911e+06	1.54668e+06	1.54926e+06	1.69125e+06	1559760	1.8213e+06	1690069	1.66222e+06	1.6097e+06	1.50851e+06	1.63234e+06	339956	300254	365436	365308	289758	355053	372986	342151	362018	372776	386670	387315	422812	389940	455325	422517	415555	402426	377128	408086
51020.07;52592.06;52573.01	A0A6I8SY78;B1H103;F7CWX4	A0A6I8SY78	dennd2d	Xenopus tropicalis	DENN/MADD domain containing 2D;DENN domain-containing protein 2D;DENN domain-containing protein 2D isoform X1	4	4	3	4	3	4	4	3	4	4	2	4	4	4	2	3	3	3	2	3	3	134126	96826.5	127420	160094	101349	133562	152654	108633	112193	155512	101767	135233	142823	140657	117708	142156	125352	152856	93208.6	98420.2	107575	252311	139352	486391	146994	116837	167208	2.71395e+06	113042	79903.7	373500	122419	149221	60675.8	50157.7	157026	83562.6	55876.9	164819	146575	134126	96826.5	127420	160094	101349	133562	152654	108633	112193	155512	101767	135233	142823	140657	117708	142156	125352	152856	93208.6	98420.2	19629;18775.6;19629	9964.9;9531.7;9964.9	19086;18256.1;19086	15811;15123.5;15811	14742.5;14101.5;14742.5	19343.1;18502.1;19343.1	19496.3;18648.6;19496.3	15010.9;14358.3;15010.9	15907.2;15215.6;15907.2	16606.9;15884.8;16606.9	13841.2;13239.4;13841.2	20451.1;19561.9;20451.1	20131.2;19255.9;20131.2	16181.5;15478;16181.5	15564.6;14887.9;15564.6	18452.3;17650;18452.3	18872.6;18052.1;18872.6	16133.5;15432;16133.5	13717.6;13121.2;13717.6	14023.5;13413.8;14023.5
42485.12;45770.95;42943.66	A0A6I8SYN3;A0A803KL51;Q5I0Q9	A0A6I8SYN3	ndufa9	Xenopus tropicalis	NADH dehydrogenase [ubiquinone] 1 alpha subcomplex subunit 9, mitochondrial;NADH dehydrogenase [ubiquinone] 1 alpha subcomplex subunit 9, mitochondrial;NADH dehydrogenase [ubiquinone] 1 alpha subcomplex subunit 9, mitochondrial	33	31	32	32	33	32	31	32	32	32	31	31	31	33	32	31	31	29	30	30	29	4297328	5.55194e+06	4.75329e+06	4.60898e+06	3978129	6057791	5.70048e+06	3.94074e+06	4.57299e+06	5269900	4779925	5.50123e+06	5.28219e+06	5285205	5026527	5.9805e+06	5.36976e+06	5.16701e+06	5804247	5283442	20155334	23717846	22418698	20967938	18716590	25541882	26461418	18378432	19268912	23876624	21388412	25179824	22268384	25144964	23885060	28922742	25123438	23200962	28021890	24721816	4297328	5.55194e+06	4.75329e+06	4.60898e+06	3978129	6057791	5.70048e+06	3.94074e+06	4.57299e+06	5269900	4779925	5.50123e+06	5.28219e+06	5285205	5026527	5.9805e+06	5.36976e+06	5.16701e+06	5804247	5283442	1442077.5;1281846.7;1331148.5	1553284.7;1380697.5;1433801.3	1664121.7;1479219.3;1536112.3	1479090.4;1314747.1;1365314.3	1255051;1115600.9;1158508.6	1949175.3;1732600.3;1799238.7	1769278.8;1572692.2;1633180.4	1067041;948480.9;984960.9	1280002.7;1137780.2;1181541	1723785.1;1532253.5;1591186.3	1333333.3;1185185.1;1230769.2	1968482.3;1749762;1817060.6	1644551.1;1461823.2;1518047.2	1710309.7;1520275.3;1578747.4	1567504.9;1393337.7;1446927.6	1902241;1690880.9;1755914.8	1770765.1;1574013.4;1634552.4	1687740.1;1500213.4;1557914	1814443.8;1612839;1674871.2	1623319.6;1442950.7;1498448.8
60331.8	A0A6I8SYP2	A0A6I8SYP2	gspt1	Xenopus tropicalis	Eukaryotic peptide chain release factor GTP-binding subunit	1	1	0	1	1	1	1	1	1	1	1	1	1	1	1	1	1	1	1	1	1	13857.6	NaN	23850.5	22722.7	22325.9	20630	12196	15798.8	14918	14205.6	28651.5	21948.4	12923	11864.1	21641.4	10241.6	6864.59	9132.7	18364.6	14339.5	4.8783e+06	NaN	6378340	4446981	6.21314e+06	6.30606e+06	4.73112e+06	6.35722e+06	5.93357e+06	6299544	7404536	7.47921e+06	6334632	7.09207e+06	7184254	6970755	5.73466e+06	8249256	6.46613e+06	5.3002e+06	13857.6	NaN	23850.5	22722.7	22325.9	20630	12196	15798.8	14918	14205.6	28651.5	21948.4	12923	11864.1	21641.4	10241.6	6864.59	9132.7	18364.6	14339.5	533	NaN	917.3	874	858.7	793.5	469.1	607.6	573.8	546.4	1102	844.2	497	456.3	832.4	393.9	264	351.3	706.3	551.5
59018.06;64628.47;58402.19;62984.92;64642.5	A0A6I8SYU2;A0A8J0QLM4;A0A8J0SFU6;F6QZC4;Q6DJ95	A0A6I8SYU2	cars2	Xenopus tropicalis	cysteine--tRNA ligase;cysteine--tRNA ligase;cysteine--tRNA ligase;cysteine--tRNA ligase;Probable cysteine--tRNA ligase, mitochondrial	8	8	8	8	8	8	7	8	8	8	7	7	7	7	7	7	7	8	7	7	7	185677	211814	194590	219481	182560	169345	169886	159384	200663	190882	180427	141294	192091	162943	166764	186423	169907	155065	160048	182572	921850	986222	974088	1.34383e+06	1.0063e+06	1.11503e+06	781124	933360	833753	685874	930207	587051	1094956	769605	611386	1.24517e+06	1.12972e+06	777547	958089	1.38063e+06	185677	211814	194590	219481	182560	169345	169886	159384	200663	190882	180427	141294	192091	162943	166764	186423	169907	155065	160048	182572	115315;102009.4;120556.6;106089.8;102009.4	90877.5;80391.6;95008.3;83607.3;80391.6	91287.7;80754.5;95437.2;83984.7;80754.5	113782.4;100653.7;118954.3;104679.8;100653.7	105406.3;93244.1;110197.5;96973.8;93244.1	105667.2;93474.8;110470.2;97213.8;93474.8	104893;92790;109660.9;96501.6;92790	82852.6;73292.7;86618.6;76224.4;73292.7	106956.3;94615.2;111818;98399.8;94615.2	95625.5;84591.8;99972.2;87975.5;84591.8	106950.3;94609.9;111811.7;98394.3;94609.9	84617;74853.5;88463.2;77847.6;74853.5	105778.7;93573.5;110586.9;97316.4;93573.5	89828.6;79463.7;93911.7;82642.3;79463.7	91496.5;80939.2;95655.4;84176.7;80939.2	127186;112510.7;132967.2;117011.1;112510.7	94057.4;83204.6;98332.7;86532.8;83204.6	101462.1;89755;106074.1;93345.2;89755	94589;83674.8;98888.5;87021.8;83674.8	94879.6;83931.9;99192.3;87289.2;83931.9
54611.8	A0A6I8SZ57	A0A6I8SZ57	mboat7	Xenopus tropicalis	Lysophospholipid acyltransferase 7	1	1	1	1	1	1	1	1	1	1	1	1	1	1	1	1	1	1	1	1	1	27115.2	52293.8	40607.9	44430.8	32657.1	27353.9	53942	31102	40501.7	41613.6	41325.6	42640.4	33506.3	39508.7	31842.4	46752.7	38301.4	32040.7	26746.3	31358.2	107616	577103	278874	393803	259565	167678	321032	436346	173545	366545	425855	528770	151175	191698	135084	212748	92618.8	463404	53243.2	247365	27115.2	52293.8	40607.9	44430.8	32657.1	27353.9	53942	31102	40501.7	41613.6	41325.6	42640.4	33506.3	39508.7	31842.4	46752.7	38301.4	32040.7	26746.3	31358.2	1084.6	2091.8	1624.3	1777.2	1306.3	1094.2	2157.7	1244.1	1620.1	1664.5	1653	1705.6	1340.3	1580.3	1273.7	1870.1	1532.1	1281.6	1069.9	1254.3
43482.13;47001.83;44294.88;48189.28;45927.75	A0A6I8SZ59;A0A8J0QRB7;A0A8J0R3E3;B1H3G0;F7B987	A0A6I8SZ59	gsk3a	Xenopus tropicalis	[tau protein] kinase;[tau protein] kinase;[tau protein] kinase;[tau protein] kinase (Fragment);[tau protein] kinase	5	2	3	3	4	3	3	4	5	2	3	4	2	2	4	3	4	5	5	5	5	13804	22415.3	11972.1	10594	15593.9	16379.9	10620.9	15489.1	15044.4	18013.2	21463.1	20390.2	21015.8	17248.8	26602.4	24065.5	19932.4	23975.1	29305.4	26435.5	68740.5	64252.8	69063.6	53323.1	12942866	331317	15724.9	464303	186875	46284.2	2079.81	116581	24597.4	38275.3	82877.3	37586.3	227998	128030	798571	46751	13804	22415.3	11972.1	10594	15593.9	16379.9	10620.9	15489.1	15044.4	18013.2	21463.1	20390.2	21015.8	17248.8	26602.4	24065.5	19932.4	23975.1	29305.4	26435.5	1445.5;1319.8;1445.5;1264.8;1379.8	1700.3;1552.4;1700.3;1487.7;1623	1802.2;1645.5;1802.2;1576.9;1720.3	2188;1997.7;2188;1914.5;2088.5	705.2;643.9;705.2;617;673.1	1569.8;1433.3;1569.8;1373.6;1498.4	2032.6;1855.9;2032.6;1778.5;1940.2	3186.9;2909.8;3186.9;2788.6;3042.1	1962.8;1792.1;1962.8;1717.4;1873.5	2575.4;2351.4;2575.4;2253.5;2458.3	3976.8;3631;3976.8;3479.7;3796	2593.5;2368;2593.5;2269.3;2475.6	3242.4;2960.5;3242.4;2837.1;3095.1	2546.1;2324.7;2546.1;2227.8;2430.4	3148.9;2875.1;3148.9;2755.3;3005.8	4190.3;3826;4190.3;3666.5;3999.9	5020.3;4583.7;5020.3;4392.8;4792.1	5265;4807.2;5265;4606.9;5025.7	6130.4;5597.3;6130.4;5364.1;5851.7	4954.1;4523.3;4954.1;4334.9;4729
465493.99;469801.67;475596.15;477713.39;480389.55;479092.99	A0A6I8SZ63;A0A8J0SUF1;A0A8J1JTC0;A0A8J1JTC4;A0A8J1JVT5;A0A8J1JX48	A0A6I8SZ63	ank3	Xenopus tropicalis	Ankyrin 3, node of Ranvier (ankyrin G);Ankyrin-3 isoform X5;Ankyrin-3 isoform X4;Ankyrin-3 isoform X3;Ankyrin-3 isoform X1;Ankyrin-3 isoform X2	5	5	2	5	4	4	4	5	4	4	4	3	4	4	4	5	4	5	4	4	4	24330.8	74938.4	23077.1	19179.6	14685.1	23388	22038.7	26943.3	15771.4	17665.4	7741.09	19780.9	18032.3	22449.5	21729.2	15278.5	15406.5	22833.1	15180.5	21139.8	123545	16493.3	676321	1.01509e+06	38601.8	144757	590776	158098	263490	308768	2190000	172067	212791	491511	302641	420730	252102	50983.9	37382.9	105805	24330.8	74938.4	23077.1	19179.6	14685.1	23388	22038.7	26943.3	15771.4	17665.4	7741.09	19780.9	18032.3	22449.5	21729.2	15278.5	15406.5	22833.1	15180.5	21139.8	360.1;354;349.6;351.1;348.2;348.2	248.9;244.7;241.7;242.7;240.7;240.7	333.7;328.1;324;325.4;322.7;322.7	250.7;246.5;243.4;244.4;242.4;242.4	225.8;222;219.3;220.2;218.4;218.4	290.5;285.6;282.1;283.2;280.9;280.9	322.3;316.8;312.9;314.2;311.6;311.6	303.1;298;294.3;295.5;293.1;293.1	210.9;207.3;204.7;205.6;203.9;203.9	221.2;217.5;214.8;215.7;213.9;213.9	116.5;114.6;113.1;113.6;112.7;112.7	295.9;290.9;287.3;288.5;286.1;286.1	236.3;232.3;229.4;230.3;228.4;228.4	329.6;324.1;320;321.4;318.7;318.7	335.8;330.1;326;327.4;324.7;324.7	269;264.5;261.2;262.3;260.1;260.1	309.2;304;300.2;301.4;298.9;298.9	297.3;292.3;288.7;289.9;287.5;287.5	215.4;211.8;209.1;210;208.3;208.3	283.9;279.1;275.7;276.8;274.5;274.5
53233.83;54142.79	A0A6I8SZ89;Q28D28	A0A6I8SZ89	tom1	Xenopus tropicalis	Target of myb1 membrane trafficking protein;Target of Myb protein 1	13	11	13	12	11	13	13	12	13	13	13	12	12	12	11	12	11	12	11	11	12	332854	236991	309182	305905	293997	278281	326919	320029	280102	251305	261903	325693	273508	282685	304227	255143	267895	271992	284009	264362	748522	648346	748904	785208	774531	649854	756192	778271	676356	642942	550126	757710	702995	769074	671268	542643	655950	650712	730457	583184	332854	236991	309182	305905	293997	278281	326919	320029	280102	251305	261903	325693	273508	282685	304227	255143	267895	271992	284009	264362	97147.9;97147.9	87840.3;87840.3	87750.5;87750.5	89028.7;89028.7	89456.4;89456.4	86148.9;86148.9	93659.7;93659.7	92395;92395	86183;86183	73382.7;73382.7	78924.2;78924.2	93443.8;93443.8	79566.7;79566.7	82229.6;82229.6	84774.8;84774.8	74345.5;74345.5	80520.4;80520.4	80008.8;80008.8	83364.5;83364.5	79048;79048
49484.84;49393.64	A0A6I8SZC0;Q66II6	A0A6I8SZC0	eif5	Xenopus tropicalis	Eukaryotic translation initiation factor 5	15	15	14	14	13	13	12	13	13	12	14	13	13	13	13	12	14	13	12	13	15	1.86495e+06	1.46377e+06	1.71392e+06	1.8203e+06	1.73601e+06	1.76729e+06	1.60776e+06	1.51288e+06	1.47359e+06	1562043	1.48077e+06	1.74697e+06	1607271	1.68943e+06	1.65875e+06	1.65438e+06	1.74412e+06	1.57331e+06	1.70689e+06	1702212	12347722	11571634	12396394	12319103	11817312	12480150	11645130	12345345	10988272	12604906	11900360	13525387	12018634	13229861	13185681	13545845	14695742	12490847	13375163	11921234	1.86495e+06	1.46377e+06	1.71392e+06	1.8203e+06	1.73601e+06	1.76729e+06	1.60776e+06	1.51288e+06	1.47359e+06	1562043	1.48077e+06	1.74697e+06	1607271	1.68943e+06	1.65875e+06	1.65438e+06	1.74412e+06	1.57331e+06	1.70689e+06	1702212	563585.9;563585.9	420710;420710	516033.2;516033.2	547629.7;547629.7	521716.6;521716.6	523546.9;523546.9	475168;475168	435789.1;435789.1	429360.2;429360.2	473881.2;473881.2	410061.2;410061.2	499626.5;499626.5	430684.3;430684.3	478389.8;478389.8	471782.3;471782.3	476782.3;476782.3	517418.4;517418.4	449862.5;449862.5	499800;499800	475492.4;475492.4
78521.8	A0A6I8SZG6	A0A6I8SZG6	cercam	Xenopus tropicalis	Cerebral endothelial cell adhesion molecule	4	4	3	4	4	4	4	4	4	4	4	3	4	4	4	4	4	4	4	4	4	21080.4	34037.4	23498.2	25402.5	27598.2	27258.3	26149.8	22979.1	26470.4	26193.2	31709.4	29522.5	26237.1	27394.2	28022.2	27647.6	31956.7	28811.1	21454.8	25020	31341.2	116888	394755	374073	275547	502717	4261.65	176281	43432.5	71287.9	83035.3	5384.42	13273.7	49757.9	83824.9	8239.16	54870.6	1350.07	8853.1	1420.02	21080.4	34037.4	23498.2	25402.5	27598.2	27258.3	26149.8	22979.1	26470.4	26193.2	31709.4	29522.5	26237.1	27394.2	28022.2	27647.6	31956.7	28811.1	21454.8	25020	2476.1	2247.5	2808.6	2921.5	3106.5	3227.7	3072	2720.6	3012.7	2950.4	2023.7	3373.9	3132.6	3065.3	3202	3029.6	3505.9	3414.7	2509.1	2830.1
43633.35;43672.36	A0A6I8SZJ0;F6SFD8	A0A6I8SZJ0	plekha1	Xenopus tropicalis	Pleckstrin homology domain containing A1;Pleckstrin homology domain containing, family A (Phosphoinositide binding specific) member 1	4	3	4	3	3	3	4	3	3	4	3	3	3	3	3	3	3	4	4	4	4	16691.7	17753.5	18560.9	19237	21106.3	18709.4	20283	21709.3	21204	23987.3	21721.1	33649.8	26884	43115.5	29223.6	33589.3	33799.8	37166.8	32129.3	31825.3	877170	185928	186240	563838	644743	301490	90001.1	228926	349796	84940.9	896080	485363	253840	113776	464823	251050	97990.9	139850	1.50543e+06	96300.4	16691.7	17753.5	18560.9	19237	21106.3	18709.4	20283	21709.3	21204	23987.3	21721.1	33649.8	26884	43115.5	29223.6	33589.3	33799.8	37166.8	32129.3	31825.3	1793.1;1878.5	2537;2657.8	2923.4;3062.6	2656.6;2783.1	2869.9;3006.6	2620.3;2745	2062.8;2161	3159.4;3309.9	3146;3295.8	2568.7;2691	2967;3108.3	4572;4789.7	3826.6;4008.8	5995.5;6281	4031.3;4223.3	4692.7;4916.2	4830.1;5060.1	5218.6;5467.1	4417;4627.4	4799;5027.5
122693.72;128320.21	A0A6I8SZL6;F6ZV36	A0A6I8SZL6	polr1b	Xenopus tropicalis	DNA-directed RNA polymerase subunit beta	3	3	3	2	3	3	2	2	3	3	3	3	2	3	3	2	3	1	2	2	3	24913.4	21491.4	24022	23487.4	27315.2	22530.1	25421.9	22197.6	17775.3	20449	19261.8	23858.7	17750.4	26215.4	17937.3	18659.7	19592.8	22162.3	15260.2	15152.5	848088	754001	156665584	390743	800049	658934	155146336	491996	404422	108274	80721.2	6985594	629287	748282	1.4097e+06	119368	3731.47	18954546	1.41969e+06	75559.4	24913.4	21491.4	24022	23487.4	27315.2	22530.1	25421.9	22197.6	17775.3	20449	19261.8	23858.7	17750.4	26215.4	17937.3	18659.7	19592.8	22162.3	15260.2	15152.5	1474.6;1394.2	1307;1235.7	404.9;382.8	1267.3;1198.1	1431.6;1353.5	397.1;375.4	446.5;422.1	1516;1433.3	1128.5;1067	1353.1;1279.3	1097.8;1037.9	1381.2;1305.8	1056;998.4	1801.1;1702.9	305.4;288.7	1251.2;1183	177.9;168.2	1190.2;1125.3	263.2;248.9	1415.7;1338.5
206210.88;210094.26	A0A6I8SZN8;A0A8J0QS31	A0A6I8SZN8	psme4	Xenopus tropicalis	Proteasome activator subunit 4;Proteasome activator complex subunit 4 isoform X2	13	10	7	10	12	11	11	12	11	12	13	12	13	10	13	12	13	13	13	12	13	126201	113056	136544	113429	107458	147395	133565	86646.9	112609	164959	114478	186220	145784	163948	148286	173160	216504	176604	182017	151086	1.4296e+06	1.9407e+06	1.98574e+06	1.88239e+06	1.97009e+06	2.2601e+06	2.69297e+06	1533440	1.61733e+06	1.65942e+06	1.87861e+06	2.12968e+06	2.2271e+06	2.40915e+06	2.12332e+06	2.67622e+06	2373807	2262253	1.94097e+06	1904329	126201	113056	136544	113429	107458	147395	133565	86646.9	112609	164959	114478	186220	145784	163948	148286	173160	216504	176604	182017	151086	5702.5;5533.1	3897.6;3781.9	5857.9;5683.9	5284.6;5127.7	4861.5;4717.1	5888.3;5713.4	6073.3;5892.9	4235.5;4109.7	5643.5;5475.9	6664.9;6467	5372.9;5213.3	7598.4;7372.7	5950.8;5774.1	6726.8;6527	6213.6;6029.1	7450.1;7228.8	8526.3;8273	7240.5;7025.4	7617;7390.8	6694.8;6495.9
47296.36;52379.17;49028.6;52405.21	A0A6I8SZX8;F7AQA6;Q07G47;Q5U4Q3	A0A6I8SZX8	smad2	Xenopus tropicalis	Mothers against decapentaplegic homolog	3	3	3	3	3	3	3	3	3	3	3	3	3	3	3	3	3	3	3	3	3	161954	192954	149772	140338	175030	182222	185110	219944	226945	168970	246061	188783	225018	185670	207226	179067	190277	207243	183648	190742	244760	7686.74	259468	11428.4	229635	8240.06	159160	560715	944936	1.0406e+06	1.311e+06	14662.9	342801	287661	459243	20319.2	34456.8	294765	196732	398651	161954	192954	149772	140338	175030	182222	185110	219944	226945	168970	246061	188783	225018	185670	207226	179067	190277	207243	183648	190742	36286.6;32830.8;34472.3;32830.8	43470.1;39330.1;41296.6;39330.1	34727;31419.7;32990.6;31419.7	37105.6;33571.7;35250.3;33571.7	41724.7;37750.9;39638.5;37750.9	42183;38165.6;40073.9;38165.6	37868.5;34262;35975.1;34262	44927.6;40648.8;42681.2;40648.8	48746.6;44104.1;46309.3;44104.1	36968.1;33447.3;35119.7;33447.3	47269.4;42767.6;44905.9;42767.6	33149.2;29992.1;31491.7;29992.1	39834.9;36041.1;37843.1;36041.1	31940.2;28898.3;30343.2;28898.3	36199.4;32751.9;34389.4;32751.9	30919.3;27974.6;29373.3;27974.6	31895.6;28857.9;30300.8;28857.9	35965.8;32540.5;34167.5;32540.5	31646.2;28632.3;30063.9;28632.3	34973;31642.3;33224.4;31642.3
93319.02;92150.7;87334.3;90351.59	A0A6I8SZX9;A0A8J1J6M0;A0A8J1J918;B1WB67	A0A6I8SZX9	evi5l	Xenopus tropicalis	EVI5-like protein isoform X1;EVI5-like protein isoform X2;EVI5-like protein isoform X3;EVI5-like protein	1	1	1	1	1	1	1	1	1	1	1	1	1	1	1	1	1	1	1	1	1	18997.1	17087.7	19084.3	17302	26523.9	14939.6	9587.87	18231.9	17471.6	11954.7	20215.7	9430.33	18101.4	17643.6	17920.2	17140.8	16084.5	8694.96	17800.7	15931.3	46882.6	51297.2	50718.9	35314	51579.9	49841.2	41804.9	53710.4	39029	39327	38062.1	41304.2	28026	32378.4	41406.5	19235.3	39737.4	40440.6	46706.1	24388.9	18997.1	17087.7	19084.3	17302	26523.9	14939.6	9587.87	18231.9	17471.6	11954.7	20215.7	9430.33	18101.4	17643.6	17920.2	17140.8	16084.5	8694.96	17800.7	15931.3	404.2;422.2;431.8;422.2	363.6;379.7;388.4;379.7	406;424.1;433.7;424.1	368.1;384.5;393.2;384.5	564.3;589.4;602.8;589.4	317.9;332;339.5;332	204;213.1;217.9;213.1	387.9;405.2;414.4;405.2	371.7;388.3;397.1;388.3	254.4;265.7;271.7;265.7	430.1;449.2;459.4;449.2	200.6;209.6;214.3;209.6	385.1;402.3;411.4;402.3	375.4;392.1;401;392.1	381.3;398.2;407.3;398.2	364.7;380.9;389.6;380.9	342.2;357.4;365.6;357.4	185;193.2;197.6;193.2	378.7;395.6;404.6;395.6	339;354;362.1;354
58169.87;59148;59163.06	A0A6I8SZZ0;Q28EV1;Q6DEY5	A0A6I8SZZ0	ftcd;TGas028n11.1-001;ftcd	Xenopus tropicalis	Formimidoyltransferase-cyclodeaminase	28	27	26	25	25	25	24	26	27	25	23	26	22	27	22	25	23	23	23	23	24	5.12407e+06	5.16693e+06	4.79354e+06	4719671	4659085	6.28786e+06	5.8305e+06	5305742	5078752	6429348	5663313	6.34924e+06	5728304	6.35464e+06	5.74493e+06	6220568	6681167	7.06259e+06	7197515	6.49195e+06	16352513	15544663	14702311	14706683	14256917	20522402	20358384	16549015	16050149	21981364	19377108	23540770	19608386	21736840	20438364	20866770	23400818	24791146	26171494	20593082	5.12407e+06	5.16693e+06	4.79354e+06	4719671	4659085	6.28786e+06	5.8305e+06	5305742	5078752	6429348	5663313	6.34924e+06	5728304	6.35464e+06	5.74493e+06	6220568	6681167	7.06259e+06	7197515	6.49195e+06	2184525.9;2184525.9;2184525.9	1734090.3;1734090.3;1734090.3	2050831.4;2050831.4;2050831.4	2073721.7;2073721.7;2073721.7	1860755.9;1860755.9;1860755.9	2453034.7;2453034.7;2453034.7	2239681.1;2239681.1;2239681.1	2183439.7;2183439.7;2183439.7	2204979.1;2204979.1;2204979.1	2333832.9;2333832.9;2333832.9	2336385.7;2336385.7;2336385.7	2754676;2754676;2754676	2487324.1;2487324.1;2487324.1	2598047;2598047;2598047	2328533;2328533;2328533	2467833.7;2467833.7;2467833.7	2507023.2;2507023.2;2507023.2	2465204.4;2465204.4;2465204.4	2590268.3;2590268.3;2590268.3	2426914.8;2426914.8;2426914.8
218043.69;224346.9;224475.03;221977.18	A0A6I8SZZ2;A0A8J1ISR0;F6UFN1;F6UFR4	A0A6I8SZZ2	trip11	Xenopus tropicalis	Thyroid hormone receptor interactor 11;Thyroid receptor-interacting protein 11 isoform X2;Thyroid hormone receptor interactor 11;Thyroid hormone receptor interactor 11	10	9	8	7	8	7	9	6	7	5	6	8	5	7	6	6	5	6	7	7	7	27635.3	21626.2	16840.3	23927.2	23713.5	28201.2	28874.5	21168.4	22584.3	21942.8	25400.3	16496	28845.4	18849.2	22550.5	29168.4	19936.9	22061.1	24712.1	18772.3	16453.4	13066	15073.5	10072.8	9377.86	8532.79	59712.5	10050.9	41564.2	2817.68	64661	2774.2	13319.3	4975.71	10664.8	2263.17	34559.9	5349.51	12534.1	3928.51	27635.3	21626.2	16840.3	23927.2	23713.5	28201.2	28874.5	21168.4	22584.3	21942.8	25400.3	16496	28845.4	18849.2	22550.5	29168.4	19936.9	22061.1	24712.1	18772.3	1268.2;1235.9;1235.9;1246.5	1005;979.4;979.4;987.8	729.7;711.1;711.1;717.2	1150.5;1121.3;1121.3;1130.9	977.6;952.7;952.7;960.9	1521.9;1483.2;1483.2;1495.9	1171.8;1142;1142;1151.8	920.6;897.2;897.2;904.9	848.4;826.8;826.8;833.9	870;847.9;847.9;855.1	1134.4;1105.6;1105.6;1115	671.2;654.1;654.1;659.7	1247.9;1216.2;1216.2;1226.6	884.7;862.2;862.2;869.5	894.1;871.4;871.4;878.9	1106.3;1078.2;1078.2;1087.4	760.9;741.5;741.5;747.9	1030.6;1004.4;1004.4;1013	1206.7;1176;1176;1186.1	922.7;899.2;899.2;906.9
60137.5	A0A6I8T009	A0A6I8T009	tcp1	Xenopus tropicalis	T-complex protein 1 subunit alpha	27	27	27	27	26	27	27	27	27	27	27	27	26	27	25	27	27	25	27	27	27	10176451	11596675	9765101	10025290	10295514	10598839	10462882	9445636	10294455	10418425	10892564	9828214	10254796	9337958	9260508	11009924	9276784	9749879	10249579	9684231	27192208	30647000	26293628	26986184	27920680	28086674	29021374	25180582	24159636	25459344	28673262	24735608	28484424	27031938	26959956	30891434	25282230	28328532	26224682	29762042	10176451	11596675	9765101	10025290	10295514	10598839	10462882	9445636	10294455	10418425	10892564	9828214	10254796	9337958	9260508	11009924	9276784	9749879	10249579	9684231	3.28071e+06	3331167	3.14575e+06	3210702	3085901	3.42236e+06	3.00002e+06	2.69818e+06	2.91283e+06	3.18789e+06	2995138	2.94719e+06	3.02353e+06	2.65233e+06	2.76723e+06	3.21811e+06	2.86731e+06	2.79915e+06	3.04821e+06	2.99118e+06
90924.08;96270.3	A0A6I8T057;Q08D64	A0A6I8T057	abcb6	Xenopus tropicalis	ATP-binding cassette sub-family B member 6	10	10	9	10	10	10	10	10	8	9	9	8	9	9	9	9	9	8	9	9	10	130224	123287	124904	120992	113075	150575	102865	118993	140837	135604	165846	128256	122636	91690.9	115172	130116	159073	103811	107672	86881	287890	440539	303119	268716	250192	201865	299829	901247	364516	241912	274534	273024	328712	146709	184869	347925	200752	196001	149889	211263	130224	123287	124904	120992	113075	150575	102865	118993	140837	135604	165846	128256	122636	91690.9	115172	130116	159073	103811	107672	86881	52733.9;47032.9	47221.4;42116.4	62943.5;56138.8	57500;51283.8	46575.7;41540.5	76645;68359	58188.8;51898.1	38457.7;34300.1	53231.2;47476.5	65825.7;58709.4	43366.2;38677.9	81201.6;72423.1	62361.1;55619.4	67817.7;60486.1	57368.9;51166.9	82486.3;73568.8	78301.8;69836.7	58451.9;52132.8	59200.8;52800.7	46428.5;41409.2
34981.2;34912.09	A0A6I8T0A5;A9JTN5	A0A6I8T0A5	maip1	Xenopus tropicalis	Matrix AAA peptidase-interacting protein 1;LOC100127804 protein	7	5	5	7	5	6	7	7	6	5	7	6	7	6	7	6	7	7	7	7	7	360619	314776	377998	349746	270190	588770	433994	265732	359741	513668	345887	671701	409609	571930	444582	689645	610355	609429	581776	478571	1.77689e+06	1.09642e+06	1.62089e+06	1.78095e+06	1.36168e+06	2.5004e+06	1.89229e+06	2.03274e+06	2.54439e+06	2.43948e+06	1.0091e+06	2.43901e+06	1.85455e+06	2.64651e+06	1.75584e+06	3.08433e+06	2.13488e+06	2334142	1781704	1.91035e+06	360619	314776	377998	349746	270190	588770	433994	265732	359741	513668	345887	671701	409609	571930	444582	689645	610355	609429	581776	478571	81850.9;81850.9	49439.2;49439.2	71366.3;71366.3	70617.4;70617.4	59375.7;59375.7	85332.8;85332.8	70015.2;70015.2	53734.2;53734.2	68632.6;68632.6	74670.5;74670.5	70075.1;70075.1	81585.3;81585.3	77468;77468	83619.3;83619.3	73141.2;73141.2	92499.9;92499.9	80778.5;80778.5	82674.5;82674.5	75806.7;75806.7	72640.1;72640.1
420525.11;425731.21;420938.54;425602.09;425317.78	A0A6I8T0G9;A0A8J1JAT5;A0A8J1JAU1;A0A8J1JDA2;A0A8J1JEB2	A0A6I8T0G9	vps13c	Xenopus tropicalis	Vacuolar protein sorting 13 homolog C;Vacuolar protein sorting-associated protein 13C isoform X1;Vacuolar protein sorting-associated protein 13C isoform X4;Vacuolar protein sorting-associated protein 13C isoform X2;Vacuolar protein sorting-associated protein 13C isoform X3	47	41	42	43	45	44	41	44	43	42	44	39	43	41	42	39	41	41	42	39	43	494326	418063	551988	494231	479112	546739	666243	499499	417483	482791	405550	786447	455818	557023	505422	470320	584899	588031	535065	540953	937931	859484	1.07921e+06	976579	933115	940950	1.24213e+06	922188	810919	903672	812018	1.36525e+06	828104	1078085	961415	981362	1.20204e+06	1123615	1.01994e+06	946988	494326	418063	551988	494231	479112	546739	666243	499499	417483	482791	405550	786447	455818	557023	505422	470320	584899	588031	535065	540953	27431.7;27296.6;27431.7;27296.6;27296.6	20065.2;19966.4;20065.2;19966.4;19966.4	27783.5;27646.6;27783.5;27646.6;27646.6	26658.1;26526.8;26658.1;26526.8;26526.8	23703.6;23586.8;23703.6;23586.8;23586.8	28326.8;28187.3;28326.8;28187.3;28187.3	33418.1;33253.4;33418.1;33253.4;33253.4	23077.2;22963.5;23077.2;22963.5;22963.5	20336.2;20236;20336.2;20236;20236	23481.6;23365.9;23481.6;23365.9;23365.9	18967;18873.6;18967;18873.6;18873.6	36804.9;36623.6;36804.9;36623.6;36623.6	23262.9;23148.3;23262.9;23148.3;23148.3	26706.6;26575;26706.6;26575;26575	25195.2;25071.1;25195.2;25071.1;25071.1	24037.3;23918.9;24037.3;23918.9;23918.9	27643.3;27507.1;27643.3;27507.1;27507.1	27928.7;27791.1;27928.7;27791.1;27791.1	26698;26566.5;26698;26566.5;26566.5	25754.1;25627.2;25754.1;25627.2;25627.2
70267.08;67881.31	A0A6I8T0H0;F7B3C3	A0A6I8T0H0	trip4	Xenopus tropicalis	Thyroid hormone receptor interactor 4;Activating signal cointegrator 1 isoform X1	14	12	10	12	13	13	12	12	14	13	13	13	13	11	14	11	13	13	11	12	12	110288	70153.3	108686	103699	102923	120422	130599	95432.5	106035	108132	97139.6	120025	105346	115177	108514	114419	122064	117484	120264	101420	288678	169858	278346	353347	323092	337722	323915	328137	294292	347372	339163	305894	392299	289933	222254	356289	476839	372964	281111	204540	110288	70153.3	108686	103699	102923	120422	130599	95432.5	106035	108132	97139.6	120025	105346	115177	108514	114419	122064	117484	120264	101420	18700;18700	11317.6;11317.6	22517.2;22517.2	23561;23561	25838.9;25838.9	23863.5;23863.5	25501.8;25501.8	20339.1;20339.1	20444.6;20444.6	24417.5;24417.5	22538.1;22538.1	27604;27604	19367.4;19367.4	26066.7;26066.7	23069.6;23069.6	25698.9;25698.9	27140.2;27140.2	25552.6;25552.6	26099.5;26099.5	19843.1;19843.1
17171.3	A0A6I8T0M2	A0A6I8T0M2	polr2h	Xenopus tropicalis	DNA-directed RNA polymerases I, II, and III subunit RPABC3	5	5	5	5	5	5	5	5	5	5	5	5	5	5	5	5	5	4	4	4	5	116529	190335	120215	129348	155523	101584	140508	112106	108724	126466	106705	146564	128294	177922	151402	165840	146603	144212	123681	133474	254248	1.04987e+06	345394	219666	383119	803372	260207	875735	378773	434288	670791	462217	711045	498956	318145	318537	406216	403743	747473	862822	116529	190335	120215	129348	155523	101584	140508	112106	108724	126466	106705	146564	128294	177922	151402	165840	146603	144212	123681	133474	43932.4	60587.1	60497.7	56654.7	58527.6	44062.7	69691.9	40003.9	42505.7	39080.4	40510.3	52123.6	43039.6	56900.8	41253.6	48796.4	50818.6	45449	53193.9	53593.7
176406.78;175139.28	A0A6I8T0M4;F6VT02	A0A6I8T0M4	ttc37;skic3	Xenopus tropicalis	Tetratricopeptide repeat domain 37	27	23	24	24	25	25	26	26	23	24	24	25	26	25	26	25	26	25	27	25	26	276005	243611	296578	272732	268433	343819	350523	212287	283258	332130	276486	404114	314972	323487	286570	365506	389671	366977	366393	321427	1.26775e+06	1.04174e+06	1.3533e+06	1116890	1.14645e+06	1.83594e+06	1.45829e+06	1.16711e+06	1229794	1292221	1.20161e+06	1.64064e+06	1.23243e+06	1.39999e+06	1.28928e+06	1.69816e+06	1.57107e+06	1462620	1.65577e+06	1.22472e+06	276005	243611	296578	272732	268433	343819	350523	212287	283258	332130	276486	404114	314972	323487	286570	365506	389671	366977	366393	321427	25837.4;26452.5	22741.1;23282.6	30153.2;30871.2	32587.3;33363.1	26310.3;26936.7	32206.5;32973.4	32339.5;33109.5	19865.3;20338.3	28935;29623.9	30276;30996.9	28919.3;29607.8	45365.5;46445.6	36090.9;36950.2	35985.5;36842.3	35154.9;35991.9	35889.5;36744	41174.6;42154.9	39694.3;40639.4	34457.1;35277.5	35684.9;36534.6
33567.7	A0A6I8T0Q4	A0A6I8T0Q4	znhit6	Xenopus tropicalis	Box C/D snoRNA protein 1	4	3	3	4	4	4	3	4	4	4	4	4	4	4	4	4	4	4	3	4	4	66777.9	47376.1	71932.6	62620.3	52088.1	109352	67303	50924.1	64427.9	69141.7	57025.6	87524.7	61726.3	73058.9	60318	72106.5	77819.3	57461.1	77506.6	68917.7	21.4061	25.6434	10484.3	58810.2	136956	73955.8	544362	446629	404551	101976	287681	615469	682125	247533	282178	657922	600744	266175	220140	653398	66777.9	47376.1	71932.6	62620.3	52088.1	109352	67303	50924.1	64427.9	69141.7	57025.6	87524.7	61726.3	73058.9	60318	72106.5	77819.3	57461.1	77506.6	68917.7	14337.2	9916.9	15723.6	13309	11160.8	21552.8	15438.8	10386.6	13044.1	13661.7	12507.7	17526.4	12459.9	15419.6	12924.6	14263	16222.8	12289.3	17035.9	14674.8
166442.81;168703.34	A0A6I8T0S0;F6UCX8	A0A6I8T0S0	rsf1	Xenopus tropicalis	Remodeling and spacing factor 1	12	12	12	11	11	11	12	12	11	11	10	10	10	10	11	10	10	11	10	11	10	76086.2	49824.5	82973.3	77645.9	72278	65344.8	72379.2	65553.9	67258.2	57825	63337.5	69283.9	71549	64333.4	64548.9	58234	64872.1	66701.4	59429.7	60580	875148	800687	1.50008e+06	1.08676e+06	1.07948e+06	1.01711e+06	862604	1.08512e+06	930982	1.02426e+06	828221	931850	888105	873564	814760	1.17425e+06	924225	561049	915354	670412	76086.2	49824.5	82973.3	77645.9	72278	65344.8	72379.2	65553.9	67258.2	57825	63337.5	69283.9	71549	64333.4	64548.9	58234	64872.1	66701.4	59429.7	60580	8180.5;8066.9	5235.3;5162.6	7142.6;7043.4	7048.5;6950.6	6815.2;6720.6	6226.3;6139.8	7135.3;7036.2	6329.6;6241.6	6324.7;6236.8	5059.5;4989.3	6321.5;6233.7	5586.1;5508.5	6145.1;6059.7	5642.4;5564	5573.9;5496.5	5479.7;5403.5	5777.1;5696.9	5609.1;5531.2	5355.9;5281.5	5087.6;5017
109309.92;106202.57	A0A6I8T0T2;A0A7D9NKN1	A0A6I8T0T2	rab3gap1	Xenopus tropicalis	Rab3 GTPase-activating protein catalytic subunit	4	4	4	3	3	4	2	3	4	3	4	3	3	2	4	4	4	3	4	3	4	19392.8	15079.2	26890.8	27477.6	23751.3	38232.4	30371.5	22270.6	25149.1	36444.4	26269.6	52966.9	32472.2	33308.8	33263.6	35671.3	38966.9	31205.1	37648.5	30436.1	271395	176724	305024	272641	312962	116010	313753	2.0209e+06	305238	1.62873e+06	399768	394268	103060	330983	2.68516e+06	151428	325936	128063	58701.6	130382	19392.8	15079.2	26890.8	27477.6	23751.3	38232.4	30371.5	22270.6	25149.1	36444.4	26269.6	52966.9	32472.2	33308.8	33263.6	35671.3	38966.9	31205.1	37648.5	30436.1	920.3;954.4	773.9;802.6	1169.7;1213	1206.9;1251.6	1004.7;1041.9	1744.9;1809.6	1450.3;1504	1233.2;1278.9	1345.3;1395.2	1820.2;1887.6	1034.9;1073.2	2757.4;2859.5	1473.5;1528.1	1855.2;1923.9	1738;1802.4	1803.5;1870.3	1757.3;1822.4	1790.9;1857.2	1617.7;1677.6	1684.6;1747
79218.36;80693.19;75030.48	A0A6I8T0T3;A0A8J0SY07;F6YR41	A0A6I8T0T3	nln	Xenopus tropicalis	Neurolysin, mitochondrial;Neurolysin, mitochondrial;Neurolysin, mitochondrial	6	5	4	4	5	5	5	6	3	5	4	3	5	4	5	5	5	6	5	4	5	30216.4	23217	32584.4	30845.9	25742.8	25744	26442.3	25554	29243.1	29421.3	27399.8	45239.6	40684.3	39960.2	40905.5	35728.1	39726.4	32695.9	34181.8	27999.1	44669	38110.3	63927.1	27736.9	44513.7	39814	45770.6	50523.4	34683.9	58460.4	6191.52	395251	47320.1	163934	69271.6	207621	143067	84732.6	61167	58689.6	30216.4	23217	32584.4	30845.9	25742.8	25744	26442.3	25554	29243.1	29421.3	27399.8	45239.6	40684.3	39960.2	40905.5	35728.1	39726.4	32695.9	34181.8	27999.1	3219.1;3219.1;3219.1	2101.1;2101.1;2101.1	2864.8;2864.8;2864.8	3970.6;3970.6;3970.6	3100.3;3100.3;3100.3	3557;3557;3557	4131.1;4131.1;4131.1	1941.3;1941.3;1941.3	3448.7;3448.7;3448.7	2956.7;2956.7;2956.7	2369.4;2369.4;2369.4	5432;5432;5432	3714.7;3714.7;3714.7	4720.3;4720.3;4720.3	4712.1;4712.1;4712.1	4014.6;4014.6;4014.6	5607.8;5607.8;5607.8	4247.9;4247.9;4247.9	3280.4;3280.4;3280.4	3460.1;3460.1;3460.1
18880.9	A0A6I8T0U6	A0A6I8T0U6	prorsd1	Xenopus tropicalis	PrdX deacylase domain-containing protein 1	4	4	4	4	4	3	4	4	4	4	4	4	4	3	4	4	4	4	4	3	4	95139.5	55118.5	75430.6	85949.5	108639	85458.4	102954	119822	97744.8	91122.4	89831.5	122594	115857	142538	123533	122418	117438	127324	104821	141318	226181	190243	331968	305454	269218	427050	436132	398756	468173	371307	302743	486631	624712	550198	461478	458946	476076	343950	200622	541299	95139.5	55118.5	75430.6	85949.5	108639	85458.4	102954	119822	97744.8	91122.4	89831.5	122594	115857	142538	123533	122418	117438	127324	104821	141318	32220.4	22002.4	32414.1	31644.5	32115.3	33410.6	42178.9	36392.4	40630.1	39093	38314.2	49612.5	37012.6	49846.8	41807.5	83019.1	53385.2	65730.6	17821.2	44615.9
41073.57;38885.02;36700.88	A0A6I8T0W0;A0A8J0QLI0;F6SA87	A0A6I8T0W0	cenatac	Xenopus tropicalis	Centrosomal AT-AC;Coiled-coil domain-containing protein 84 isoform X4;Centrosomal AT-AC	1	1	1	1	1	1	1	1	1	1	1	1	1	1	1	1	1	1	1	1	1	41652.8	46159.4	51795.6	49713.9	49866.9	34245	43875.8	49154.2	39699.8	33202.5	35304.7	46616.1	35863.2	52209.8	41819.2	35599.3	40590.3	39088.2	33759.6	38965	182235	162531	257749	195007	225772	177125	219076	203597	190774	202536	196420	153409	158571	176901	154364	181133	97252.1	126945	85928.5	139412	41652.8	46159.4	51795.6	49713.9	49866.9	34245	43875.8	49154.2	39699.8	33202.5	35304.7	46616.1	35863.2	52209.8	41819.2	35599.3	40590.3	39088.2	33759.6	38965	2603.3;2975.2;2975.2	2885;3297.1;3297.1	3237.2;3699.7;3699.7	3107.1;3551;3551	3116.7;3561.9;3561.9	2140.3;2446.1;2446.1	2742.2;3134;3134	3072.1;3511;3511	2481.2;2835.7;2835.7	2075.2;2371.6;2371.6	2206.5;2521.8;2521.8	2913.5;3329.7;3329.7	2241.5;2561.7;2561.7	3263.1;3729.3;3729.3	2613.7;2987.1;2987.1	2225;2542.8;2542.8	2536.9;2899.3;2899.3	2443;2792;2792	2110;2411.4;2411.4	2435.3;2783.2;2783.2
33222.98;34536.38;32079.55	A0A6I8T0Z4;F6RWT6;Q5I0B8	A0A6I8T0Z4	pir	Xenopus tropicalis	Pirin	5	5	3	4	4	4	4	5	4	5	4	5	4	4	5	5	5	5	5	4	5	144761	149749	161306	169878	143882	132751	145950	189108	135490	142386	162215	194593	134967	137521	187751	160876	159020	193671	150008	171043	246291	1272498	553596	550353	1.40708e+06	274223	238645	919043	836559	455498	436517	576590	676045	729608	400532	338900	558041	391291	255375	140009	144761	149749	161306	169878	143882	132751	145950	189108	135490	142386	162215	194593	134967	137521	187751	160876	159020	193671	150008	171043	38179;33687.4;38179	30745.9;27128.8;30745.9	34834.3;30736.1;34834.3	35916.3;31690.9;35916.3	30870.1;27238.4;30870.1	32102.8;28326;32102.8	32028.5;28260.5;32028.5	40709.8;35920.4;40709.8	31333.4;27647.2;31333.4	30896.5;27261.6;30896.5	37378.6;32981.1;37378.6	43245;38157.3;43245	36834.9;32501.4;36834.9	30955.3;27313.5;30955.3	38152.6;33664;38152.6	39718.4;35045.6;39718.4	35669.2;31472.8;35669.2	44316.3;39102.6;44316.3	36806.6;32476.4;36806.6	39969;35266.7;39969
43310.72;46936.93	A0A6I8T136;F6QN91	A0A6I8T136	pdk1	Xenopus tropicalis	Protein-serine/threonine kinase	11	10	9	10	9	10	10	10	11	11	11	11	11	11	11	10	10	10	11	11	11	150640	126051	137404	119687	113898	188748	137846	108580	143387	194800	136365	170475	155450	146878	145213	203609	187213	183664	178227	160927	649410	541186	452644	414993	425775	515447	482560	450377	456029	524851	462629	502695	538803	490569	488303	477044	592558	522771	528859	474071	150640	126051	137404	119687	113898	188748	137846	108580	143387	194800	136365	170475	155450	146878	145213	203609	187213	183664	178227	160927	53699.3;47503.2	44570.1;39427.4	47940.8;42409.1	42947.7;37992.2	42947.2;37991.7	69083.4;61112.3	50533;44702.3	39829.5;35233.8	54273;48010.7	67435.4;59654.4	50545;44712.9	58051.4;51353.2	55768;49333.2	54588.7;48290	52412.2;46364.6	69240.4;61251.1	64624.6;57167.9	65792.4;58201	59198.3;52367.7	57665.1;51011.4
90189.87;86152.99;78741.15;76722.71;79805.12;74704.27	A0A6I8T142;A0A6I8T1U1;A0A8J1J1F4;A0A8J1J4V0;F7A774;Q6NZH3	A0A6I8T142	stim1	Xenopus tropicalis	Stromal interaction molecule 1;Stromal interaction molecule 1;Stromal interaction molecule 1 isoform X2;Stromal interaction molecule 1 isoform X3;Stromal interaction molecule 1;Stromal interaction molecule 1	13	11	11	11	11	13	12	13	11	12	12	12	11	10	10	10	10	9	10	10	12	102097	117128	93989.6	116585	98604.5	104166	98959.5	84470.3	97203.1	101195	103509	92205.8	100756	89835.6	87496.1	112418	89638.8	100845	87706.5	98626.3	345196	547390	287463	279171	248169	196230	276585	196151	450887	309328	278571	243940	180341	158232	306396	318676	118737	154663	202008	183527	102097	117128	93989.6	116585	98604.5	104166	98959.5	84470.3	97203.1	101195	103509	92205.8	100756	89835.6	87496.1	112418	89638.8	100845	87706.5	98626.3	22965.3;24357.1;24357.1;25118.3;23640.7;25928.6	20819.6;22081.4;22081.4;22771.4;21431.9;23506	20859.9;22124.1;22124.1;22815.5;21473.4;23551.4	24589.7;26079.9;26079.9;26894.9;25312.9;27762.5	20044.2;21259;21259;21923.4;20633.8;22630.6	20352.4;21585.9;21585.9;22260.5;20951;22978.6	17711.7;18785.2;18785.2;19372.2;18232.7;19997.1	14279.4;15144.8;15144.8;15618.1;14699.4;16121.9	16449.3;17446.3;17446.3;17991.5;16933.1;18571.8	14319.1;15186.9;15186.9;15661.5;14740.2;16166.7	16238.6;17222.8;17222.8;17761;16716.2;18333.9	14722.6;15614.8;15614.8;16102.8;15155.6;16622.2	16296.3;17283.9;17283.9;17824;16775.6;18399	13749.9;14583.3;14583.3;15039;14154.3;15524.1	12626.4;13391.6;13391.6;13810.1;12997.7;14255.6	16368.5;17360.6;17360.6;17903.1;16849.9;18480.6	14646.1;15533.8;15533.8;16019.2;15076.9;16536	14245.9;15109.2;15109.2;15581.4;14664.8;16084	13364.4;14174.3;14174.3;14617.3;13757.4;15088.8	14784.8;15680.8;15680.8;16170.9;15219.6;16692.5
105462.5;111827.83	A0A6I8T161;Q0IHQ8	A0A6I8T161	stk10	Xenopus tropicalis	non-specific serine/threonine protein kinase;Serine/threonine-protein kinase 10	14	10	11	12	11	12	10	11	12	12	13	10	12	11	10	13	11	12	13	12	12	98357.2	75397.3	113599	113609	106789	122337	116730	101008	102893	105760	89284.4	130859	117658	118864	117698	119628	125686	116542	110416	114752	376281	316960	455742	430220	403815	417705	441010	391621	455286	448328	380067	528992	423176	488420	481400	481131	506952	387752	500821	421557	98357.2	75397.3	113599	113609	106789	122337	116730	101008	102893	105760	89284.4	130859	117658	118864	117698	119628	125686	116542	110416	114752	17750.4;16745.6	11822.1;11153	20293.3;19144.6	18420.3;17377.7	16674.7;15730.9	21563.2;20342.7	16472.7;15540.3	17365.3;16382.4	16823.8;15871.5	18201.3;17171	14952.2;14105.9	25972;24501.9	19856.3;18732.4	23407.5;22082.6	22253.8;20994.1	20836.8;19657.4	24691.2;23293.6	21798.3;20564.4	21104.5;19909.9	20664.1;19494.4
21475.33;21727.3;21855.47	A0A6I8T178;A0A803KGG2;A9UL93	A0A6I8T178	npm2	Xenopus tropicalis	Nucleophosmin/nucleoplasmin 2;Nucleophosmin/nucleoplasmin, 2;Npm2 protein	7	7	7	7	7	7	7	7	7	7	7	7	7	7	7	7	7	7	7	7	7	1.75623e+06	1.40727e+06	1.10455e+06	1.21245e+06	1.7123e+06	755851	1.11038e+06	2.14102e+06	1.37174e+06	1050865	1769296	715778	977510	883412	1.20328e+06	706285	768820	1.04203e+06	1.24076e+06	1.15235e+06	8550457	7.56877e+06	5.59464e+06	5431462	6769316	4.08401e+06	5502194	10243700	5656033	5.15245e+06	8452274	3.74299e+06	4.71173e+06	4507044	5781643	3.67045e+06	3.70759e+06	5165911	5496344	5.41875e+06	1.75623e+06	1.40727e+06	1.10455e+06	1.21245e+06	1.7123e+06	755851	1.11038e+06	2.14102e+06	1.37174e+06	1050865	1769296	715778	977510	883412	1.20328e+06	706285	768820	1.04203e+06	1.24076e+06	1.15235e+06	3986518.7;3986518.7;3986518.7	3070034.2;3070034.2;3070034.2	2525040.5;2525040.5;2525040.5	2903924.3;2903924.3;2903924.3	3280839.5;3280839.5;3280839.5	1746674.2;1746674.2;1746674.2	2290732.7;2290732.7;2290732.7	4112510.9;4112510.9;4112510.9	3106309.3;3106309.3;3106309.3	2451388.3;2451388.3;2451388.3	3711683.8;3711683.8;3711683.8	2081153.1;2081153.1;2081153.1	1894267.2;1894267.2;1894267.2	2441101.2;2441101.2;2441101.2	2593020.9;2593020.9;2593020.9	1983799.7;1983799.7;1983799.7	1892568.7;1892568.7;1892568.7	2383925;2383925;2383925	2668138.1;2668138.1;2668138.1	2420221.4;2420221.4;2420221.4
45061.98;43448.48;37923.05;43505.56	A0A6I8T1G3;A0A8J1JK59;A0A8J1JML2;F7E020	A0A6I8T1G3	ube3d	Xenopus tropicalis	E3 ubiquitin-protein ligase E3D	2	2	2	1	1	2	1	2	2	2	2	2	1	2	1	2	2	1	2	1	2	15569.8	12561.9	17940	14277.3	8764.93	20688	18021	12859.5	15526.9	20319.3	12201.4	29160.1	15061.2	29363.9	15383.2	17292.9	29950.1	29616.3	26249.9	20212.4	212.192	298.362	95.7338	92.184	7.42359	77.1539	156.862	206.575	226.401	221.67	157.064	108.361	7.47545	100.391	7.82312	295.2	103.19	37.9435	100.487	157.718	15569.8	12561.9	17940	14277.3	8764.93	20688	18021	12859.5	15526.9	20319.3	12201.4	29160.1	15061.2	29363.9	15383.2	17292.9	29950.1	29616.3	26249.9	20212.4	1263.4;1263.4;1396.4;1263.4	1815.7;1815.7;2006.9;1815.7	834.8;834.8;922.6;834.8	664.3;664.3;734.3;664.3	788.5;788.5;871.5;788.5	962.6;962.6;1064;962.6	1686;1686;1863.4;1686	1071;1071;1183.7;1071	1260;1260;1392.6;1260	1732.8;1732.8;1915.2;1732.8	1363.3;1363.3;1506.8;1363.3	1356.9;1356.9;1499.7;1356.9	1239.7;1239.7;1370.2;1239.7	1366.3;1366.3;1510.2;1366.3	1248.4;1248.4;1379.8;1248.4	1435.4;1435.4;1586.5;1435.4	1393.6;1393.6;1540.3;1393.6	2466.6;2466.6;2726.3;2466.6	1221.4;1221.4;1350;1221.4	1904.6;1904.6;2105.1;1904.6
21051.59;21813.38	A0A6I8T1H6;Q6GL45	A0A6I8T1H6	imp3	Xenopus tropicalis	IMP3, U3 small nucleolar ribonucleoprotein;IMP3, U3 small nucleolar ribonucleoprotein, homolog	1	1	1	1	1	1	1	1	1	1	1	1	1	1	1	1	1	1	1	1	1	68754.2	87003.1	77736.2	74179.2	68294.5	56555.4	56361.6	60478.6	59837.7	63591.6	85510	71960.3	68947	57290.1	62359.2	59258.5	30278.8	51129.8	28636.4	36086.2	125358	3.3202	2.86148	69011.4	46989.1	1.96468	209281	2.40818	2.53317	2.68081	246230	86968.1	2.78273	2.74217	2.69153	2.85948	2.9413	2.39391	2.41097	966455	68754.2	87003.1	77736.2	74179.2	68294.5	56555.4	56361.6	60478.6	59837.7	63591.6	85510	71960.3	68947	57290.1	62359.2	59258.5	30278.8	51129.8	28636.4	36086.2	8594.3;7639.4	10875.4;9667	9717;8637.4	9272.4;8242.1	8536.8;7588.3	7069.4;6283.9	7045.2;6262.4	7559.8;6719.8	7479.7;6648.6	7948.9;7065.7	10688.7;9501.1	8995;7995.6	8618.4;7660.8	7161.3;6365.6	7794.9;6928.8	7407.3;6584.3	3784.9;3364.3	6391.2;5681.1	3579.5;3181.8	4510.8;4009.6
124922.63;124710.42;119013.9	A0A6I8T1M0;A0A8J0R149;F7AVX1	A0A6I8T1M0	phkb	Xenopus tropicalis	Phosphorylase b kinase regulatory subunit	13	12	9	11	9	12	10	11	11	12	10	11	11	11	12	9	11	11	11	13	10	92924.9	88395.2	100139	100521	80770.8	82118	98948	85828.5	86535.6	82999.9	78238.2	99207.4	85132.6	98730.3	105460	99404.8	91746.6	107756	93295.7	107344	349046	462881	441921	554288	380852	364334	483891	400486	442066	405428	353368	557637	401608	326728	390429	437196	447177	425345	445584	387620	92924.9	88395.2	100139	100521	80770.8	82118	98948	85828.5	86535.6	82999.9	78238.2	99207.4	85132.6	98730.3	105460	99404.8	91746.6	107756	93295.7	107344	14402;14402;14898.6	8104.5;8104.5;8384	14091.2;14091.2;14577.2	11016.7;11016.7;11396.6	11362.5;11362.5;11754.3	8672.3;8672.3;8971.4	11799.2;11799.2;12206	10291.3;10291.3;10646.2	13907;13907;14386.6	10293;10293;10647.9	11600.6;11600.6;12000.7	13488;13488;13953.1	11644.3;11644.3;12045.9	13015.7;13015.7;13464.5	12150.9;12150.9;12569.9	13759.5;13759.5;14233.9	12096;12096;12513.1	12808.3;12808.3;13250	12893.9;12893.9;13338.5	12362.7;12362.7;12789
36796.19;30674;30805.19	A0A6I8T1N3;B5DET5;Q28IE5	A0A6I8T1N3	nit2	Xenopus tropicalis	omega-amidase;omega-amidase (Fragment);Omega-amidase NIT2	7	7	7	7	7	7	6	7	7	6	6	7	6	7	6	7	7	7	6	7	6	347970	593511	416131	430863	396872	335693	287442	393664	463609	387873	442144	301828	387144	317658	318499	386343	415023	370666	409543	336200	735116	1.76374e+06	1.12668e+06	970810	1298314	1.14869e+06	515707	1.20114e+06	1.43186e+06	947168	1627802	1.21569e+06	974660	728462	1.09205e+06	1.0856e+06	1.45349e+06	985814	1.23501e+06	607141	347970	593511	416131	430863	396872	335693	287442	393664	463609	387873	442144	301828	387144	317658	318499	386343	415023	370666	409543	336200	68383.6;86619.2;86619.2	79481.6;100676.7;100676.7	77936;98719;98719	74756.3;94691.3;94691.3	79022.6;100095.4;100095.4	68620.1;86918.8;86918.8	61143.9;77449;77449	72826.2;92246.6;92246.6	84307.5;106789.5;106789.5	77401.2;98041.5;98041.5	78782.1;99790.7;99790.7	60119.5;76151.3;76151.3	86044.3;108989.4;108989.4	59213.3;75003.6;75003.6	65372.6;82805.3;82805.3	79086.5;100176.2;100176.2	84962.1;107618.6;107618.6	65408.9;82851.2;82851.2	81439.5;103156.7;103156.7	59717.5;75642.2;75642.2
27759.9	A0A6I8T1Q5	A0A6I8T1Q5	dhrs11	Xenopus tropicalis	Dehydrogenase/reductase (SDR family) member 11	5	5	5	5	5	5	5	5	4	5	4	5	3	3	3	3	3	5	5	5	5	157348	157291	116886	124910	136001	98930.9	151341	123924	120814	110621	126922	154964	127307	118956	132721	141029	129808	117057	107029	103440	964934	1.25296e+06	1.31954e+06	917019	1.31585e+06	1.05154e+06	810641	799180	903708	941659	896098	993208	402817	764714	725639	566681	807821	700777	663543	549180	157348	157291	116886	124910	136001	98930.9	151341	123924	120814	110621	126922	154964	127307	118956	132721	141029	129808	117057	107029	103440	63152	65459.4	63433.5	74048.6	83324.5	64519.1	36121.7	35702.9	40735.3	54520	39529.3	51092.9	35438.4	26857.1	36745.2	55375.8	50722.6	37077.4	38658.9	41430.8
16171.64;20638.51;16462.91	A0A6I8T1R8;A0A803KA81;A4IHP3	A0A6I8T1R8	cox5a	Xenopus tropicalis	Cytochrome c oxidase subunit 5A, mitochondrial;Cytochrome c oxidase subunit 5A, mitochondrial;Cytochrome c oxidase subunit 5A, mitochondrial	11	11	11	10	11	11	10	10	10	10	10	10	10	10	11	11	11	10	11	10	11	20682280	19563230	20688040	20649684	22439738	22545486	20968100	22295002	17978468	19469278	18449424	21039968	21144320	21036222	21537112	19195944	18723934	20337784	22394288	18985684	76445440	62738728	55681984	63896092	71597984	65733968	67408232	63658312	50280896	57623172	53354836	62772596	58135696	67331328	66540040	56832788	56462948	68772832	64643312	63172768	20682280	19563230	20688040	20649684	22439738	22545486	20968100	22295002	17978468	19469278	18449424	21039968	21144320	21036222	21537112	19195944	18723934	20337784	22394288	18985684	9982794.5;7320715.9;9150894.9	9826902.7;7206395.3;9007994.1	9461882.2;6938713.6;8673392	9847027;7221153.2;9026441.4	9844065;7218981;9023726.2	10422338.1;7643047.9;9553809.9	9988426.3;7324846;9156057.5	9281244.4;6806245.9;8507807.4	8314397.2;6097224.6;7621530.8	8568386.3;6283483.3;7854354.1	8187147.5;6003908.2;7504885.2	9584924.8;7028944.9;8786181.1	9719903.9;7127929.6;8909911.9	10485590.3;7689432.9;9611791.1	10067436.4;7382786.7;9228483.4	9602287.3;7041677.3;8802096.7	9812463.5;7195806.6;8994758.2	9983033.1;7320890.9;9151113.7	10736058.8;7873109.8;9841387.2	8314977.8;6097650.4;7622063
35816.11;36423.91;32323.1	A0A6I8T1S2;A0A803JDL1;Q0V9F7	A0A6I8T1S2	cdca9	Xenopus tropicalis	Borealin-2	9	8	8	8	7	9	8	9	8	8	9	9	8	8	9	9	8	8	9	8	8	271328	219555	290294	268501	287676	352249	290479	319529	332141	334776	351824	414619	375238	408391	398501	386221	407528	369657	358882	361698	1.51132e+06	1.27771e+06	1.66829e+06	1.30228e+06	1.71137e+06	1.9541e+06	1.14887e+06	1.64649e+06	2.07228e+06	3.86454e+06	1738726	2.57813e+06	2725900	2329885	2.57837e+06	2.88641e+06	2.55318e+06	1.47009e+06	2.00836e+06	1.7673e+06	271328	219555	290294	268501	287676	352249	290479	319529	332141	334776	351824	414619	375238	408391	398501	386221	407528	369657	358882	361698	65269.1;65269.1;68895.2	49186.4;49186.4;51919	64752.6;64752.6;68350	58250;58250;61486.1	66500.8;66500.8;70195.2	82647.2;82647.2;87238.7	68428.9;68428.9;72230.5	74073.7;74073.7;78188.9	76161;76161;80392.1	71279.4;71279.4;75239.3	78271.7;78271.7;82620.1	92986.8;92986.8;98152.7	84541.7;84541.7;89238.5	90568.7;90568.7;95600.3	94204.3;94204.3;99437.9	78739.6;78739.6;83114.1	90043.9;90043.9;95046.4	80855.9;80855.9;85347.9	81394;81394;85915.8	81360.5;81360.5;85880.6
156183	A0A6I8T1T1	A0A6I8T1T1	bcl9	Xenopus tropicalis	B-cell CLL/lymphoma 9 protein	18	16	16	13	16	17	16	16	16	16	17	16	16	14	16	16	15	15	16	14	16	230068	243505	176162	242109	246351	211913	180243	274002	244903	224119	264959	163474	207792	178635	186596	198616	191733	190387	168182	186550	398710	496782	327520	439696	464421	326853	256379	456538	475991	370460	497189	288217	388133	287678	403198	340417	334260	313657	272151	429621	230068	243505	176162	242109	246351	211913	180243	274002	244903	224119	264959	163474	207792	178635	186596	198616	191733	190387	168182	186550	14816	13233	10422.3	13418.6	14506.6	14331.6	10853.1	15112.5	16495	14404	15284.3	10432.5	14959.4	11461.5	13853.6	12988.4	15566.9	12595.6	14560.2	11188.7
65489.81;65733.23;65049.31	A0A6I8T1T9;A0A8J0SXS1;A0JM64	A0A6I8T1T9	;khdc4;khdc4	Xenopus tropicalis	KH homology domain-containing protein 4	2	2	2	1	1	1	2	2	2	2	2	2	2	2	2	2	2	2	2	2	2	4747.21	54945.5	443.453	6762.97	44622.7	8480.72	8480.06	9486.31	4281.21	6961.54	13921.4	4368.73	9074.94	8250.58	10478.3	7828.75	12274.2	3519.88	65772.3	8239.87	5.60069e+06	15787	1.16166e+06	1486.94	3014788	3.87776e+06	5.13536e+06	63670.7	8.07637e+06	6.07301e+06	14310635	7128130	5.26399e+06	9687243	5814120	341956	4.77333e+06	5422992	9945815	14710921	4747.21	54945.5	443.453	6762.97	44622.7	8480.72	8480.06	9486.31	4281.21	6961.54	13921.4	4368.73	9074.94	8250.58	10478.3	7828.75	12274.2	3519.88	65772.3	8239.87	333.7;333.7;333.7	7573;7573;7573	0.3;0.3;0.3	322.3;322.3;322.3	9054.1;9054.1;9054.1	2310.4;2310.4;2310.4	3328.3;3328.3;3328.3	497.8;497.8;497.8	541.4;541.4;541.4	286.8;286.8;286.8	665;665;665	599.6;599.6;599.6	1128.6;1128.6;1128.6	396.1;396.1;396.1	708.6;708.6;708.6	606.8;606.8;606.8	5996;5996;5996	486.2;486.2;486.2	15064.2;15064.2;15064.2	545.8;545.8;545.8
49068.16;41701.22;47979.8;43446.5	A0A6I8T1X8;A0A8J0R264;A0A8J0SRH7;Q6P619	A0A6I8T1X8	;mterf3;mterf3;mterfd1-prov	Xenopus tropicalis	Mitochondrial transcription termination factor 3;Transcription termination factor 3, mitochondrial isoform X2;Transcription termination factor 3, mitochondrial isoform X1;Mterfd1-prov protein (Fragment)	5	4	4	5	5	5	5	4	4	4	4	4	4	4	3	4	4	3	3	2	2	81255.6	49427.3	59351.5	55208.8	63118.2	77343.9	64369.2	56810.5	63681.3	60783.9	70006.8	70904.2	63498.1	78556	68989.7	78375.5	71789.9	70326.4	82418.8	73476.5	405297	497981	296805	467917	310155	599338	386126	353911	238753	16011.3	303199	390647	326026	322258	434771	476450	378737	385998	756598	389471	81255.6	49427.3	59351.5	55208.8	63118.2	77343.9	64369.2	56810.5	63681.3	60783.9	70006.8	70904.2	63498.1	78556	68989.7	78375.5	71789.9	70326.4	82418.8	73476.5	12235;15293.7;12744.7;14565.4	5982.9;7478.7;6232.2;7122.5	9796.7;12245.9;10204.9;11662.8	9041.5;11301.9;9418.2;10763.7	10322;12902.4;10752;12288	12445.5;15556.9;12964.1;14816.1	10234.8;12793.5;10661.3;12184.3	9386.2;11732.7;9777.3;11174	6694.9;8368.6;6973.9;7970.1	9932.9;12416.1;10346.8;11824.9	8407.9;10509.9;8758.3;10009.4	8631.1;10788.9;8990.8;10275.2	7808.5;9760.6;8133.9;9295.8	9753.1;12191.4;10159.5;11610.9	8760.6;10950.8;9125.7;10429.3	10889.7;13612.1;11343.4;12963.9	8673.2;10841.4;9034.5;10325.2	8753.8;10942.2;9118.5;10421.2	7866;9832.6;8193.8;9364.3	7024.9;8781.1;7317.6;8362.9
41847.07;43606.02	A0A6I8T209;A0A803K8N2	A0A6I8T209	rimklb	Xenopus tropicalis	N-acetylaspartylglutamate synthase	8	7	6	7	8	7	8	8	7	7	8	6	8	7	7	8	7	7	7	8	6	129270	113023	135716	109785	146021	156387	123498	144067	152536	143075	133356	157428	165671	157893	169787	167721	196365	168787	179624	175417	1.00736e+06	1.31015e+06	1.20296e+06	849090	1.54289e+06	1.26907e+06	998872	1051614	1.34829e+06	1.33146e+06	1.16336e+06	1.05294e+06	1.61671e+06	1.19883e+06	1.51111e+06	1.42008e+06	1.41381e+06	1.41606e+06	1.29697e+06	1.38012e+06	129270	113023	135716	109785	146021	156387	123498	144067	152536	143075	133356	157428	165671	157893	169787	167721	196365	168787	179624	175417	49087.2;51541.6	43561.7;45739.8	50438.5;52960.5	41513.7;43589.4	50246.5;52758.8	51157.6;53715.5	43178.5;45337.4	52348;54965.4	49574;52052.7	43160.2;45318.2	42551.5;44679.1	50214.6;52725.3	53462.5;56135.6	50483.1;53007.3	56519.2;59345.1	53531.3;56207.9	60569.7;63598.1	55088.2;57842.6	57547.8;60425.2	53762.1;56450.3
28798.75;30128.14	A0A6I8T261;Q6P8B7	A0A6I8T261	gtf2f2	Xenopus tropicalis	General transcription factor IIF subunit 2	7	7	7	7	7	7	7	7	7	7	6	7	6	7	5	5	6	5	7	7	7	83601.6	80375.5	66702	88665.3	81665.1	101509	84603.9	83236.3	75022.4	99216	79225.7	96826.1	92509	89028	88306.7	114034	107546	102075	101106	95670.8	261263	275934	324479	299407	332731	337213	264536	389479	345440	326214	350094	232101	618967	296131	363007	311791	473650	382260	330120	334564	83601.6	80375.5	66702	88665.3	81665.1	101509	84603.9	83236.3	75022.4	99216	79225.7	96826.1	92509	89028	88306.7	114034	107546	102075	101106	95670.8	20816.1;20816.1	17828.9;17828.9	17676.9;17676.9	21847.4;21847.4	21046;21046	25518.9;25518.9	20107.1;20107.1	21797.8;21797.8	18401.1;18401.1	25251.2;25251.2	19944.6;19944.6	27735.8;27735.8	24415.2;24415.2	21302.4;21302.4	17331.2;17331.2	29474.3;29474.3	27236.3;27236.3	26882;26882	27472.7;27472.7	25030;25030
78819.39;79237.99;82222.26;75835.13	A0A6I8T295;A0A7D9NL28;A0A803JV75;A0A8J1J2W5	A0A6I8T295	gab1	Xenopus tropicalis	GRB2-associated-binding protein 1;GRB2-associated-binding protein 1;GRB2-associated-binding protein 1;GRB2-associated-binding protein 1 isoform X2	3	2	3	2	3	3	2	2	2	2	2	3	2	2	3	2	2	2	2	2	3	27909.9	23278	29078.5	28940.7	32605.8	28595.7	20797.3	32115.6	36296.8	28407.6	25440.8	36776	36911.1	35769.3	36387.7	35888.6	37950.7	39825.1	36225.7	35990.7	726118	533199	1.06449e+06	910711	856782	759993	739944	667307	466594	634267	749590	608320	630225	1032410	1.0408e+06	1.3453e+06	760412	683932	5122.16	1.68983e+06	27909.9	23278	29078.5	28940.7	32605.8	28595.7	20797.3	32115.6	36296.8	28407.6	25440.8	36776	36911.1	35769.3	36387.7	35888.6	37950.7	39825.1	36225.7	35990.7	1884.1;1884.1;1831.8;1939.5	2079.6;2079.6;2021.9;2140.8	1940.5;1940.5;1886.6;1997.6	2097.3;2097.3;2039.1;2159	2289.3;2289.3;2225.7;2356.7	1966.7;1966.7;1912;2024.5	1395.8;1395.8;1357.1;1436.9	2150.9;2150.9;2091.1;2214.2	2422.2;2422.2;2354.9;2493.4	1897.4;1897.4;1844.7;1953.2	1747.3;1747.3;1698.8;1798.7	2503.5;2503.5;2433.9;2577.1	2509.2;2509.2;2439.5;2583	2526.9;2526.9;2456.7;2601.2	2442.6;2442.6;2374.8;2514.5	2449.9;2449.9;2381.9;2522	2613.4;2613.4;2540.8;2690.3	2727;2727;2651.2;2807.2	2442.6;2442.6;2374.7;2514.4	2579.9;2579.9;2508.2;2655.8
33705.4	A0A6I8T2A4	A0A6I8T2A4	tatdn1	Xenopus tropicalis	Deoxyribonuclease TATDN1	6	6	5	6	5	6	6	5	6	6	6	5	6	6	6	6	6	6	6	6	6	81248.3	74050.9	103652	84403.6	90739	106770	107400	75980	98860.6	108945	90879.5	109872	104399	99892.5	92882.1	108716	122291	88923.1	116500	83872.5	449424	343227	240813	281017	137125	433876	213790	278464	258142	332015	232366	735511	285693	499456	247498	290342	237385	603400	203148	262224	81248.3	74050.9	103652	84403.6	90739	106770	107400	75980	98860.6	108945	90879.5	109872	104399	99892.5	92882.1	108716	122291	88923.1	116500	83872.5	28505.9	19869.5	31657.5	20630.6	27072.4	37832.2	27025.6	22697.8	34038.9	37657.1	25544.6	38023.9	32428.9	34957.6	32274.4	38332.4	42679.2	34196.8	68576.3	28291.7
39948.69;45728.86;43513.19;42900.13;40735.56;43620.05;28637.37;42697.86	A0A6I8T2A8;A0A803JZP2;A0A803KEY8;A8WGU9;B2RZD8;F6SQJ5;Q07G53;Q0IIT5	A0A6I8T2A8	krr1;krr1;krr1;krr1;LOC779544;krr1;TGas090c24.1-001;LOC779544	Xenopus tropicalis	KRR1 small subunit processome component;KRR1 small subunit processome component;KRR1 small subunit processome component;KRR-R motif-containing protein 1 (Fragment);KRR-R motif-containing protein 1 (Fragment);KRR1 small subunit processome component;KRR-R motif-containing protein 1 (Fragment);KRR-R motif-containing protein 1 (Fragment)	1	1	1	1	1	1	0	1	1	1	0	0	0	1	0	1	0	1	1	1	0	6287.83	3540.88	6679.55	10594.5	7297.04	NaN	5834.91	3280.18	2648.81	NaN	NaN	NaN	967.945	NaN	2221.2	NaN	1982.74	6890.24	2174	NaN	1.91651	2.25834	2.83185	2.57773	2.45935	NaN	2.22705	2.27179	2.69147	NaN	NaN	NaN	2.9396	NaN	2.40709	NaN	3.27681	2.29194	2.73019	NaN	6287.83	3540.88	6679.55	10594.5	7297.04	NaN	5834.91	3280.18	2648.81	NaN	NaN	NaN	967.945	NaN	2221.2	NaN	1982.74	6890.24	2174	NaN	369.9;314.4;349.3;349.3;369.9;330.9;483.7;369.9	208.3;177;196.7;196.7;208.3;186.4;272.4;208.3	392.9;334;371.1;371.1;392.9;351.6;513.8;392.9	623.2;529.7;588.6;588.6;623.2;557.6;815;623.2	429.2;364.9;405.4;405.4;429.2;384.1;561.3;429.2	NaN	343.2;291.7;324.2;324.2;343.2;307.1;448.8;343.2	193;164;182.2;182.2;193;172.6;252.3;193	155.8;132.4;147.2;147.2;155.8;139.4;203.8;155.8	NaN	NaN	NaN	56.9;48.4;53.8;53.8;56.9;50.9;74.5;56.9	NaN	130.7;111.1;123.4;123.4;130.7;116.9;170.9;130.7	NaN	116.6;99.1;110.2;110.2;116.6;104.4;152.5;116.6	405.3;344.5;382.8;382.8;405.3;362.6;530;405.3	127.9;108.7;120.8;120.8;127.9;114.4;167.2;127.9	NaN
169688.85;171947.05;171989.14	A0A6I8T2J3;A0JM02;F6V824	A0A6I8T2J3	kdm5c	Xenopus tropicalis	[histone H3]-trimethyl-L-lysine(4) demethylase	8	7	6	6	8	7	8	6	8	8	7	7	7	6	8	6	8	7	7	8	7	14627.1	25108.9	18644.6	17445.6	14443.4	15879.4	10887.7	16321.7	15619.1	14842.5	16983.8	11139.6	14940.2	14106.1	11626.7	11660.5	13351.1	8447.84	11836.6	13683.1	299818	341904	323271	467646	374218	378234	318300	291366	320771	355194	315701	391373	331019	374430	285710	338813	348404	316750	313794	332999	14627.1	25108.9	18644.6	17445.6	14443.4	15879.4	10887.7	16321.7	15619.1	14842.5	16983.8	11139.6	14940.2	14106.1	11626.7	11660.5	13351.1	8447.84	11836.6	13683.1	1615.5;1615.5;1615.5	1593.9;1593.9;1593.9	1586.3;1586.3;1586.3	2417.6;2417.6;2417.6	1582.3;1582.3;1582.3	2190.4;2190.4;2190.4	1297.2;1297.2;1297.2	2106.8;2106.8;2106.8	2300.6;2300.6;2300.6	1944.3;1944.3;1944.3	1791;1791;1791	1714.9;1714.9;1714.9	1645.6;1645.6;1645.6	1970.7;1970.7;1970.7	1284.6;1284.6;1284.6	1673.7;1673.7;1673.7	1485.7;1485.7;1485.7	1069.5;1069.5;1069.5	1670.2;1670.2;1670.2	1386.2;1386.2;1386.2
40930.9	A0A6I8T2J4	A0A6I8T2J4	haus8	Xenopus tropicalis	HAUS augmin-like complex subunit 8	8	7	8	7	7	8	7	8	7	6	8	8	8	8	6	7	8	8	7	8	8	159022	105551	146624	164390	151909	192380	169236	159643	137372	140928	138102	164047	157657	138265	150704	140671	162570	163991	153994	153493	4.15465e+06	4.16775e+06	3703799	4085441	4171168	6552766	3.68549e+06	3.79208e+06	4.63521e+06	3.78858e+06	3681686	4565076	4.44476e+06	3.92556e+06	3.72808e+06	3.91822e+06	4904776	3.40784e+06	4.02377e+06	4.15845e+06	159022	105551	146624	164390	151909	192380	169236	159643	137372	140928	138102	164047	157657	138265	150704	140671	162570	163991	153994	153493	36276	26724.1	30540.9	33260.9	33245.7	41482	40313.7	34355.6	26856.4	28297.3	29923.4	40014.6	34077.3	28209.8	32753.3	30103.8	33182	34119.2	36076.4	36616
28375.19;28831.61	A0A6I8T2L7;Q6DII2	A0A6I8T2L7	srsf1	Xenopus tropicalis	Splicing factor, arginine/serine-rich 1;Serine/arginine-rich splicing factor 1	10	10	10	10	10	10	10	10	10	10	10	10	10	10	10	10	9	10	10	10	10	676230	535498	680815	618798	641687	582203	589880	661904	680048	644049	596305	536955	665447	632920	666760	674200	671465	619339	606596	558247	2.10221e+06	1.19342e+06	1.82846e+06	1.40554e+06	1.67741e+06	1.26783e+06	1.19092e+06	1662945	1758193	1.58946e+06	1382249	1.36949e+06	1.68361e+06	1.1684e+06	1.55295e+06	1.24969e+06	1.47829e+06	1.03135e+06	1.39903e+06	1.78175e+06	676230	535498	680815	618798	641687	582203	589880	661904	680048	644049	596305	536955	665447	632920	666760	674200	671465	619339	606596	558247	297293.6;297293.6	219086.4;219086.4	305806.2;305806.2	296677.7;296677.7	293326.1;293326.1	221552.6;221552.6	249838;249838	256589.7;256589.7	282597.1;282597.1	271375.4;271375.4	247201.8;247201.8	219586;219586	275948.8;275948.8	276503.2;276503.2	261075.8;261075.8	255575.5;255575.5	323904.6;323904.6	247286.8;247286.8	263477.9;263477.9	197870.6;197870.6
124235.43;128772.48	A0A6I8T2N3;F7BMF3	A0A6I8T2N3	trappc11	Xenopus tropicalis	Trafficking protein particle complex subunit 11	7	5	7	6	5	4	6	6	6	6	6	5	6	7	5	6	5	5	6	6	6	101078	60183.5	93279.4	88754.9	91600.6	135760	114300	68980.5	84305.5	96690	57494.8	141368	91062.9	104429	91081.3	88244.7	101524	121031	109843	115231	5143744	4945269	4721287	4869392	5044868	3.9279e+06	4723801	3876568	4.33136e+06	4199104	2.31574e+06	5335638	3.92116e+06	4243004	3.82771e+06	4874936	4.43827e+06	3409447	4321357	4564478	101078	60183.5	93279.4	88754.9	91600.6	135760	114300	68980.5	84305.5	96690	57494.8	141368	91062.9	104429	91081.3	88244.7	101524	121031	109843	115231	5915.9;5704.6	3914.2;3774.4	6233.4;6010.8	6035.8;5820.3	4076.8;3931.2	7745.7;7469.1	6487.7;6256	4649.3;4483.2	5373.7;5181.8	5930.6;5718.8	3626.1;3496.6	8928.3;8609.5	6076.3;5859.3	6382;6154	6038.6;5822.9	5371.2;5179.4	6199.3;5977.9	7380.6;7117	6568;6333.5	6321.6;6095.9
34904.74;31119.38;31145.46;31206.46	A0A6I8T2Q7;A0A803KJD9;Q28DA2;Q6DJA0	A0A6I8T2Q7	tango2;tango2;TEgg136j15.1-001;tango2	Xenopus tropicalis	Transport and golgi organization 2 homolog;Transport and Golgi organization protein 2 homolog isoform X2;Novel protein;MGC88919 protein	1	1	1	1	1	1	1	1	1	1	1	1	1	1	1	1	1	1	1	1	1	25103.9	14594.7	20657.2	22905.4	24940.1	20673.2	18237.9	29933	29605.8	31385.8	28941.6	23097.2	24490.1	21769.1	24610.8	35257	21605.1	21481.6	24501.3	23600.4	2.24265	2.51689	2.65847	2.46351	2.27937	2.34311	2.04997	2.1958	2.42814	2.65921	260310	3.26343	337689	2.91106	2.57093	2.93071	2.99042	2.41816	2.87358	2.03819	25103.9	14594.7	20657.2	22905.4	24940.1	20673.2	18237.9	29933	29605.8	31385.8	28941.6	23097.2	24490.1	21769.1	24610.8	35257	21605.1	21481.6	24501.3	23600.4	1321.3;1476.7;1476.7;1476.7	768.1;858.5;858.5;858.5	1087.2;1215.1;1215.1;1215.1	1205.5;1347.4;1347.4;1347.4	1312.6;1467.1;1467.1;1467.1	1088.1;1216.1;1216.1;1216.1	959.9;1072.8;1072.8;1072.8	1575.4;1760.8;1760.8;1760.8	1558.2;1741.5;1741.5;1741.5	1651.9;1846.2;1846.2;1846.2	1523.2;1702.4;1702.4;1702.4	1215.6;1358.7;1358.7;1358.7	1289;1440.6;1440.6;1440.6	1145.7;1280.5;1280.5;1280.5	1295.3;1447.7;1447.7;1447.7	1855.6;2073.9;2073.9;2073.9	1137.1;1270.9;1270.9;1270.9	1130.6;1263.6;1263.6;1263.6	1289.5;1441.3;1441.3;1441.3	1242.1;1388.3;1388.3;1388.3
90850.2	A0A6I8T2T4	A0A6I8T2T4	pkp3	Xenopus tropicalis	Plakophilin 3	7	7	7	7	7	7	7	6	7	7	7	7	7	7	6	7	7	7	7	6	7	31834.8	27656	25096.6	34136.1	25138.3	27063.1	22850.1	27565.5	28378.9	27160.9	31885.8	23892.1	29850.2	29054.1	32857.2	25608.7	23605.4	27874.4	23738.2	26815.6	351859	245965	451458	437209	495843	514865	124081	532606	402573	391949	528744	485943	422568	582109	908116	655654	351130	593677	318746	763800	31834.8	27656	25096.6	34136.1	25138.3	27063.1	22850.1	27565.5	28378.9	27160.9	31885.8	23892.1	29850.2	29054.1	32857.2	25608.7	23605.4	27874.4	23738.2	26815.6	3200.3	2523.2	2611.4	3359.6	2865.5	2786.9	2192	2797.6	2828.2	2551.3	3266.4	2683.8	3221.5	2719	3248.1	3346.4	2472.7	2986.9	2416.7	2363.3
44789.8	A0A6R4ZQT2	A0A6R4ZQT2	phax	Xenopus tropicalis	Phosphorylated adapter RNA export protein	8	8	8	7	8	8	7	7	8	7	7	8	6	8	7	7	8	7	8	8	8	207529	199326	210199	200300	219073	197556	199292	233539	188990	180454	217498	190363	170388	197553	228123	159518	166241	163943	182828	178575	816277	802470	806281	835393	883863	846469	704411	854828	724488	845719	776420	666708	723236	734280	803058	785533	646629	614193	742756	857630	207529	199326	210199	200300	219073	197556	199292	233539	188990	180454	217498	190363	170388	197553	228123	159518	166241	163943	182828	178575	51653.7	41027	45418.2	46400.2	48580.2	43902.4	39416	49045.3	37213.6	37650.7	44607.4	33073.3	37262.3	43017.9	40754.8	36950.5	35604.9	35806	38415	44155.3
51243.83;50984.46	A0A6R4ZSM2;Q6DF37	A0A6R4ZSM2	armc6	Xenopus tropicalis	Armadillo repeat containing 6	4	4	4	4	4	4	4	4	4	4	4	4	4	4	4	4	4	4	4	4	4	217682	256151	160220	192288	204505	188625	215617	179662	172343	210229	207482	209701	185764	217311	204293	171865	250871	225432	231847	222415	509571	682492	304588	291304	576517	557464	362394	321815	446280	554828	589080	453022	237147	224571	288695	298510	377085	270697	345798	385754	217682	256151	160220	192288	204505	188625	215617	179662	172343	210229	207482	209701	185764	217311	204293	171865	250871	225432	231847	222415	27555;27555	29073.7;29073.7	19177.1;19177.1	20434.9;20434.9	23263;23263	22158.9;22158.9	30084.2;30084.2	21782.5;21782.5	20419.1;20419.1	25201.8;25201.8	25925.4;25925.4	27733.7;27733.7	21968.9;21968.9	27259.5;27259.5	27950;27950	25731.4;25731.4	27012.8;27012.8	27370.3;27370.3	27901.4;27901.4	23995.3;23995.3
46365.03;45318.72;48719.83	A0A6R5A7S2;A8WGV2;Q0P4I8	A0A6R5A7S2	naga	Xenopus tropicalis	Alpha-galactosidase;Alpha-galactosidase;Alpha-galactosidase (Fragment)	10	9	9	9	8	8	10	10	8	7	10	9	10	7	10	10	9	10	10	9	10	189983	220021	298566	205476	178339	325702	395902	215299	196684	326125	221911	642864	221866	351684	287715	285503	362648	371008	307764	302310	713894	734725	869139	719806	783006	1.06945e+06	1026746	781258	744608	1.22895e+06	805913	1.98796e+06	834357	1.13125e+06	985223	1.03027e+06	1.22563e+06	1.11811e+06	1.09361e+06	1.00169e+06	189983	220021	298566	205476	178339	325702	395902	215299	196684	326125	221911	642864	221866	351684	287715	285503	362648	371008	307764	302310	34528.5;34528.5;33414.7	36661.2;36661.2;35478.6	47389.6;47389.6;45860.9	36767.9;36767.9;35581.8	30944.1;30944.1;29945.9	45797.6;45797.6;44320.3	51215.2;51215.2;49563.1	36985.2;36985.2;35792.1	33322.3;33322.3;32247.4	45847;45847;44368.1	33816.1;33816.1;32725.3	92582.1;92582.1;89595.6	35243.8;35243.8;34106.9	52429.2;52429.2;50738	51996.2;51996.2;50318.9	40042.2;40042.2;38750.5	52827.3;52827.3;51123.1	49982;49982;48369.7	37637.2;37637.2;36423.1	42974.2;42974.2;41587.9
23484.36;23806.49;26815.31;23541.4	A0A6R5AAN3;A0A803JQ58;A0A803K3D4;Q0VFH6	A0A6R5AAN3	mrpl22	Xenopus tropicalis	Large ribosomal subunit protein uL22m	8	7	8	8	8	7	8	7	8	8	7	8	8	7	8	8	8	8	8	8	8	105351	103098	125964	106949	93464.7	126507	122010	80723.4	105165	106675	96412.2	147037	84962.2	121481	96113.7	104810	121527	113075	116824	109021	348822	202165	308302	268034	265369	302059	319220	210634	326223	250015	237901	516154	300365	366998	250886	299375	388495	368589	363269	355676	105351	103098	125964	106949	93464.7	126507	122010	80723.4	105165	106675	96412.2	147037	84962.2	121481	96113.7	104810	121527	113075	116824	109021	54756.9;46934.5;41067.7;46934.5	53542.3;45893.4;40156.7;45893.4	72075.9;61779.4;54056.9;61779.4	59316.4;50842.7;44487.3;50842.7	56669.6;48573.9;42502.2;48573.9	88349.8;75728.4;66262.4;75728.4	68677.4;58866.4;51508.1;58866.4	50595.3;43367.4;37946.5;43367.4	68755.5;58933.3;51566.6;58933.3	70269.7;60231.2;52702.3;60231.2	65976.4;56551.2;49482.3;56551.2	105522.8;90448.1;79142.1;90448.1	62361.9;53453;46771.4;53453	80132.4;68684.9;60099.3;68684.9	69551.9;59615.9;52163.9;59615.9	81602.3;69944.8;61201.7;69944.8	86402.6;74059.3;64801.9;74059.3	82728.7;70910.3;62046.5;70910.3	79588.2;68218.4;59691.1;68218.4	75256.4;64505.5;56442.3;64505.5
199425.24;199338.16	A0A7D9N0A0;A0A8J0SU58	A0A7D9N0A0	ubr1	Xenopus tropicalis	E3 ubiquitin-protein ligase	8	7	6	7	5	6	8	7	6	5	8	6	7	5	6	6	6	6	8	7	4	56636.8	66006.2	64280.5	57312.3	53517.5	73691.4	67776.4	42658.3	59338	67092.6	58541.9	71450.3	63841.6	68579.2	45849.6	90665.6	88014.2	70510.7	75016.5	73203.5	14585.5	6891.11	9195.37	22313.8	108015	304910	2327.6	41972	47417.9	156661	70057	98320.1	21370.7	37662.5	8873.51	117634	54412.6	46436.5	257413	23717354	56636.8	66006.2	64280.5	57312.3	53517.5	73691.4	67776.4	42658.3	59338	67092.6	58541.9	71450.3	63841.6	68579.2	45849.6	90665.6	88014.2	70510.7	75016.5	73203.5	3594.5;3594.5	4405.5;4405.5	5134.8;5134.8	3866;3866	3192.5;3192.5	3512.2;3512.2	3078.3;3078.3	2848.6;2848.6	1922.5;1922.5	3267.3;3267.3	2691;2691	3172.3;3172.3	2740.2;2740.2	2804.9;2804.9	2254.2;2254.2	2812.5;2812.5	3258.7;3258.7	3078;3078	2661.1;2661.1	2165.5;2165.5
13015.64;12627.16	A0A7D9N0B6;Q28J67	A0A7D9N0B6	cdk2ap1	Xenopus tropicalis	Cyclin-dependent kinase 2-associated protein	2	2	2	2	2	2	2	2	2	2	2	2	2	2	2	2	2	2	2	2	2	101010	115773	82392	88905.3	98963.6	45814.3	73513.4	106620	84978.5	66075.4	79088.4	53201.5	78267.6	69433.6	65838.1	56368.8	61520	55780.8	55143.8	61036.7	194551	426652	229909	134049	460418	141240	148061	233988	153536	6.58886e+06	284647	73660.7	208059	239688	143860	160885	190776	92666.6	64756.1	111967	101010	115773	82392	88905.3	98963.6	45814.3	73513.4	106620	84978.5	66075.4	79088.4	53201.5	78267.6	69433.6	65838.1	56368.8	61520	55780.8	55143.8	61036.7	45241.8;63338.5	41527.9;58139	32811.5;45936.1	44102.4;61743.4	29988.1;41983.3	46012.5;64417.5	38735.7;54229.9	35650.1;49910.1	33492.1;46889	13211;18495.4	20117.5;28164.5	17774.2;24883.9	46244.4;64742.2	23317.5;32644.5	22855.5;31997.7	21659.8;30323.7	21387.1;29941.9	21751.8;30452.5	24039.3;33655	25152;35212.8
47556;47566.04	A0A7D9N0C4;B1H101	A0A7D9N0C4	stambp	Xenopus tropicalis	STAM binding protein;LOC100145287 protein	2	2	2	2	2	2	2	2	2	2	2	2	2	2	2	2	2	2	2	2	2	20304.2	16518.3	18264.8	23164.5	15910.9	21899.8	23531.9	23431.6	15413.8	17689	19837.9	27069	21752.2	22165.1	22697.8	20083.9	20887.3	22483.5	23184.4	28844.4	1.42081e+06	2852205	1.98478e+06	16827.9	793446	1.06341e+06	12541.9	1.60745e+06	1.10121e+06	9832.18	4601396	17639.4	18373.7	21005.9	13817.7	31146.7	1.74697e+06	24884.8	18753.6	17390.2	20304.2	16518.3	18264.8	23164.5	15910.9	21899.8	23531.9	23431.6	15413.8	17689	19837.9	27069	21752.2	22165.1	22697.8	20083.9	20887.3	22483.5	23184.4	28844.4	1922.4;1922.4	1589.6;1589.6	1731.2;1731.2	2205.1;2205.1	1506.2;1506.2	2247.1;2247.1	2276.9;2276.9	2218.2;2218.2	1477;1477	1678.9;1678.9	1879.5;1879.5	2567.9;2567.9	2059.6;2059.6	2097.7;2097.7	2149.4;2149.4	1910.2;1910.2	1976.7;1976.7	2132.2;2132.2	2196.7;2196.7	2743.9;2743.9
83443.73;84071.51;83246.58	A0A7D9N0F2;A0A803K629;A0A8J0R7F4	A0A7D9N0F2	pgap6	Xenopus tropicalis	Post-GPI attachment to proteins factor 6 isoform X2;Post-GPI attachment to proteins factor 6 isoform X1;Post-GPI attachment to proteins factor 6 isoform X3	2	1	2	1	2	2	2	1	2	2	2	2	2	2	2	2	1	2	2	2	2	77383.9	64375.5	72007.4	68237.3	31944.5	39658	51584	29006.7	69180.6	49181.2	55102.2	47823.8	49954.6	55151.7	33747.7	41055.6	52269.4	49741.7	49110.9	30608.9	5.2793	14.6757	6.48573	1.25804e+06	14.0356	11.3489	4.74427	13.0244	1402.32	5732.34	806070	14.8224	551.851	914.58	12.5331	27392.3	33591.8	11.1639	467.672	5691.16	77383.9	64375.5	72007.4	68237.3	31944.5	39658	51584	29006.7	69180.6	49181.2	55102.2	47823.8	49954.6	55151.7	33747.7	41055.6	52269.4	49741.7	49110.9	30608.9	4081.8;4081.8;4081.8	3542.1;3542.1;3542.1	3798.2;3798.2;3798.2	4225.8;4225.8;4225.8	3059.5;3059.5;3059.5	2910.8;2910.8;2910.8	2720.9;2720.9;2720.9	1345.7;1345.7;1345.7	3863;3863;3863	3363.1;3363.1;3363.1	2714;2714;2714	3448.7;3448.7;3448.7	3025;3025;3025	3676.2;3676.2;3676.2	1673.5;1673.5;1673.5	2165.6;2165.6;2165.6	3283.3;3283.3;3283.3	3194.6;3194.6;3194.6	2828.2;2828.2;2828.2	1410.1;1410.1;1410.1
69509.3	A0A7D9N0F4	A0A7D9N0F4	anks3	Xenopus tropicalis	Ankyrin repeat and SAM domain-containing protein 3	2	2	2	2	2	1	2	2	1	1	1	1	2	2	2	2	2	2	2	2	2	19625.8	12285.6	23361.5	18055.4	12518.7	9058.43	19252.7	12744.9	10731.4	18085.2	17210.8	29444	15454.4	20845	19838	10269.2	24876.3	17423.5	17951.6	25340.8	149800	107359	95087560	102748	106723	144984	192370	102792	113998	124309	88813.7	187415	208292	177357	171167	190424	136011	148716	213070	144324	19625.8	12285.6	23361.5	18055.4	12518.7	9058.43	19252.7	12744.9	10731.4	18085.2	17210.8	29444	15454.4	20845	19838	10269.2	24876.3	17423.5	17951.6	25340.8	1332.8	834.5	1544.1	1053.2	297.5	979.3	1385.6	302.9	255	429.8	409	1777.8	1059.9	1319	1122.3	711.8	1427.4	1432.5	1143.8	1436.4
66854.7	A0A7D9N0F7	A0A7D9N0F7	actr5	Xenopus tropicalis	Actin-related protein 5	13	11	11	12	10	12	12	12	12	11	11	11	12	13	11	11	11	11	10	12	10	155235	175752	182415	180552	186089	182303	152734	187337	199782	204765	189234	216008	215625	209265	234456	219845	206304	211833	210206	196278	243573	256827	299418	286893	286138	276146	286305	277042	293724	313166	229626	335763	314958	331810	310929	390709	356859	306876	342317	253785	155235	175752	182415	180552	186089	182303	152734	187337	199782	204765	189234	216008	215625	209265	234456	219845	206304	211833	210206	196278	21111.3	22558.3	25552.5	27684.3	27938.3	26530.5	22568.4	29440.8	29259.5	32167.3	27133.8	33383.4	33630.1	32614.7	38487.1	35487.5	33718.8	28933.1	33026.8	30067.8
59055.92;52045.93	A0A7D9N0H5;A0A8J0SPM1	A0A7D9N0H5	tbc1d22b	Xenopus tropicalis	TBC1 domain family member 22B;TBC1 domain family member 22B isoform X2	3	3	3	3	3	3	3	3	3	3	3	3	3	3	3	3	3	3	3	3	3	63775.6	77100.4	66482.2	73614.6	72651.1	60418.2	48907.7	65254.7	54155.5	51530	64727.7	66088.2	52295.8	53769.6	59888.7	53078	47196.1	56473.3	52878.8	62611.2	792016	766820	490541	1.29951e+06	551990	522904	602641	904998	424849	1178859	397877	719198	476210	726475	646438	320267	481743	317339	539020	1.13558e+06	63775.6	77100.4	66482.2	73614.6	72651.1	60418.2	48907.7	65254.7	54155.5	51530	64727.7	66088.2	52295.8	53769.6	59888.7	53078	47196.1	56473.3	52878.8	62611.2	7052.5;7313.7	7882.7;8174.6	6288;6520.9	7295.8;7566	6846.7;7100.3	8427.6;8739.7	6225.5;6456.1	6291.4;6524.4	5850.7;6067.4	5441.6;5643.1	5816.7;6032.1	9013.4;9347.2	5222.9;5416.3	6531;6772.9	6449.5;6688.4	6883.2;7138.1	6336.5;6571.2	7076.3;7338.4	6288.6;6521.6	6440.5;6679
35898.8	A0A7D9N0I9	A0A7D9N0I9	ppcs	Xenopus tropicalis	Phosphopantothenoylcysteine synthetase	15	15	15	12	14	15	14	15	15	14	15	13	14	14	12	14	14	11	13	12	14	593594	630010	605912	573810	638747	678356	629977	568488	704002	703985	607330	621768	608574	565754	570102	647556	758049	606134	714636	585339	1.51109e+06	1.67555e+06	1.76213e+06	1.58131e+06	1.71583e+06	1.40459e+06	1.5694e+06	1.37955e+06	1.6519e+06	1.74972e+06	1.27587e+06	1.78049e+06	1.8192e+06	1.22899e+06	1.24941e+06	1.57894e+06	1871158	1449776	1.74625e+06	1.28076e+06	593594	630010	605912	573810	638747	678356	629977	568488	704002	703985	607330	621768	608574	565754	570102	647556	758049	606134	714636	585339	127894	116731	145645	164474	141383	178827	139135	115620	155449	154237	126658	141053	145214	132233	138963	164080	149423	137112	155970	135268
29963.41;43334.65;45480.13;44893.44;30006.49;42354.49;30616.1	A0A7D9N0L7;A0A803J3H5;A0A803JHZ7;A0A803JJ65;A0A8J0PHJ1;A0A8J1J9U4;Q0IIU6	A0A7D9N0L7	hykk;hykk;hykk;hykk;hykk;hykk;LOC549168	Xenopus tropicalis	Hydroxylysine kinase;Hydroxylysine kinase;Hydroxylysine kinase;Hydroxylysine kinase;Hydroxylysine kinase;Hydroxylysine kinase;Hydroxylysine kinase (Fragment)	3	3	2	2	2	2	3	3	2	3	3	3	3	3	3	3	3	3	3	3	3	48916.8	43427.9	45485.3	50329.3	46813.3	42315.9	61530.7	46139.8	62440.8	56345.1	66908.6	58841	64784.7	54824.6	56822.1	61336.4	41285.8	53987.6	55814.5	57185.9	129977	1865.26	43829	326012	1430.38	10.1874	27313.8	365146	381590	202154	262699	33634.8	105013	151516	322552	117204	14422.4	209006	134568	213995	48916.8	43427.9	45485.3	50329.3	46813.3	42315.9	61530.7	46139.8	62440.8	56345.1	66908.6	58841	64784.7	54824.6	56822.1	61336.4	41285.8	53987.6	55814.5	57185.9	9251.3;6608.1;6033.5;6033.5;9251.3;6938.5;9912.1	8066.7;5761.9;5260.9;5260.9;8066.7;6050;8642.8	8128;5805.7;5300.9;5300.9;8128;6096;8708.6	9167.5;6548.2;5978.8;5978.8;9167.5;6875.6;9822.3	8605.5;6146.8;5612.3;5612.3;8605.5;6454.1;9220.2	8233.7;5881.2;5369.8;5369.8;8233.7;6175.3;8821.8	11227.5;8019.6;7322.3;7322.3;11227.5;8420.6;12029.4	8839.7;6314;5765;5765;8839.7;6629.8;9471.1	12001.8;8572.7;7827.2;7827.2;12001.8;9001.3;12859	10649.3;7606.7;6945.2;6945.2;10649.3;7987;11410	12487;8919.3;8143.7;8143.7;12487;9365.2;13378.9	10900.4;7786;7108.9;7108.9;10900.4;8175.3;11679	12253.3;8752.3;7991.3;7991.3;12253.3;9190;13128.5	10794.7;7710.5;7040;7040;10794.7;8096;11565.7	10663.1;7616.5;6954.2;6954.2;10663.1;7997.3;11424.7	11427.2;8162.3;7452.5;7452.5;11427.2;8570.4;12243.4	7649.3;5463.8;4988.7;4988.7;7649.3;5737;8195.7	9925.6;7089.7;6473.2;6473.2;9925.6;7444.2;10634.6	10123.4;7231;6602.2;6602.2;10123.4;7592.5;10846.5	10475.2;7482.3;6831.6;6831.6;10475.2;7856.4;11223.4
167518	A0A7D9N0M9	A0A7D9N0M9	ncapd3	Xenopus tropicalis	Condensin-2 complex subunit D3	7	7	6	7	6	6	7	7	6	5	7	6	7	6	5	7	7	6	6	6	7	33693.6	27151.7	36832.5	30539.3	29772.2	44066.1	47149.6	27798.4	34969.3	37607.3	31722.3	48774.9	39995.3	48543.9	35531.1	43277.4	45500	47032.6	37983	38240.1	21767.2	17419	29816.1	25680.1	24231.6	29465.2	20968.7	16519.2	13206	22601.1	20950.1	20478.8	21544.1	23740.7	26568	22691.5	27423.3	21685.3	23757.4	17581.6	33693.6	27151.7	36832.5	30539.3	29772.2	44066.1	47149.6	27798.4	34969.3	37607.3	31722.3	48774.9	39995.3	48543.9	35531.1	43277.4	45500	47032.6	37983	38240.1	3153.8	2281.3	3660.8	2910.4	2572.8	4139.2	4308.2	2247	2427.6	3298.5	2437.9	4250.4	3198.6	2574.7	3397.1	3763.1	3664.5	3633.9	3350.1	3381.8
38181.28;36631.36;36067.67	A0A7D9N0N5;A0A803JKW6;A0A8J1J4V8	A0A7D9N0N5	clybl	Xenopus tropicalis	Citramalyl-CoA lyase, mitochondrial isoform X1;Citrate lyase beta-like;Citramalyl-CoA lyase, mitochondrial isoform X2	9	9	9	9	9	9	9	9	9	8	9	8	8	8	7	8	8	8	8	8	8	122940	138947	112365	128078	116816	120700	102681	101595	96252	110839	111222	119632	122483	127616	136553	125208	119324	135070	158534	122082	483304	876540	508682	421165	549012	471106	583416	444428	401720	540613	561653	545335	490599	750977	957452	727328	682638	640518	657466	379679	122940	138947	112365	128078	116816	120700	102681	101595	96252	110839	111222	119632	122483	127616	136553	125208	119324	135070	158534	122082	34710.4;34710.4;34710.4	37850.7;37850.7;37850.7	32326.2;32326.2;32326.2	34737.8;34737.8;34737.8	32589;32589;32589	34799.4;34799.4;34799.4	27698;27698;27698	27364.4;27364.4;27364.4	25023.2;25023.2;25023.2	29798.3;29798.3;29798.3	30515;30515;30515	32724.5;32724.5;32724.5	32710.2;32710.2;32710.2	32995;32995;32995	36389.9;36389.9;36389.9	33131.9;33131.9;33131.9	34359.4;34359.4;34359.4	36858.6;36858.6;36858.6	42885.3;42885.3;42885.3	34843.6;34843.6;34843.6
46977.64;43736.08	A0A7D9NJK6;Q05AR0	A0A7D9NJK6	acaa1	Xenopus tropicalis	Acetyl-CoA acyltransferase 1;3-ketoacyl-CoA thiolase, peroxisomal	18	17	17	16	16	16	14	16	17	17	15	18	15	16	15	17	15	15	16	16	16	2.75858e+06	2960865	2752880	2.83301e+06	2.74274e+06	2.45087e+06	3.0212e+06	3.13418e+06	3.18019e+06	3.23989e+06	2.7325e+06	3.26887e+06	3107985	3340534	3029003	2899068	3.60728e+06	3.20751e+06	3035133	2.80852e+06	7.97008e+06	7.02135e+06	8392924	7.57527e+06	7.61221e+06	7505592	10146688	7.95871e+06	8137421	8916592	7951112	8.36468e+06	8.09544e+06	8497486	8064623	7968571	8.33673e+06	8098163	8135239	7476787	2.75858e+06	2960865	2752880	2.83301e+06	2.74274e+06	2.45087e+06	3.0212e+06	3.13418e+06	3.18019e+06	3.23989e+06	2.7325e+06	3.26887e+06	3107985	3340534	3029003	2899068	3.60728e+06	3.20751e+06	3035133	2.80852e+06	972705.4;1065344.1	1027533.5;1125393.9	905564.7;991809	940075;1029605.9	852727.6;933939.8	811750.9;889060.5	963329.6;1055075.3	878541.7;962212.3	826489.1;905202.4	862740;944905.7	792838.2;868346.6	980456.8;1073833.6	897553;983034.3	952783;1043524.3	913803.1;1000831.9	846266.7;926863.6	994457.1;1089167.3	955285.4;1046264.9	911943.2;998795	866531.9;949058.7
47597.2;47613.2	A0A7D9NJM2;Q6P864	A0A7D9NJM2	krt18.1;krt18	Xenopus tropicalis	Keratin 18, type I, gene 1;Keratin, type I cytoskeletal 18	33	31	33	32	32	32	32	33	32	32	30	33	32	31	31	32	31	32	33	32	33	1.54286e+06	1.66391e+06	1.35958e+06	1.58271e+06	1.48626e+06	1.28145e+06	1.47952e+06	1.44692e+06	1.51044e+06	1234951	1.67982e+06	1.2478e+06	1.3889e+06	1.28719e+06	1.358e+06	1.29571e+06	1.22341e+06	1.32814e+06	1.44705e+06	1.3369e+06	4.45723e+06	4.68745e+06	3.76156e+06	4481589	3.86851e+06	3.5472e+06	4.4429e+06	4.05196e+06	4.14029e+06	3.76287e+06	4.69476e+06	3.78865e+06	4304755	3.77136e+06	4.13653e+06	4.15116e+06	3.7557e+06	4.06491e+06	4430083	4376140	1.54286e+06	1.66391e+06	1.35958e+06	1.58271e+06	1.48626e+06	1.28145e+06	1.47952e+06	1.44692e+06	1.51044e+06	1234951	1.67982e+06	1.2478e+06	1.3889e+06	1.28719e+06	1.358e+06	1.29571e+06	1.22341e+06	1.32814e+06	1.44705e+06	1.3369e+06	592024.3;592024.3	573156;573156	538819.1;538819.1	619060.4;619060.4	570822.4;570822.4	512933.3;512933.3	549785.8;549785.8	545942.5;545942.5	601356.5;601356.5	504337.1;504337.1	621829.7;621829.7	525477.5;525477.5	578369.4;578369.4	523695.4;523695.4	560665.7;560665.7	533536.8;533536.8	565396.7;565396.7	537613.4;537613.4	588408.5;588408.5	509270;509270
71976.67;61371.4;69483.84	A0A7D9NJM6;A0A8J1J7B0;Q0IHT3	A0A7D9NJM6	crtc3	Xenopus tropicalis	CREB-regulated transcription coactivator 3;CREB-regulated transcription coactivator 3 isoform X2;CREB-regulated transcription coactivator 3	1	1	1	1	1	1	1	1	1	1	1	0	1	1	1	1	1	1	0	1	1	23665.4	10339.3	20618.4	27070.6	23862.1	20043	27117.7	39718.6	29711.4	34195	NaN	77087.8	28549.4	39289.8	31568.2	37096.1	23869.8	NaN	23527	25682	207201	185787	402299	304377	167129	161659	480701	316423	354504	122348	NaN	529870	496464	464667	406106	613761	475178	NaN	547154	283549	23665.4	10339.3	20618.4	27070.6	23862.1	20043	27117.7	39718.6	29711.4	34195	NaN	77087.8	28549.4	39289.8	31568.2	37096.1	23869.8	NaN	23527	25682	986.1;986.1;1075.7	430.8;430.8;470	859.1;859.1;937.2	1127.9;1127.9;1230.5	994.3;994.3;1084.6	835.1;835.1;911	1129.9;1129.9;1232.6	1654.9;1654.9;1805.4	1238;1238;1350.5	1424.8;1424.8;1554.3	NaN	3212;3212;3504	1189.6;1189.6;1297.7	1637.1;1637.1;1785.9	1315.3;1315.3;1434.9	1545.7;1545.7;1686.2	994.6;994.6;1085	NaN	980.3;980.3;1069.4	1070.1;1070.1;1167.4
57458.6	A0A7D9NJM7	A0A7D9NJM7	tmem143	Xenopus tropicalis	Transmembrane protein 143	3	2	2	3	3	2	2	2	2	2	2	2	2	3	3	1	2	3	2	2	3	20265.5	15983.8	20962.6	18295.4	27398.5	22723.9	22882.5	16952.8	20770.9	27786.2	25972	25718.9	12325	18607.1	16619.1	19704.2	25058	23542.6	23307.4	24000.8	250851	269970	334616	5809.05	293460	276358	275562	302910	231410	328144	361422	190600	338513	21442.6	165669	615468	118932	67620.2	338381	208627	20265.5	15983.8	20962.6	18295.4	27398.5	22723.9	22882.5	16952.8	20770.9	27786.2	25972	25718.9	12325	18607.1	16619.1	19704.2	25058	23542.6	23307.4	24000.8	1853.1	1213.1	2551.5	2086.8	2109.6	1711.5	1977.1	1396	1738.7	2150.6	1848.2	1963.7	2043.8	1925.1	1119.1	1756.2	2521.3	2029.5	1996.3	2431.2
40410.56;74726.93;38622.05	A0A7D9NJR5;A0A803JSA5;A0A8J1JC40	A0A7D9NJR5	rnf167	Xenopus tropicalis	Ring finger protein 167;Ring finger protein 167;E3 ubiquitin-protein ligase RNF167	5	5	5	5	3	3	4	4	5	4	5	5	4	5	3	4	4	4	4	3	4	202026	262670	186248	201748	211736	164130	177151	201023	181748	181955	172029	145782	192405	185517	217915	183474	167920	181220	164510	211187	220589	544714	323470	1.68053e+06	486644	484769	304190	420715	318977	397107	709841	149030	750372	460210	371071	446550	337930	148090	560757	360373	202026	262670	186248	201748	211736	164130	177151	201023	181748	181955	172029	145782	192405	185517	217915	183474	167920	181220	164510	211187	93093.7;59241.4;93093.7	90024;57288;90024	87767.5;55852.1;87767.5	83405;53075.9;83405	85895;54660.4;85895	69799.6;44417.9;69799.6	66297;42189;66297	82539.3;52525;82539.3	73074.8;46502.1;73074.8	72885.9;46381.9;72885.9	67208.8;42769.3;67208.8	63640.1;40498.2;63640.1	82310.4;52379.4;82310.4	78234.6;49785.7;78234.6	85417.6;54356.6;85417.6	72656.3;46235.8;72656.3	71092.7;45240.8;71092.7	71483.4;45489.4;71483.4	62400.2;39709.2;62400.2	81839;52079.4;81839
23849;24034.22;23720.87	A0A7D9NJS0;A0A803J7P3;Q6DJ69	A0A7D9NJS0	stxbp6	Xenopus tropicalis	Syntaxin-binding protein 6;Syntaxin-binding protein 6;Syntaxin binding protein 6 (Amisyn)	3	3	3	3	3	3	3	3	3	3	3	3	3	3	3	3	3	3	3	3	3	53051	39436.2	59936.1	58924.5	51802.9	76693.2	55915.6	47488.9	61159.9	72923.6	56551	81211.7	70318.5	78068	74075.4	84278.3	88315.5	66983.1	61043.3	61852	64641.3	58736.4	880364	70256.4	73853.2	67699.1	37126.9	69437	78084	78440.5	32057.5	87412.5	91417.7	92861	70169.4	85288.9	68242.4	40076	46885.4	85794.6	53051	39436.2	59936.1	58924.5	51802.9	76693.2	55915.6	47488.9	61159.9	72923.6	56551	81211.7	70318.5	78068	74075.4	84278.3	88315.5	66983.1	61043.3	61852	10785.3;10785.3;10785.3	7555.1;7555.1;7555.1	11983.1;11983.1;11983.1	11574.5;11574.5;11574.5	7876.8;7876.8;7876.8	15150.1;15150.1;15150.1	11346.7;11346.7;11346.7	9414;9414;9414	12679.9;12679.9;12679.9	14472.5;14472.5;14472.5	11455.4;11455.4;11455.4	16345.2;16345.2;16345.2	13798.4;13798.4;13798.4	15332.3;15332.3;15332.3	14923.8;14923.8;14923.8	16485.9;16485.9;16485.9	18123.6;18123.6;18123.6	14873.7;14873.7;14873.7	12473.7;12473.7;12473.7	13679.8;13679.8;13679.8
133971.1;134000.1	A0A7D9NJT5;Q6DIP9	A0A7D9NJT5	washc5	Xenopus tropicalis	WASH complex subunit 5	15	14	11	15	14	13	14	15	13	14	15	13	14	13	12	13	14	13	13	13	14	89595.1	80641.8	98301.8	85489.1	73395.4	116769	107866	63634.7	72943.9	105871	78658.8	140884	103194	115876	102583	126892	105577	105016	116514	117610	201986	137224	196065	235776	253652	249639	285168	196286	189535	273184	209867	287633	241481	346041	282915	303606	233826	248684	278073	260313	89595.1	80641.8	98301.8	85489.1	73395.4	116769	107866	63634.7	72943.9	105871	78658.8	140884	103194	115876	102583	126892	105577	105016	116514	117610	8494.2;8494.2	6157.8;6157.8	8995.1;8995.1	6877.7;6877.7	5992.7;5992.7	10401.9;10401.9	9867.8;9867.8	5568.1;5568.1	6333.9;6333.9	9073.6;9073.6	6955.8;6955.8	12121.5;12121.5	8827.9;8827.9	8977.4;8977.4	8773.4;8773.4	10815.5;10815.5	8966;8966	9404.3;9404.3	10312.1;10312.1	10292.3;10292.3
65357.74;70574.74;65212.52	A0A7D9NJT8;A0A803JAM5;Q5U4P8	A0A7D9NJT8	snx18	Xenopus tropicalis	Sorting nexin;Sorting nexin 18;Sorting nexin	8	7	8	7	7	8	7	8	8	8	8	8	7	8	8	8	7	8	8	8	7	77947.9	76820.1	67324.2	84443.1	75929.9	55017.7	65501.8	75433	64814.6	63048.6	61167.2	64907.3	68952.4	78643.3	70471.4	71399.8	67844	58400.4	59522.5	70554.6	448087	464358	445847	375759	416158	321306	346796	331154	343689	306811	329357	310862	322708	346824	349265	413682	390097	370630	395821	329506	77947.9	76820.1	67324.2	84443.1	75929.9	55017.7	65501.8	75433	64814.6	63048.6	61167.2	64907.3	68952.4	78643.3	70471.4	71399.8	67844	58400.4	59522.5	70554.6	13232.6;11468.2;13232.6	15627.2;13543.6;15627.2	12984.5;11253.3;12984.5	14328.3;12417.9;14328.3	12368.8;10719.6;12368.8	9029.4;7825.5;9029.4	10305.6;8931.5;10305.6	12333.5;10689;12333.5	10811;9369.5;10811	9836.7;8525.1;9836.7	12328.4;10684.7;12328.4	8819.8;7643.8;8819.8	11002.3;9535.3;11002.3	12883.6;11165.8;12883.6	12484.5;10819.9;12484.5	11023.3;9553.5;11023.3	12623.4;10940.3;12623.4	9112.5;7897.5;9112.5	9853.7;8539.9;9853.7	12090.5;10478.4;12090.5
49551.9	A0A7D9NJU8	A0A7D9NJU8	slc39a7	Xenopus tropicalis	Zinc transporter SLC39A7	2	2	1	2	2	2	2	2	2	2	1	1	2	1	1	1	1	2	2	2	2	35631.1	34302.7	29877	29174.6	27579.8	29713.8	18668.4	6879.12	9207.58	27004.2	1894.43	8391.08	8.12145	15225.3	15238.3	21213.4	21648.9	11427.6	19344.2	21156	784.742	23079.1	166264	125736	99824.7	826.138	108605	674.57	615.443	351931	11361.8	651.323	1469.05	1.1616e+06	28.5637	1.22802e+06	39226.4	65332	234550	112153	35631.1	34302.7	29877	29174.6	27579.8	29713.8	18668.4	6879.12	9207.58	27004.2	1894.43	8391.08	8.12145	15225.3	15238.3	21213.4	21648.9	11427.6	19344.2	21156	10796	3476.3	8266.5	8789.3	8279.5	7827	4882.6	2101.2	3179.7	4454.7	192	3528.7	0.8	2511.6	2513.8	3499.5	6342	4086.7	5909.4	5662
307551.69;307567.73	A0A7D9NJW2;A0A803KLM4	A0A7D9NJW2	kmt2b;XENTR_v90028389mg	Xenopus tropicalis	[histone H3]-lysine(4) N-methyltransferase	2	1	1	1	2	2	1	1	1	1	1	2	1	2	2	2	1	1	1	1	2	27168.7	35945.5	26016.5	24836.3	32011	39043.1	18152.2	27049.4	34983	33170.2	25689.8	36542.1	35158.3	19535	27229.5	29499.8	36117	38933.9	43060.2	25770.2	414168	7091475	270659	720409	793424	392412	429196	372629	358735	317152	99795.3	249003	545029	39203.9	1.65531e+06	160556	224333	216129	260656	169102	27168.7	35945.5	26016.5	24836.3	32011	39043.1	18152.2	27049.4	34983	33170.2	25689.8	36542.1	35158.3	19535	27229.5	29499.8	36117	38933.9	43060.2	25770.2	235;235	28.6;28.6	225.1;225.1	225;225	380.7;380.7	337.7;337.7	157;157	234;234	302.6;302.6	286.9;286.9	222.9;222.9	316.1;316.1	330.8;330.8	206.3;206.3	251;251	255.2;255.2	312.4;312.4	336.8;336.8	372.5;372.5	227.6;227.6
77000.27;81681.68;76074.28;55957.44;50041.78	A0A7D9NJW8;A0A803JMV1;A0A803JMW1;B0JYY0;Q28EP2	A0A7D9NJW8	ttc14;ttc14;ttc14;LOC733801;ttc14	Xenopus tropicalis	Tetratricopeptide repeat domain 14;Tetratricopeptide repeat domain 14;Tetratricopeptide repeat domain 14;LOC733801 protein (Fragment);Tetratricopeptide repeat domain 14 (Fragment)	5	3	4	3	2	5	3	5	2	3	3	2	1	4	2	3	3	2	2	4	3	31108.4	19652.2	29994.7	25369.4	25469.6	27566.8	24746	33851.9	33687.1	24417.2	19072.8	40403.1	31351.8	35768.1	30537.7	31240.2	33775.5	35721.7	23144.3	27421.1	43806.2	377408	220059	1.99758e+06	1.28999e+06	390989	456481	224853	514720	1.48488e+06	0.962912	450725	1.43577e+06	118328	161627	1.30988e+06	979188	77289.4	287288	1.24971e+06	31108.4	19652.2	29994.7	25369.4	25469.6	27566.8	24746	33851.9	33687.1	24417.2	19072.8	40403.1	31351.8	35768.1	30537.7	31240.2	33775.5	35721.7	23144.3	27421.1	3174.7;3105.6;3322.3;4762;5102.1	2294.9;2245.1;2401.7;3442.4;3688.3	2149.6;2102.9;2249.6;3224.4;3454.7	1286.3;1258.3;1346.1;1929.4;2067.3	2720.6;2661.4;2847.1;4080.9;4372.4	1834.4;1794.5;1919.7;2751.6;2948.1	2436.3;2383.4;2549.7;3654.5;3915.5	1043.3;1020.7;1091.9;1565;1676.8	1658.3;1622.2;1735.4;2487.4;2665.1	1764.3;1726;1846.4;2646.5;2835.5	901.5;881.9;943.4;1352.2;1448.8	952.5;931.8;996.8;1428.7;1530.8	3296;3224.4;3449.3;4944;5297.2	1636.9;1601.3;1713;2455.4;2630.7	1999.6;1956.1;2092.6;2999.4;3213.6	2513.3;2458.7;2630.2;3770;4039.3	1770.6;1732.1;1852.9;2655.8;2845.5	1675.3;1638.9;1753.3;2513;2692.5	1775.7;1737.1;1858.3;2663.6;2853.8	2035.9;1991.6;2130.6;3053.8;3272
12498.44;13360.87	A0A7D9NJY3;A0A8J0R6W4	A0A7D9NJY3	MED9;med9	Xenopus tropicalis	Mediator of RNA polymerase II transcription subunit 9	2	2	2	2	2	2	2	2	2	2	2	2	2	2	2	2	2	2	2	2	2	165138	91102.4	146346	133978	141493	151629	137649	126373	140113	122852	125727	110533	126096	98829.6	112947	109736	124814	120734	133627	134296	644526	410403	490254	487326	636388	530601	751104	473991	527118	725698	636992	700735	470402	573474	580763	556852	582836	450418	661354	491289	165138	91102.4	146346	133978	141493	151629	137649	126373	140113	122852	125727	110533	126096	98829.6	112947	109736	124814	120734	133627	134296	66460.4;66460.4	39647.4;39647.4	60344.6;60344.6	55191.7;55191.7	57291.5;57291.5	61785.7;61785.7	55860.8;55860.8	46513;46513	52681.9;52681.9	48222.5;48222.5	47762.2;47762.2	46298.4;46298.4	55274.2;55274.2	44897.3;44897.3	44407.1;44407.1	44191.7;44191.7	49608.2;49608.2	52932.5;52932.5	52409.5;52409.5	53160.9;53160.9
21259.03;21287.05	A0A7D9NJY7;B0JZX2	A0A7D9NJY7	fdx2	Xenopus tropicalis	Ferredoxin-2, mitochondrial;Ferredoxin-2, mitochondrial	2	2	2	2	2	2	2	2	2	2	2	2	2	2	2	2	2	1	2	2	2	41182.8	61260.1	42484	50793.1	53755.6	28657.7	24290.1	47265.9	36294.4	24147.7	31495.9	20857	40475.4	24557	22967.4	37143.4	25270.4	18215.7	15165.6	24055.7	19356834	1754458	106962	47021.5	34022408	200.457	82783.9	23636.7	5.46136e+06	6.07855e+06	10816220	286.361	101508	45725.5	8263788	11863948	7.05291e+06	88212.9	38215.3	84028.9	41182.8	61260.1	42484	50793.1	53755.6	28657.7	24290.1	47265.9	36294.4	24147.7	31495.9	20857	40475.4	24557	22967.4	37143.4	25270.4	18215.7	15165.6	24055.7	5369.4;5369.4	6526.3;6526.3	6325.1;6325.1	6690.1;6690.1	6744.1;6744.1	4566;4566	2602.1;2602.1	5603.7;5603.7	4800.1;4800.1	4239.8;4239.8	3816.1;3816.1	3388.9;3388.9	5563.6;5563.6	3718.4;3718.4	4148.6;4148.6	4688.4;4688.4	2994.2;2994.2	2207.5;2207.5	2560.9;2560.9	3165.2;3165.2
111463.54;110951.96;110614.6	A0A7D9NJZ3;A0A8J0SVP9;Q28BU3	A0A7D9NJZ3	zc3h7a	Xenopus tropicalis	Zinc finger CCCH domain-containing protein 7A isoform X1;Zinc finger CCCH domain-containing protein 7A isoform X2;Zinc finger CCCH domain-containing protein 7A	8	6	7	6	7	7	5	6	6	7	7	6	8	7	8	7	6	6	6	6	7	87505.4	62817.6	86139.6	76358.8	76442.8	109048	84222.2	75828.6	77308.7	88483	65377.3	103637	81466.6	97810.7	83725	95425.8	112300	98975.8	95843.6	90685.1	221391	205155	289863	233286	259386	293511	402976	192398	338273	365767	295876	400850	405250	290222	230314	482556	364973	347628	334713	240256	87505.4	62817.6	86139.6	76358.8	76442.8	109048	84222.2	75828.6	77308.7	88483	65377.3	103637	81466.6	97810.7	83725	95425.8	112300	98975.8	95843.6	90685.1	6685.3;6548.8;6685.3	4856.1;4757;4856.1	5927.2;5806.3;5927.2	5750.3;5633;5750.3	6126.2;6001.2;6126.2	7738;7580;7738	5872.5;5752.6;5872.5	5594.6;5480.4;5594.6	5949.2;5827.7;5949.2	6744;6606.4;6744	4339.5;4251;4339.5	7937.6;7775.6;7937.6	6142.4;6017;6142.4	7548.6;7394.6;7548.6	6540.9;6407.4;6540.9	7123.6;6978.3;7123.6	7996;7832.8;7996	7238.2;7090.5;7238.2	6926.5;6785.1;6926.5	7107.5;6962.4;7107.5
27237.6	A0A7D9NK02	A0A7D9NK02	exosc3	Xenopus tropicalis	Ribosomal RNA-processing protein 40	7	6	6	7	7	7	6	5	6	7	7	6	7	7	7	6	6	7	6	7	6	179717	205677	164653	147983	162030	193594	140497	202636	171602	218920	191218	193767	186847	204023	199315	145917	205000	189230	217567	227992	527778	579104	630004	658566	450536	411616	437234	475048	382275	450753	453561	484034	523658	747782	490527	300599	502341	696332	529230	565361	179717	205677	164653	147983	162030	193594	140497	202636	171602	218920	191218	193767	186847	204023	199315	145917	205000	189230	217567	227992	69999.2	76764	69840.7	71636.1	73256.4	69081.4	53203	77969.8	67622.8	72294.9	65290.2	77172.8	64926.7	68484.7	66145.7	51168.6	71553.4	58100	73861.4	71719.9
62877.8	A0A7D9NK03	A0A7D9NK03	slc15a4	Xenopus tropicalis	Solute carrier family 15 member 4	1	1	0	1	1	1	1	0	1	1	1	1	1	1	1	1	1	1	1	1	1	22846.9	NaN	42313	48667.2	23557.9	96238.1	NaN	42198.4	53372.5	77800.1	44296.3	122774	62884.4	89730.6	59248.1	127126	117598	70969.9	93703.5	49976.9	2.11772	NaN	2.72207	2.48823	2.3025	2.22948	NaN	2.27806	2.49147	2.65726	1.93537	3.24969	2.7366	2.80654	2.42309	3.02857	3.16425	2.43103	2.89532	1.99262	22846.9	NaN	42313	48667.2	23557.9	96238.1	NaN	42198.4	53372.5	77800.1	44296.3	122774	62884.4	89730.6	59248.1	127126	117598	70969.9	93703.5	49976.9	1269.3	NaN	2350.7	2703.7	1308.8	5346.6	NaN	2344.4	2965.1	4322.2	2460.9	6820.8	3493.6	4985	3291.6	7062.5	6533.2	3942.8	5205.8	2776.5
38732.32;39415.11	A0A7D9NK21;F6RN85	A0A7D9NK21	csnk2a2	Xenopus tropicalis	Casein kinase 2 alpha 2	2	2	2	2	2	2	2	2	2	2	2	2	2	2	2	2	2	2	2	2	2	66607.1	70425.4	82873.4	78526.6	73909.3	101091	86617.1	63908.9	99616.5	117226	67309.8	188834	91353.8	103114	105020	121735	106080	117920	101929	72686.3	345727	415600	306458	2.38353e+06	817062	258753	999878	671646	628412	439314	316036	339789	465961	242413	720102	1.14364e+06	151809	280610	384900	3315.47	66607.1	70425.4	82873.4	78526.6	73909.3	101091	86617.1	63908.9	99616.5	117226	67309.8	188834	91353.8	103114	105020	121735	106080	117920	101929	72686.3	9141.7;9141.7	8656.4;8656.4	10092.4;10092.4	8636.2;8636.2	10234.3;10234.3	12075.6;12075.6	11119.5;11119.5	9081.4;9081.4	12506.8;12506.8	14507.5;14507.5	8582.9;8582.9	23685.4;23685.4	10799.4;10799.4	12976.6;12976.6	13546.2;13546.2	15313;15313	13166.8;13166.8	14309.2;14309.2	12475.5;12475.5	9275.9;9275.9
68973.36;75742.05	A0A7D9NK22;B2GUR2	A0A7D9NK22	raver1	Xenopus tropicalis	Ribonucleoprotein, PTB-binding 1;LOC100158642 protein	6	4	4	6	3	5	6	4	6	6	6	6	6	5	6	6	5	5	6	6	6	38067.6	30117.9	40569	22240.7	50848.7	49442.2	66571.2	47534	47241.1	50281.8	54308	69357.9	57674	80383.6	55926.1	67487.7	70038.5	68561.5	56704	77703.9	14513.2	25494.1	39089.1	72.1089	25374.5	103313	24924.2	63771.9	26122.7	59786.8	32265.6	71348	29848.6	75839.8	77060.7	44648.8	63027.2	68836.5	113348	99677.1	38067.6	30117.9	40569	22240.7	50848.7	49442.2	66571.2	47534	47241.1	50281.8	54308	69357.9	57674	80383.6	55926.1	67487.7	70038.5	68561.5	56704	77703.9	4236.6;3782.7	3199.5;2856.7	5772.4;5153.9	2709.6;2419.3	6403.6;5717.5	7230.1;6455.4	6396.8;5711.4	6932.6;6189.8	6989.3;6240.4	7387.1;6595.6	6253.7;5583.7	9656.4;8621.8	8091.9;7224.9	10845.8;9683.8	7681.2;6858.2	9037.5;8069.2	9477.8;8462.3	8733.3;7797.6	8293.8;7405.2	9556.1;8532.2
20903.18;22835.44;21674.17;21674.17	A0A7D9NK25;B0JZ03;B1WB18;Q28G94	A0A7D9NK25	dnal1;dnal1;LOC549066;dnal1	Xenopus tropicalis	Dynein light chain 1, axonemal;Dynein light chain 1, axonemal;Dynein light chain 1, axonemal;Dynein axonemal light chain 1	2	2	1	2	2	2	2	2	2	2	2	2	2	2	1	2	1	2	2	2	2	49358.7	20702.8	40410.8	32784.7	39390.2	47894.7	39410	40225	53321.8	51963.7	47064.5	55828.2	48033	69532.4	47883.1	57494.3	68390.5	68656.6	54012.2	54240.1	109420	107085	120381	155932	102608	85758.2	107418	152742	125108	151993	108722	150626	79902	130021	130133	141327	153491	82354.8	101550	84416.2	49358.7	20702.8	40410.8	32784.7	39390.2	47894.7	39410	40225	53321.8	51963.7	47064.5	55828.2	48033	69532.4	47883.1	57494.3	68390.5	68656.6	54012.2	54240.1	10400.9;8800.8;10400.9;10400.9	1713.3;1449.7;1713.3;1713.3	7608.1;6437.6;7608.1;7608.1	6920.1;5855.5;6920.1;6920.1	8409.1;7115.4;8409.1;8409.1	8449.8;7149.8;8449.8;8449.8	7756.8;6563.4;7756.8;7756.8	8261.5;6990.5;8261.5;8261.5	9193.8;7779.3;9193.8;9193.8	9164.5;7754.6;9164.5;9164.5	8103.3;6856.7;8103.3;8103.3	9815.5;8305.4;9815.5;9815.5	8543.1;7228.8;8543.1;8543.1	5754.3;4869;5754.3;5754.3	8265.3;6993.8;8265.3;8265.3	4758.1;4026;4758.1;4758.1	11789.8;9976;11789.8;11789.8	11823;10004.1;11823;11823	9328.9;7893.7;9328.9;9328.9	9403.8;7957;9403.8;9403.8
22250.52;20304.91;22280.61	A0A7D9NK33;A0A803JBJ4;Q6DDB4	A0A7D9NK33	pxmp2	Xenopus tropicalis	Peroxisomal membrane protein 2	1	0	0	1	0	0	1	1	0	1	1	0	1	1	1	1	1	1	1	1	1	NaN	NaN	4589.16	NaN	NaN	6728.84	2261.88	NaN	5599.21	9274.81	NaN	17871.7	4600.24	13017.1	2970.16	12097.9	4619.87	10257	5889.03	1103.93	NaN	NaN	2.73942	NaN	NaN	22638.9	2.18236	NaN	2.5899	2.64821	NaN	39570.9	27517.4	2.68569	20396.2	2.96824	59016.7	36074.5	2.97949	38586.1	NaN	NaN	4589.16	NaN	NaN	6728.84	2261.88	NaN	5599.21	9274.81	NaN	17871.7	4600.24	13017.1	2970.16	12097.9	4619.87	10257	5889.03	1103.93	NaN	NaN	509.9;655.6;509.9	NaN	NaN	747.6;961.3;747.6	251.3;323.1;251.3	NaN	622.1;799.9;622.1	1030.5;1325;1030.5	NaN	1985.7;2553.1;1985.7	511.1;657.2;511.1	1446.3;1859.6;1446.3	330;424.3;330	1344.2;1728.3;1344.2	513.3;660;513.3	1139.7;1465.3;1139.7	654.3;841.3;654.3	122.7;157.7;122.7
115791.62;112572.91;115660.54	A0A7D9NK37;A4IH10;F7BUF4	A0A7D9NK37	ints8	Xenopus tropicalis	Integrator complex subunit 8	7	5	5	7	7	6	7	7	7	7	7	5	7	7	7	7	7	7	7	7	7	39411.5	28388.2	34016.7	31345.9	30533.4	40266.8	44443	28362.9	37344.7	41406.1	37014.5	43452.5	33325.5	38643.2	40482.7	41830.9	48438.4	43454.8	38729	35179.9	88793.2	477069	100706	131633	143273	129968	143579	106992	152384	134145	97009.3	126550	98130.6	130360	174414	226734	84210.3	123822	149671	152307	39411.5	28388.2	34016.7	31345.9	30533.4	40266.8	44443	28362.9	37344.7	41406.1	37014.5	43452.5	33325.5	38643.2	40482.7	41830.9	48438.4	43454.8	38729	35179.9	3237.8;3237.8;3301.3	2733.3;2733.3;2786.9	9460.8;9460.8;9646.3	8864.2;8864.2;9038	7744.4;7744.4;7896.3	12573.2;12573.2;12819.7	14009.4;14009.4;14284.1	12449.9;12449.9;12694.1	15676.1;15676.1;15983.5	16441;16441;16763.4	14256.1;14256.1;14535.6	19930;19930;20320.8	15905.6;15905.6;16217.5	15398.5;15398.5;15700.4	16542.2;16542.2;16866.5	18726.2;18726.2;19093.4	18516.5;18516.5;18879.5	17091.2;17091.2;17426.4	17239.9;17239.9;17577.9	12384.4;12384.4;12627.2
24166.6	A0A7D9NK54	A0A7D9NK54	rab37	Xenopus tropicalis	RAB37, member RAS oncogene family	1	1	1	1	1	1	1	1	1	1	1	1	1	1	1	1	1	1	1	1	1	27243.2	14699	32086.5	39737.5	39385.3	22438.1	20829.2	35399.1	22500.2	34539.2	28020	46208.4	30935.2	46871.5	44386	26365.9	35485	25542.9	30920.5	25814.2	208378	54175.5	168711	300424	246326	60370.9	110201	177650	132651	213112	109944	306427	144928	142311	217849	214651	154206	75759.6	44656.9	199948	27243.2	14699	32086.5	39737.5	39385.3	22438.1	20829.2	35399.1	22500.2	34539.2	28020	46208.4	30935.2	46871.5	44386	26365.9	35485	25542.9	30920.5	25814.2	1602.5	864.6	1887.4	2337.5	2316.8	1319.9	1225.2	2082.3	1323.5	2031.7	1648.2	2718.1	1819.7	2757.1	2610.9	1550.9	2087.4	1502.5	1818.9	1518.5
63262.51;59071.74	A0A7D9NK64;A0A803K4H7	A0A7D9NK64	ska3	Xenopus tropicalis	Spindle and kinetochore-associated protein 3	1	1	1	1	1	1	1	1	1	1	1	1	1	1	1	1	1	1	1	1	1	92441.8	113217	120471	124839	138147	144751	35618.2	67550.4	78083.8	70069.6	31402.3	52826	66323.1	60997.7	59425.7	70286.9	117758	123308	107140	102015	234875	3.96	570234	158531	340454	589882	1.59206	231915	413772	210713	112962	291442	298434	195308	200822	62832.9	251972	287370	69006.4	372694	92441.8	113217	120471	124839	138147	144751	35618.2	67550.4	78083.8	70069.6	31402.3	52826	66323.1	60997.7	59425.7	70286.9	117758	123308	107140	102015	2567.8;2718.9	3144.9;3329.9	3346.4;3543.3	3467.7;3671.7	3837.4;4063.2	4020.9;4257.4	989.4;1047.6	1876.4;1986.8	2169;2296.6	1946.4;2060.9	872.3;923.6	1467.4;1553.7	1842.3;1950.7	1694.4;1794	1650.7;1747.8	1952.4;2067.3	3271.1;3463.5	3425.2;3626.7	2976.1;3151.2	2833.8;3000.4
171120	A0A7D9NK67	A0A7D9NK67	abcc1	Xenopus tropicalis	Multidrug resistance-associated protein 1	23	20	20	23	22	21	20	22	19	20	17	20	17	20	21	20	20	19	20	19	20	356930	336663	423630	404040	327825	408523	399652	323254	323022	346668	296348	431588	353882	377716	406458	348838	384436	398778	385030	399805	992050	996858	1.03386e+06	987504	847780	959365	873455	718226	837352	774489	654815	951055	1.00627e+06	906878	856929	809628	890485	783299	937392	787341	356930	336663	423630	404040	327825	408523	399652	323254	323022	346668	296348	431588	353882	377716	406458	348838	384436	398778	385030	399805	26952.8	25353.9	32706.2	30460.3	26358	27737	32899.6	24599.5	24355.1	21075.3	22500.3	39775.2	29291.3	33274.6	31310	33274.2	36464.4	27052.6	33615	23142.2
51689.9	A0A7D9NK99	A0A7D9NK99	meak7	Xenopus tropicalis	MTOR-associated protein MEAK7	2	2	1	2	2	1	2	2	1	2	1	2	2	2	2	2	2	2	1	2	1	25388.8	76272.3	35789.8	213441	74075.6	174427	31005.2	81883.2	34456.9	111011	252550	353774	242122	40377.8	342488	326683	42400.8	126851	40279.5	107464	206101	2.13296	73.8092	8902.92	83731.8	210299	32483.3	2.10888	83742.3	127141	54885.9	129517	235620	215274	128329	180809	177230	381127	355934	418616	25388.8	76272.3	35789.8	213441	74075.6	174427	31005.2	81883.2	34456.9	111011	252550	353774	242122	40377.8	342488	326683	42400.8	126851	40279.5	107464	3922.2	4730.5	5671.3	4944.5	4594.3	3520.2	5746	5078.5	5606.6	6885	5111.4	8819	7062.5	7162.3	6315.8	7930.6	7402.9	7867.4	7586.3	6665
73684.34;73834.73;73756.62;71762.15	A0A7D9NKA7;A0A803J5E2;A4IHA9;F6YPC2	A0A7D9NKA7	padi2	Xenopus tropicalis	protein-arginine deiminase	23	23	22	22	23	22	21	23	22	23	23	22	23	22	23	22	23	22	22	23	22	2.34172e+06	2.24287e+06	2.68553e+06	2.64328e+06	2.47594e+06	2.60624e+06	2.84847e+06	2.32646e+06	2.91267e+06	2.81833e+06	2.62343e+06	3.51636e+06	2.86767e+06	3.13088e+06	2.67881e+06	3042566	3.26363e+06	2.92087e+06	2.58162e+06	2.91085e+06	10034667	10420466	12401777	11380962	11675470	11417473	11708844	10071846	12975876	12409588	12239062	15739103	14434040	13123450	12094592	12843469	14711763	12890323	11420756	12237418	2.34172e+06	2.24287e+06	2.68553e+06	2.64328e+06	2.47594e+06	2.60624e+06	2.84847e+06	2.32646e+06	2.91267e+06	2.81833e+06	2.62343e+06	3.51636e+06	2.86767e+06	3.13088e+06	2.67881e+06	3042566	3.26363e+06	2.92087e+06	2.58162e+06	2.91085e+06	540055;586345.4;586345.4;554651.1	435905.2;473268.5;473268.5;447686.4	514261.2;558340.7;558340.7;528160.1	575657.8;625000;625000;591216.2	493329.3;535614.7;535614.7;506662.6	455651.2;494707;494707;467966.1	570060.1;618922.4;618922.4;585467.2	452558.3;491349;491349;464789.6	518569.5;563018.4;563018.4;532584.9	475687.8;516461;516461;488544.2	490348.5;532378.4;532378.4;503601.2	652545.9;708478.4;708478.4;670182.3	507454.1;550950.2;550950.2;521169.1	578139.9;627694.8;627694.8;593765.3	481939.9;523249.1;523249.1;494965.3	533701.1;579446.9;579446.9;548125.4	589598.4;640135.4;640135.4;605533.5	484378;525896.1;525896.1;497469.3	455282.2;494306.4;494306.4;467587.1	528803.7;574129.7;574129.7;543095.7
39175.67;39221.68	A0A7D9NKB0;A0A8J0QW31	A0A7D9NKB0	XENTR_v90027598mg;LOC100495238	Xenopus tropicalis	Uncharacterized protein;Uncharacterized protein LOC100495238	15	15	15	15	14	14	15	15	15	14	14	15	14	14	14	15	14	14	14	14	14	20539102	21484730	19117846	19793110	17286720	18365464	16466994	18370672	18466872	19562826	16230295	17642410	18783688	19381620	18937246	20094520	17354318	17028684	17586010	16736069	126558056	128448872	115656136	127141664	106438192	116612760	107342168	108930520	119859560	120148024	109768704	121390808	117266680	125576240	118362424	141556720	114372840	108451720	122239312	111315088	20539102	21484730	19117846	19793110	17286720	18365464	16466994	18370672	18466872	19562826	16230295	17642410	18783688	19381620	18937246	20094520	17354318	17028684	17586010	16736069	5753033.5;5753033.5	5092232.1;5092232.1	5511907.8;5511907.8	5164285.3;5164285.3	5149843.3;5149843.3	4827363.1;4827363.1	3907984.9;3907984.9	5362002.7;5362002.7	5161436;5161436	4987684.6;4987684.6	4473956.6;4473956.6	4509779.3;4509779.3	4779152.3;4779152.3	4704000.1;4704000.1	4744267.8;4744267.8	4959135.2;4959135.2	4520402.9;4520402.9	4192212.7;4192212.7	4747098.2;4747098.2	4280956.4;4280956.4
201604	A0A7D9NKE2	A0A7D9NKE2	pdcd11	Xenopus tropicalis	Programmed cell death 11	4	3	3	3	3	4	3	4	2	2	2	3	2	2	2	2	2	1	3	3	3	14851.4	825.725	10834.8	12845.4	6825.1	17553.9	19614.7	18309.3	11077.4	9510.94	14795.6	25889.7	9752.43	11344.3	17060.2	13309.1	14249.4	11789.5	11975.4	13558.8	13004	99728.1	15669.9	198804	153048	168154	168509	803.199	1315.93	344817	6488.79	1994.11	3155	3359.26	4627.81	334279	757885	7660.77	169752	136317	14851.4	825.725	10834.8	12845.4	6825.1	17553.9	19614.7	18309.3	11077.4	9510.94	14795.6	25889.7	9752.43	11344.3	17060.2	13309.1	14249.4	11789.5	11975.4	13558.8	494.9	162.4	327.7	392	226.6	529.3	624.2	435.6	299.6	264	360.8	550.8	217.4	253.4	455.1	308.8	177.5	358.5	469.2	422.5
67528.97;71275.35	A0A7D9NKH5;Q0IHM4	A0A7D9NKH5	vps9d1	Xenopus tropicalis	VPS9 domain-containing 1;VPS9 domain-containing protein 1	8	8	8	8	8	7	7	8	8	6	8	8	7	7	7	7	8	8	7	8	8	44146.4	33073.2	35122.3	37152.5	37173.1	36164.3	33065.2	35207.4	41725	42828.9	37240.1	34135.5	36405.3	28435.8	31057.6	36275.3	35694	30292.5	30890.3	32332	211084	58150.2	208375	78547.5	141047	79573.9	91077.2	75272.8	206600	69187	92420.4	59220.8	155768	281721	73722.4	97954.9	21433.3	6108.15	64080.2	106045	44146.4	33073.2	35122.3	37152.5	37173.1	36164.3	33065.2	35207.4	41725	42828.9	37240.1	34135.5	36405.3	28435.8	31057.6	36275.3	35694	30292.5	30890.3	32332	8540;8273.1	6717.5;6507.6	7356.4;7126.6	7227.1;7001.2	7531.1;7295.8	7562.6;7326.3	6796;6583.6	6939;6722.2	7949.8;7701.4	8647.3;8377.1	7616.8;7378.8	6679.5;6470.8	7191.1;6966.4	6484.6;6281.9	6098.8;5908.2	7678.1;7438.2	7622.8;7384.6	6292.7;6096	6247.1;6051.9	6364.6;6165.7
37202.5;38447.91;39855.45	A0A7D9NKI6;A0A803JK02;Q0P4J2	A0A7D9NKI6	kdf1	Xenopus tropicalis	Keratinocyte differentiation factor 1	2	2	2	2	2	2	2	2	2	2	2	2	2	2	2	2	2	2	2	2	2	18790.6	15719.6	18908	26207.8	23229.1	18669.8	17671.9	25800.4	19875.1	25439.8	30227.5	31016	34909.6	41643.9	30042.5	27665	27864.1	43573.2	36305.9	35154	542.337	135292	236245	265115	198727	186747	275413	300497	283308	207179	502923	423455	384447	339968	439814	490545	345314	481859	647790	559866	18790.6	15719.6	18908	26207.8	23229.1	18669.8	17671.9	25800.4	19875.1	25439.8	30227.5	31016	34909.6	41643.9	30042.5	27665	27864.1	43573.2	36305.9	35154	1504.7;1504.7;1354.2	1346.6;1346.6;1211.9	1575.2;1575.2;1417.7	2356.5;2356.5;2120.9	1900;1900;1710	1672.7;1672.7;1505.4	1410.8;1410.8;1269.8	2616.5;2616.5;2354.9	2818.6;2818.6;2536.7	2625.3;2625.3;2362.7	3247.1;3247.1;2922.4	3749.6;3749.6;3374.6	4509.8;4509.8;4058.8	4799;4799;4319.1	3977.5;3977.5;3579.8	3167.3;3167.3;2850.6	3797.4;3797.4;3417.7	4446.8;4446.8;4002.1	3692.2;3692.2;3323	3604.4;3604.4;3243.9
33763	A0A7D9NKJ0	A0A7D9NKJ0	serhl2	Xenopus tropicalis	Serine hydrolase like 2	9	8	8	8	8	8	8	8	8	8	8	9	8	9	9	8	9	9	9	9	9	476070	623533	688612	619187	577646	574291	659909	549259	607454	744751	629698	824743	784231	854074	791171	700506	779709	649801	636276	693851	930979	1.50801e+06	1.61452e+06	1.65792e+06	1.18676e+06	1597964	1.67824e+06	1405543	1.4419e+06	2.21034e+06	1.47115e+06	1.97309e+06	2290711	2.28791e+06	1.8618e+06	2.13882e+06	1.99029e+06	1880301	2.1843e+06	1.92713e+06	476070	623533	688612	619187	577646	574291	659909	549259	607454	744751	629698	824743	784231	854074	791171	700506	779709	649801	636276	693851	103545	145540	161928	142281	139622	143430	160058	129757	152930	183967	151436	216481	197133	229015	195306	173771	212264	170899	165490	166006
27192.89;25835.44	A0A7D9NKJ5;Q28H63	A0A7D9NKJ5	mif4gd	Xenopus tropicalis	MIF4G domain-containing protein	1	1	1	1	1	1	1	1	1	1	1	1	1	1	1	1	1	1	1	1	1	7809.89	12578.5	4247.71	5740.66	10561.8	10361.5	12850.7	14365	11804.4	10812.3	16451.1	4134.4	13675.3	6525.66	9112.04	9496.21	6434.63	6750.21	15016.5	12158.9	2.0901	2.29377	2.79376	2.53152	2.32621	2.27631	2.19287	20308.2	20063.1	2.66278	1.95163	3.18153	2.74026	2.81776	2.36104	2.98189	3.14715	2.40653	37992.5	1.96534	7809.89	12578.5	4247.71	5740.66	10561.8	10361.5	12850.7	14365	11804.4	10812.3	16451.1	4134.4	13675.3	6525.66	9112.04	9496.21	6434.63	6750.21	15016.5	12158.9	557.8;557.8	898.5;898.5	303.4;303.4	410;410	754.4;754.4	740.1;740.1	917.9;917.9	1026.1;1026.1	843.2;843.2	772.3;772.3	1175.1;1175.1	295.3;295.3	976.8;976.8	466.1;466.1	650.9;650.9	678.3;678.3	459.6;459.6	482.2;482.2	1072.6;1072.6	868.5;868.5
58011.9	A0A7D9NKM3	A0A7D9NKM3	faah2	Xenopus tropicalis	Fatty-acid amide hydrolase 2	10	9	9	10	9	9	9	8	8	8	9	8	8	8	9	10	10	9	10	8	9	153290	199107	191888	205508	195420	174068	219790	206949	208368	262294	196117	246725	236421	302183	258031	232581	233330	203804	206080	204254	516892	609248	1.02525e+06	739098	800784	691264	778140	792342	691430	935156	957980	1.05499e+06	782446	1.07656e+06	1115391	896970	919919	968001	891915	875868	153290	199107	191888	205508	195420	174068	219790	206949	208368	262294	196117	246725	236421	302183	258031	232581	233330	203804	206080	204254	17778.7	20781.8	23994.1	22998.7	23235.6	20881	23022.1	24981.1	26900.2	36717.6	23689.4	31888.3	28293.3	37349.8	38733.3	35599.5	31320.3	31118.6	26070.5	25660.2
38992.13;38557.66	A0A7D9NKN3;B0JZV0	A0A7D9NKN3	rbm48;LOC100145247	Xenopus tropicalis	RNA-binding protein 48;RNA-binding protein 48 (Fragment)	1	1	1	1	0	1	1	0	0	0	1	1	1	0	0	1	0	1	0	0	1	3152.03	20988	4257.89	NaN	17008.3	16695.4	NaN	NaN	NaN	8788.32	19346.4	4.25731	NaN	NaN	9409.08	NaN	7260.51	NaN	NaN	19514.4	2.0053	3.20925	2.88608	NaN	2.53543	1.98621	NaN	NaN	NaN	2.67716	45260.9	2.8382	NaN	NaN	2.68162	NaN	2.95467	NaN	NaN	1.95057	3152.03	20988	4257.89	NaN	17008.3	16695.4	NaN	NaN	NaN	8788.32	19346.4	4.25731	NaN	NaN	9409.08	NaN	7260.51	NaN	NaN	19514.4	185.4;197	1234.6;1311.7	250.5;266.1	NaN	1000.5;1063	982.1;1043.5	NaN	NaN	NaN	517;549.3	1138;1209.2	0.3;0.3	NaN	NaN	553.5;588.1	NaN	427.1;453.8	NaN	NaN	1147.9;1219.6
48376.63;48390.65;46588.57;48363.63	A0A7D9NKQ7;A0A803KHM2;A0A8J1J6I1;B0BM81	A0A7D9NKQ7	itfg2;XENTR_v90026247mg;itfg2;itfg2	Xenopus tropicalis	Integrin alpha FG-GAP repeat containing 2;Integrin alpha FG-GAP repeat containing 2;KICSTOR complex protein ITFG2 isoform X1;Integrin-alpha FG-GAP repeat-containing protein 2	1	1	1	1	1	1	1	1	1	1	1	1	1	1	1	1	1	1	1	1	1	57928.1	26694.2	57810.2	46703.3	38270.2	22256.2	34527.8	37420.4	30483.8	26505.3	26134.1	37596.2	33380.2	36511.6	36772.3	29916.7	32712.9	29998.7	36429.1	40700.1	54680.9	204346	55230.9	2.85345	1.73129e+06	12904.7	668951	2.51804	992913	2.42123	2.07124	678804	2.44066	2.49804	177494	2.47124	2.31623	443877	2.34842	33660.9	57928.1	26694.2	57810.2	46703.3	38270.2	22256.2	34527.8	37420.4	30483.8	26505.3	26134.1	37596.2	33380.2	36511.6	36772.3	29916.7	32712.9	29998.7	36429.1	40700.1	2633.1;2633.1;2758.5;2633.1	1213.4;1213.4;1271.2;1213.4	2627.7;2627.7;2752.9;2627.7	2122.9;2122.9;2224;2122.9	1739.6;1739.6;1822.4;1739.6	1011.6;1011.6;1059.8;1011.6	1569.4;1569.4;1644.2;1569.4	1700.9;1700.9;1781.9;1700.9	1385.6;1385.6;1451.6;1385.6	1204.8;1204.8;1262.2;1204.8	1187.9;1187.9;1244.5;1187.9	1708.9;1708.9;1790.3;1708.9	1517.3;1517.3;1589.5;1517.3	1659.6;1659.6;1738.6;1659.6	1671.5;1671.5;1751.1;1671.5	1359.9;1359.9;1424.6;1359.9	1487;1487;1557.8;1487	1363.6;1363.6;1428.5;1363.6	1655.9;1655.9;1734.7;1655.9	1850;1850;1938.1;1850
36073.4	A0A7D9NKS4	A0A7D9NKS4	acot8	Xenopus tropicalis	palmitoyl-CoA hydrolase	3	2	2	3	3	3	3	3	3	2	3	3	3	3	3	3	3	3	3	3	3	88269.2	101315	92239.5	107174	90800.5	159800	131802	194366	93071.4	102209	103545	187265	109187	161142	186530	125170	164568	160624	153782	165496	1.61688e+06	918032	191948	1.88283e+06	173973	53051.4	145082	150666	172948	172683	141283	201342	198280	19865.2	18254.4	74630.1	2.08917e+06	17016.8	21665.4	98568.3	88269.2	101315	92239.5	107174	90800.5	159800	131802	194366	93071.4	102209	103545	187265	109187	161142	186530	125170	164568	160624	153782	165496	17558.8	15533	22005.8	20684.6	15373.6	27225.8	23667.1	29929.3	16130.8	21149.8	17672	32218.1	19749.3	25773.3	30904.5	21637.3	26007.8	23986.1	24230	24361.2
147032.25;147077.31	A0A7D9NKS7;A9JRI7	A0A7D9NKS7	gak	Xenopus tropicalis	Cyclin G associated kinase;Cyclin-G-associated kinase	17	17	15	16	16	16	15	14	17	17	17	16	17	16	17	14	16	17	17	17	17	846861	739853	921940	820648	914074	958431	869317	889646	977964	849985	868728	820364	1.00409e+06	891673	809892	873774	955122	884614	781938	840054	1.09004e+06	1.10644e+06	1.32535e+06	1.44228e+06	1.29127e+06	1157827	1.15577e+06	1.26688e+06	1303537	1336320	1.1437e+06	1155013	1.31963e+06	1.38777e+06	1383252	1.20254e+06	1357688	1.17899e+06	1.20768e+06	1.10047e+06	846861	739853	921940	820648	914074	958431	869317	889646	977964	849985	868728	820364	1.00409e+06	891673	809892	873774	955122	884614	781938	840054	41350.4;41350.4	31713.5;31713.5	38235.4;38235.4	34160.6;34160.6	36315.8;36315.8	46861.9;46861.9	7879;7879	44515.1;44515.1	33834;33834	40650.5;40650.5	41415.9;41415.9	44258.1;44258.1	40732.4;40732.4	41298.7;41298.7	38049.1;38049.1	38954.6;38954.6	40766.8;40766.8	34687;34687	39733.7;39733.7	54084.3;54084.3
38949.7;38751.43	A0A7D9NKS8;Q28C88	A0A7D9NKS8	mogat1	Xenopus tropicalis	Acyltransferase;2-acylglycerol O-acyltransferase 1	3	3	3	3	3	3	3	3	3	3	2	2	3	2	3	3	3	3	3	3	3	290300	240937	351111	273551	249538	272573	450399	284188	176240	218240	214537	582585	236786	400951	362508	227023	275019	357780	275071	262081	494825	242831	605827	247304	249009	917093	1.88817e+06	655621	563376	2.06879e+06	1.23206e+06	1.76891e+06	958170	1.56029e+06	1.0563e+06	394212	1.08876e+06	2750405	2.37006e+06	662787	290300	240937	351111	273551	249538	272573	450399	284188	176240	218240	214537	582585	236786	400951	362508	227023	275019	357780	275071	262081	69590.1;69590.1	55065.8;55065.8	79652.3;79652.3	64498.8;64498.8	62399.5;62399.5	67441.6;67441.6	93715.7;93715.7	69784.8;69784.8	45511.1;45511.1	49719.3;49719.3	48672.9;48672.9	127500.6;127500.6	52523.6;52523.6	98725.8;98725.8	82560.5;82560.5	51898.1;51898.1	62573.4;62573.4	81977.7;81977.7	55768.2;55768.2	54771;54771
37845.17;37804.12	A0A7D9NKT5;Q566L8	A0A7D9NKT5	mat2b	Xenopus tropicalis	Methionine adenosyltransferase 2 subunit beta	6	6	6	6	6	6	6	6	6	6	6	5	6	6	6	6	6	6	6	6	6	400380	418644	429811	483927	443369	549574	496291	383638	430758	454859	450153	626335	486866	529126	545590	603781	639135	633847	612911	603379	1.2171e+06	733224	796476	85425.9	711692	750703	726832	683840	975570	1.24876e+06	635758	1.4407e+06	769084	640911	1.14094e+06	1.07629e+06	761087	693116	1339614	1.04146e+06	400380	418644	429811	483927	443369	549574	496291	383638	430758	454859	450153	626335	486866	529126	545590	603781	639135	633847	612911	603379	68678.1;68678.1	65410.3;65410.3	61753.9;61753.9	74314.8;74314.8	75333.1;75333.1	93451.5;93451.5	83790.7;83790.7	69041.3;69041.3	75728.8;75728.8	77179.7;77179.7	79470.4;79470.4	101739.7;101739.7	81832.9;81832.9	83647.9;83647.9	93118.1;93118.1	98542.1;98542.1	99773.5;99773.5	110613.4;110613.4	107599.1;107599.1	98932.6;98932.6
50123.65;69609.53;54001.12	A0A7D9NKU1;A0A8J1J2M8;B0JZT6	A0A7D9NKU1	nars2;nars2;LOC100145238	Xenopus tropicalis	asparagine--tRNA ligase;asparagine--tRNA ligase;asparagine--tRNA ligase (Fragment)	5	5	5	5	4	5	5	5	5	4	4	4	5	5	5	5	5	5	5	5	5	128622	91060	114993	103186	98456.5	137233	126284	62075.5	94769.5	97453	101660	142848	98116	141078	115294	169832	143570	142666	119874	123899	90558	106833	27582.2	37659.6	70913.1	107470	120812	140188	134174	42035.5	187583	286107	354937	750534	517527	208644	171137	532289	999344	565218	128622	91060	114993	103186	98456.5	137233	126284	62075.5	94769.5	97453	101660	142848	98116	141078	115294	169832	143570	142666	119874	123899	16055.9;11468.5;14866.6	13252.1;9465.8;12270.5	14730.4;10521.7;13639.3	12639.2;9028;11703	12176.6;8697.5;11274.6	17722.2;12658.7;16409.5	16396.5;11711.8;15182	9210;6578.5;8527.7	11643.8;8317;10781.3	12003.8;8574.2;11114.7	10157;7255;9404.6	17802.1;12715.8;16483.4	12553.6;8966.9;11623.7	16553.6;11824;15327.4	15091;10779.3;13973.2	21405.6;15289.7;19820	19734.9;14096.3;18273	18131.4;12951;16788.3	16317.7;11655.5;15109	15954.5;11396.1;14772.7
73968.25;73123.19	A0A7D9NKV1;A0A8J0QZ88	A0A7D9NKV1	ddx51	Xenopus tropicalis	ATP-dependent RNA helicase	1	1	1	1	1	1	1	1	1	1	1	1	1	1	1	1	1	1	1	1	1	24851.6	13591.7	20166.8	18721.6	21808.4	19914	24946	26092.5	18856.6	28353.9	18154	27513.7	19127.6	28748.8	33894.7	23994.4	25390.3	23979.5	27815.9	20405.4	344582	228104	904396	504788	464831	696131	216433	526990	767221	334305	538274	923585	1.12447e+06	1.10331e+06	1.18589e+06	533070	1.26397e+06	1.06986e+06	797028	895221	24851.6	13591.7	20166.8	18721.6	21808.4	19914	24946	26092.5	18856.6	28353.9	18154	27513.7	19127.6	28748.8	33894.7	23994.4	25390.3	23979.5	27815.9	20405.4	654;654	357.7;357.7	530.7;530.7	492.7;492.7	573.9;573.9	524.1;524.1	656.5;656.5	686.6;686.6	496.2;496.2	746.2;746.2	477.7;477.7	724;724	503.4;503.4	756.5;756.5	892;892	631.4;631.4	668.2;668.2	631;631	732;732	537;537
59116.73;60050.89	A0A7D9NKW8;A0A803J290	A0A7D9NKW8	LOC100489839	Xenopus tropicalis	Ferric-chelate reductase 1;Putative ferric-chelate reductase 1	2	2	2	2	2	2	2	2	2	2	2	2	2	2	2	2	2	2	2	2	2	14268.1	17256.1	14063.3	17596.8	13712.1	21568.4	13486.2	17210.4	21900.6	18810.9	19469.3	10222.9	24570.4	14290.5	15989.6	18584.3	15972.7	18309.4	14751.7	19772	2.02099e+06	1.31284e+06	8209.36	589598	120.415	4746.76	8819.23	11600.1	11616.6	17381.4	25980.2	13711.8	18584.5	9903.97	10488.4	15536.1	10096.9	6757.52	123.218	6824.02	14268.1	17256.1	14063.3	17596.8	13712.1	21568.4	13486.2	17210.4	21900.6	18810.9	19469.3	10222.9	24570.4	14290.5	15989.6	18584.3	15972.7	18309.4	14751.7	19772	1411.2;1344	1819.5;1732.8	1425.2;1357.3	1731.7;1649.2	1430.1;1362	2122.1;2021.1	1330;1266.7	1715;1633.3	2163;2060	1850.8;1762.7	1916;1824.8	1016.2;967.8	2418;2302.8	1405.8;1338.8	1607.8;1531.2	1828.4;1741.4	1613.1;1536.3	1805.1;1719.1	1489.3;1418.4	1966.2;1872.5
127558	A0A7D9NKX0	A0A7D9NKX0	nup133	Xenopus tropicalis	Nuclear pore complex protein Nup133	29	27	26	25	26	26	26	28	28	28	28	29	28	28	27	27	28	27	26	27	29	320749	356529	388489	379859	374902	422143	396481	391984	403590	460923	400725	473922	402434	449558	427398	465000	471767	445914	434160	412594	2.73125e+06	3230545	3.71182e+06	3200686	3.22372e+06	3.40607e+06	3.38308e+06	3213106	3.22026e+06	3.57281e+06	3389491	3.82728e+06	3.1853e+06	3.15942e+06	3352158	3.72247e+06	3343560	3.94532e+06	4.02615e+06	3.56763e+06	320749	356529	388489	379859	374902	422143	396481	391984	403590	460923	400725	473922	402434	449558	427398	465000	471767	445914	434160	412594	60283.7	65066.2	64056.4	63854	60374.1	67510.8	63618.1	74695.5	65738.4	77211.4	72918.1	75129	66456.6	76631.7	70166.2	69832.9	72188	77142.6	73639.9	74479.4
50926.8;50082.82;50798.62;50798.67;50670.49;49954.65	A0A7D9NKX4;A0A8J0QKK4;A0A8J0QYW7;A0A8J0R343;A0A8J0R3Q8;A0A8J0R481	A0A7D9NKX4	efcab14	Xenopus tropicalis	EF-hand calcium binding domain 14;EF-hand calcium-binding domain-containing protein 14 isoform X5;EF-hand calcium-binding domain-containing protein 14 isoform X2;EF-hand calcium-binding domain-containing protein 14 isoform X3;EF-hand calcium-binding domain-containing protein 14 isoform X4;EF-hand calcium-binding domain-containing protein 14 isoform X6	2	2	0	1	1	1	1	1	2	1	1	1	2	2	2	2	1	2	2	2	2	33057.3	NaN	28040.8	19393.2	21939	21111.2	22184.3	28430	21941	14280.8	25608.3	28921.7	29037.4	30368.7	43723.7	24325.1	26952.3	29252.8	34692.1	30849.5	16.1542	NaN	3.44917	3.13165	2.99097	2.59482	2.6577	1.15114	3.27618	3.30974	2.45241	1.61043	1.34781	32.1279	31.0009	3.97632	1.55175	1.17736	1.37848	0.896515	33057.3	NaN	28040.8	19393.2	21939	21111.2	22184.3	28430	21941	14280.8	25608.3	28921.7	29037.4	30368.7	43723.7	24325.1	26952.3	29252.8	34692.1	30849.5	3366.1;3366.1;3486.3;3366.1;3486.3;3486.3	NaN	613.6;613.6;635.5;613.6;635.5;635.5	424.4;424.4;439.5;424.4;439.5;439.5	480.1;480.1;497.2;480.1;497.2;497.2	462;462;478.5;462;478.5;478.5	485.4;485.4;502.8;485.4;502.8;502.8	2169.5;2169.5;2247;2169.5;2247;2247	480.1;480.1;497.3;480.1;497.3;497.3	312.5;312.5;323.7;312.5;323.7;323.7	560.4;560.4;580.4;560.4;580.4;580.4	1933.8;1933.8;2002.9;1933.8;2002.9;2002.9	2042.3;2042.3;2115.2;2042.3;2115.2;2115.2	2042.1;2042.1;2115;2042.1;2115;2115	3321.7;3321.7;3440.3;3321.7;3440.3;3440.3	532.3;532.3;551.3;532.3;551.3;551.3	1973.3;1973.3;2043.8;1973.3;2043.8;2043.8	1962.4;1962.4;2032.5;1962.4;2032.5;2032.5	2582;2582;2674.2;2582;2674.2;2674.2	2151.3;2151.3;2228.1;2151.3;2228.1;2228.1
51167.78;49985.48	A0A7D9NL01;A0A8J0SLR4	A0A7D9NL01	cpsf7	Xenopus tropicalis	Cleavage and polyadenylation specific factor 7;Cleavage and polyadenylation specificity factor subunit 7 isoform X2	3	3	3	3	3	3	3	3	3	3	3	3	3	3	3	3	3	3	3	3	3	59937.8	62620.2	55813.9	46351	56128.2	61597.9	55352.9	46977	54461.6	56965.1	55769.6	52991.2	52272.6	58224.7	57750.8	67297.5	55386.2	61746.7	57443.2	54257.7	296721	135889	400768	82665	228041	469642	237970	171004	83633.8	269605	137949	321088	219307	262394	238549	239265	397040	308485	273005	205617	59937.8	62620.2	55813.9	46351	56128.2	61597.9	55352.9	46977	54461.6	56965.1	55769.6	52991.2	52272.6	58224.7	57750.8	67297.5	55386.2	61746.7	57443.2	54257.7	9260.2;9723.2	10340.8;10857.8	7630.8;8012.4	6832;7173.6	7582.9;7962.1	9211.1;9671.7	7686.6;8071	6922.9;7269.1	8192;8601.6	8542.1;8969.2	8301.3;8716.4	7849.7;8242.2	7443.7;7815.9	8490.9;8915.4	8109.2;8514.7	9485.3;9959.6	7597.5;7977.4	8336.7;8753.5	7882.5;8276.6	7842.2;8234.3
48652.39;47988.17	A0A7D9NL39;Q6GL26	A0A7D9NL39	hnrnph1	Xenopus tropicalis	Heterogeneous nuclear ribonucleoprotein H1;Heterogeneous nuclear ribonucleoprotein H	7	7	5	7	6	7	7	7	6	7	7	5	6	6	6	6	6	6	6	6	6	199079	260454	192620	206349	197680	239132	230295	343494	275093	266688	272316	273165	270919	273916	324181	264854	269737	315604	261410	323852	1.4795e+06	1.15063e+06	948235	1.06635e+06	1.33069e+06	1.03638e+06	1231456	1.7964e+06	1.76823e+06	1218225	1.22903e+06	1.68529e+06	1.48846e+06	1287871	1.49772e+06	1.38931e+06	1.71441e+06	1.41591e+06	1.48515e+06	1.53353e+06	199079	260454	192620	206349	197680	239132	230295	343494	275093	266688	272316	273165	270919	273916	324181	264854	269737	315604	261410	323852	39865;46509.2	37062.9;43240	32628.7;38066.8	32897.7;38380.6	43370.3;50598.6	35952.7;41944.8	34311.7;40030.3	51078.3;59591.4	44521.2;51941.4	42399;49465.5	48139.6;56162.9	43093.5;50275.7	43596.8;50862.9	40676.8;47456.3	49788.8;58087	37378.6;43608.4	38078.3;44424.7	48640.4;56747.1	38058.7;44401.8	44279.9;51659.8
93735.8	A0A7D9NL66	A0A7D9NL66	cactin	Xenopus tropicalis	Splicing factor Cactin	10	10	9	9	10	8	9	9	9	9	10	10	10	9	8	9	10	9	9	8	10	124437	100017	95791	93759.1	95672.9	104208	71935.8	87600.8	101087	92579.6	112757	85689.5	98699	81815.6	79262.3	97513	87139.9	85380.5	90771.5	75246.1	338808	403866	336008	390885	406248	339962	402336	327539	359218	353195	364482	244602	457584	291513	353388	295365	326873	376620	324799	406222	124437	100017	95791	93759.1	95672.9	104208	71935.8	87600.8	101087	92579.6	112757	85689.5	98699	81815.6	79262.3	97513	87139.9	85380.5	90771.5	75246.1	17670	14979	14079.8	13872.6	13649.9	15490.3	11715.5	12853.3	15334	14545.5	16441.5	13795.8	14933.7	12987.4	11622.2	14535.6	12765.6	12433.5	13455.8	11241.1
73561.55;71788.52;72431.27	A0A7D9NL82;A0A8J0QUV1;A0A8J1IQB2	A0A7D9NL82	kifc1	Xenopus tropicalis	Kinesin-like protein	6	3	4	3	4	4	2	2	5	5	4	4	3	5	4	4	3	2	3	2	3	34742.7	37029.5	44066.3	35508.1	30411.2	28710.4	39266.7	33452.1	20659.9	20890.4	34505	27714	22048.3	29293.2	22876	23801.8	23486.9	28440.5	31890.6	24615.7	8.2229e+06	11306648	37696100	3.86452e+06	25542072	23292334	7247661	31787998	8640420	8222353	9602222	14240598	4934458	8773058	12986436	6703956	22390512	6.97256e+06	14470756	23738530	34742.7	37029.5	44066.3	35508.1	30411.2	28710.4	39266.7	33452.1	20659.9	20890.4	34505	27714	22048.3	29293.2	22876	23801.8	23486.9	28440.5	31890.6	24615.7	1991.2;2046.6;2046.6	1678;1724.6;1724.6	2869.2;2948.9;2948.9	2762.4;2839.2;2839.2	1938.5;1992.4;1992.4	2627.9;2700.9;2700.9	2379.6;2445.7;2445.7	2545.4;2616.1;2616.1	1474.3;1515.3;1515.3	2415.5;2482.6;2482.6	1936.5;1990.3;1990.3	2721.9;2797.5;2797.5	2749;2825.3;2825.3	2976;3058.6;3058.6	2525.4;2595.5;2595.5	2287.6;2351.1;2351.1	2228.2;2290.1;2290.1	2726.7;2802.5;2802.5	2735.2;2811.2;2811.2	2269.2;2332.2;2332.2
35421.57;38316.96	A0A7D9NL86;Q28I48	A0A7D9NL86	mrpl3	Xenopus tropicalis	Large ribosomal subunit protein uL3m	7	7	7	6	6	6	7	7	7	6	6	7	7	6	7	7	7	6	7	7	7	416525	571940	334520	325882	386405	394852	543723	409762	405350	380906	468145	460660	368776	412340	368915	387815	343702	411712	367559	396749	1.33812e+06	2626910	1.2769e+06	1.06709e+06	1.52883e+06	1.03321e+06	1.37436e+06	1246726	1.29335e+06	1.07184e+06	1.60472e+06	1.33247e+06	1.05627e+06	1.58407e+06	1.44153e+06	1.23175e+06	1194073	1.12484e+06	1.18681e+06	1.17735e+06	416525	571940	334520	325882	386405	394852	543723	409762	405350	380906	468145	460660	368776	412340	368915	387815	343702	411712	367559	396749	65262.8;65262.8	71037.4;71037.4	58995;58995	62745.3;62745.3	64656.6;64656.6	58520.9;58520.9	76089.4;76089.4	60156.2;60156.2	59820.9;59820.9	55710.6;55710.6	64855.5;64855.5	72672.6;72672.6	46911;46911	66886.6;66886.6	59873.4;59873.4	61817.8;61817.8	56823.7;56823.7	67708.7;67708.7	57810.1;57810.1	65465.5;65465.5
23913.8	A0A7D9NLB7	A0A7D9NLB7	XENTR_v90029006mg	Xenopus tropicalis	Metallo-beta-lactamase domain-containing protein 1	1	0	1	1	1	1	1	1	1	1	1	1	1	1	1	1	0	1	1	1	1	NaN	48732.7	27272	33959.2	10643.9	35654.9	34664.3	104396	55679	58333.2	122240	86976.9	126048	132952	102004	NaN	135963	133801	116637	121459	NaN	407567	393196	325987	378559	437822	610600	447825	414834	531819	745522	707467	652364	372115	771350	NaN	594989	384781	462075	428346	NaN	48732.7	27272	33959.2	10643.9	35654.9	34664.3	104396	55679	58333.2	122240	86976.9	126048	132952	102004	NaN	135963	133801	116637	121459	NaN	4061.1	2272.7	2829.9	887	2971.2	2888.7	8699.7	4639.9	4861.1	10186.7	7248.1	10504	11079.3	8500.3	NaN	11330.2	11150.1	9719.7	10121.6
33624.8	A0A7D9NLC3	A0A7D9NLC3	crkl	Xenopus tropicalis	V-crk avian sarcoma virus CT10 oncogene homolog-like	8	8	7	8	8	7	8	7	8	8	8	8	7	8	8	8	7	8	7	8	7	486992	456856	392843	458447	576439	475695	408187	612750	584669	510699	543021	491105	598224	577226	594754	577571	545926	584667	512835	548347	438282	431819	431869	378411	546807	346768	451487	458478	521472	571929	417813	488506	511966	633970	616456	600920	592020	519629	458502	419597	486992	456856	392843	458447	576439	475695	408187	612750	584669	510699	543021	491105	598224	577226	594754	577571	545926	584667	512835	548347	137399	108049	103400	124673	141673	152670	99155.5	165722	162321	128703	123683	89960.3	146024	137112	156014	163884	131781	164214	129095	135141
32204.4	A0A7D9NLK6	A0A7D9NLK6	zar1l	Xenopus tropicalis	Zygote arrest protein 1	7	7	7	6	7	7	6	7	7	6	6	6	6	6	6	6	5	6	6	6	6	317491	244706	327285	317432	295463	242263	305505	293579	213251	249159	244216	328525	196336	269027	276816	225245	239641	251659	304084	268518	636128	687024	587955	677760	721069	350644	476123	605038	690473	412176	630485	763441	420030	481094	619420	399177	332680	611308	541149	482902	317491	244706	327285	317432	295463	242263	305505	293579	213251	249159	244216	328525	196336	269027	276816	225245	239641	251659	304084	268518	69866.5	55248.8	65496	69101.5	58700.9	52757.2	71691.3	61963.6	41865.5	48803.5	45984.2	73634.2	42185.8	54846.3	53633.5	45387.2	47327.4	51581.9	59361.9	54476.7
276397.83;276828.35;277860.47	A0A7D9NLL7;A0A803JIF2;A0A803K1B0	A0A7D9NLL7	znf638	Xenopus tropicalis	Zinc finger protein 638	5	5	5	5	5	5	5	5	5	5	5	5	5	5	4	5	5	5	5	5	5	42617.8	45034	49253.1	51146.8	52997.3	53526.4	42472.3	47568	37220	28172.9	39069.8	33943.3	33475.6	32458.9	43339.5	37517.6	36557.9	38710.5	31392.1	48545.7	112999	162647	156817	116263	117538	146295	189365	147694	119031	57095.1	84193.4	72022	53633.6	112050	90916.6	73015.6	69460.7	52026.7	130330	61273.2	42617.8	45034	49253.1	51146.8	52997.3	53526.4	42472.3	47568	37220	28172.9	39069.8	33943.3	33475.6	32458.9	43339.5	37517.6	36557.9	38710.5	31392.1	48545.7	1610;1595.1;1595.1	1405.2;1392.2;1392.2	1459.7;1446.2;1446.2	1689.9;1674.3;1674.3	1706;1690.2;1690.2	1970.1;1951.9;1951.9	1657.5;1642.1;1642.1	1569.8;1555.3;1555.3	1254;1242.4;1242.4	1202.6;1191.5;1191.5	1246.6;1235.1;1235.1	1354.7;1342.2;1342.2	1273.2;1261.4;1261.4	1149.9;1139.2;1139.2	1419.7;1406.6;1406.6	1404.8;1391.8;1391.8	1233.9;1222.5;1222.5	1422;1408.8;1408.8	1271.6;1259.8;1259.8	1733.9;1717.8;1717.8
42329.15;49448.56	A0A7D9NLN5;A0A8J1IQW0	A0A7D9NLN5	arrdc1	Xenopus tropicalis	Arrestin domain-containing 1;Arrestin domain-containing protein 1	6	6	6	6	6	6	6	6	6	6	6	5	6	6	5	6	6	6	6	6	6	55783.3	47426.4	55874.6	53161.4	70982.3	51507.7	63403.7	76835.6	67005.9	58676.3	66442.5	69924.5	75649.2	74424.7	79039.3	76239.2	69726.8	86098.6	69459.3	81493.7	2.6431e+06	2040037	1.92692e+06	1.61877e+06	3.04365e+06	2.19634e+06	1.48198e+06	2.39592e+06	2.44555e+06	1.73573e+06	1.65104e+06	2.16548e+06	2.33999e+06	2.6785e+06	1932475	2.12945e+06	1.69928e+06	1.97788e+06	2.87376e+06	6.06537e+06	55783.3	47426.4	55874.6	53161.4	70982.3	51507.7	63403.7	76835.6	67005.9	58676.3	66442.5	69924.5	75649.2	74424.7	79039.3	76239.2	69726.8	86098.6	69459.3	81493.7	27103.6;22586.3	27766.6;23138.9	36127.6;30106.3	34608.8;28840.7	49167.3;40972.7	30413.7;25344.8	36603.6;30503	44106.6;36755.5	38522.2;32101.8	27164.1;22636.8	29067.2;24222.7	31748.2;26456.9	42663.6;35553	33882.1;28235.1	42322.4;35268.7	37324.8;31104	33191.5;27659.6	42875.8;35729.8	33478.7;27899	38757.1;32297.6
137760.28;137670.18	A0A7D9NLR6;A0JP81	A0A7D9NLR6	znf687	Xenopus tropicalis	Zinc finger protein 687	3	3	3	3	3	3	3	3	3	3	3	3	3	3	3	3	3	3	3	3	3	31726.4	33460.1	31433.2	27640.5	36500.1	23569.9	22531.5	42813.5	32839.5	27165.8	25606.2	20070.1	25578.8	24421.3	29101.5	21716.2	22153.9	25557.9	21222.4	24823.4	52258.2	65824.4	75535.5	59010.9	83892.9	52594.5	26114.6	68159.3	83246.3	70246.7	58074.1	43754.7	64240.8	58431.9	76598.6	59375.5	44472.3	77723.3	81972.9	55219	31726.4	33460.1	31433.2	27640.5	36500.1	23569.9	22531.5	42813.5	32839.5	27165.8	25606.2	20070.1	25578.8	24421.3	29101.5	21716.2	22153.9	25557.9	21222.4	24823.4	1198.5;1198.5	1360.5;1360.5	1253.8;1253.8	1118.6;1118.6	1453.2;1453.2	877.5;877.5	935.1;935.1	1751.5;1751.5	1308.3;1308.3	1072.6;1072.6	1030;1030	798.1;798.1	1018.2;1018.2	962.8;962.8	1184.9;1184.9	927.5;927.5	891.5;891.5	1045.1;1045.1	860.2;860.2	1006;1006
34432.08;34436.07	A0A7D9NLT8;A4IHH4	A0A7D9NLT8	XENTR_v90026036mg;surf1	Xenopus tropicalis	SURF1-like protein;Surfeit locus protein 1	5	4	5	5	5	4	5	5	5	4	4	4	4	4	3	4	3	4	4	5	5	145829	116767	206495	152455	133823	202704	184898	108842	135873	184564	142079	226402	191010	216210	171130	175765	214205	204670	169223	169057	451.198	303869	194931	242454	109612	256016	312252	276245	341051	129482	216068	574832	8369.91	496946	399964	337719	138048	214962	915702	451236	145829	116767	206495	152455	133823	202704	184898	108842	135873	184564	142079	226402	191010	216210	171130	175765	214205	204670	169223	169057	27293.5;27293.5	20698.8;20698.8	31973.9;31973.9	27587.4;27587.4	25850.3;25850.3	34380.1;34380.1	27822.9;27822.9	24719.5;24719.5	20168.1;20168.1	27074.6;27074.6	27076.8;27076.8	33690.8;33690.8	30459.6;30459.6	28884.2;28884.2	32462.4;32462.4	26060.7;26060.7	33062;33062	32368.6;32368.6	29305.4;29305.4	31002.2;31002.2
54426.9	A0A7D9NLU7	A0A7D9NLU7	nsun5	Xenopus tropicalis	NOP2/Sun RNA methyltransferase 5	4	3	3	4	4	4	4	4	4	4	4	4	3	4	3	3	3	3	4	3	4	26586.9	26546.6	18320.6	35973.3	20928.6	24010.3	26776.9	14733.6	25828.3	24925.6	24163.6	29007.3	33379.8	19780.2	16262.6	30950.3	34816.8	22631.1	26558	25656	4983062	2.29615e+06	4306.22	1572.35	61048.4	2536.36	2362.38	3642.42	2671.38	6632.73	20556.6	9256.12	19339.2	167632	18790.2	5087.03	1976.35	1272	11699.7	5348716	26586.9	26546.6	18320.6	35973.3	20928.6	24010.3	26776.9	14733.6	25828.3	24925.6	24163.6	29007.3	33379.8	19780.2	16262.6	30950.3	34816.8	22631.1	26558	25656	3538.7	2905.7	2410.6	4125.4	2816.5	3717.9	3210	1867.9	3094.3	2817	2826.7	2432.1	3923.4	1608.9	1767.5	2368.4	3228.1	3172.9	3011.1	3091.9
