## Supplementary Table S1 for "In-cell Proteomics Enables High-Resolution Spatial and Temporal Mapping of Early *Xenopus tropicalis* Embryos" (part 5 of 12)

### Sheet: Proteins (continued)
PG.MolecularWeight	PG.ProteinAccessions	UniProt accessions	PG.Genes	PG.Organisms	PG.ProteinDescriptions	PG.NrOfStrippedSequencesIdentified (Experiment-wide)	[1] 20241114_Xenopus_incell_1embryo_1cell_rep1.raw.PG.NrOfStrippedSequencesIdentified	[2] 20241114_Xenopus_incell_1embryo_1cell_rep2.raw.PG.NrOfStrippedSequencesIdentified	[3] 20241114_Xenopus_incell_1embryo_1cell_rep3.raw.PG.NrOfStrippedSequencesIdentified	[4] 20241114_Xenopus_incell_1embryo_1cell_rep4.raw.PG.NrOfStrippedSequencesIdentified	[5] 20241114_Xenopus_incell_1embryo_2cell_rep1.raw.PG.NrOfStrippedSequencesIdentified	[6] 20241114_Xenopus_incell_1embryo_2cell_rep2.raw.PG.NrOfStrippedSequencesIdentified	[7] 20241114_Xenopus_incell_1embryo_2cell_rep3.raw.PG.NrOfStrippedSequencesIdentified	[8] 20241114_Xenopus_incell_1embryo_2cell_rep4.raw.PG.NrOfStrippedSequencesIdentified	[9] 20241114_Xenopus_incell_1embryo_4cell_rep1.raw.PG.NrOfStrippedSequencesIdentified	[10] 20241114_Xenopus_incell_1embryo_4cell_rep2.raw.PG.NrOfStrippedSequencesIdentified	[11] 20241114_Xenopus_incell_1embryo_4cell_rep3.raw.PG.NrOfStrippedSequencesIdentified	[12] 20241114_Xenopus_incell_1embryo_4cell_rep4.raw.PG.NrOfStrippedSequencesIdentified	[13] 20241114_Xenopus_incell_1embryo_8cell_rep1.raw.PG.NrOfStrippedSequencesIdentified	[14] 20241114_Xenopus_incell_1embryo_8cell_rep2.raw.PG.NrOfStrippedSequencesIdentified	[15] 20241114_Xenopus_incell_1embryo_8cell_rep3.raw.PG.NrOfStrippedSequencesIdentified	[16] 20241114_Xenopus_incell_1embryo_8cell_rep4.raw.PG.NrOfStrippedSequencesIdentified	[17] 20241114_Xenopus_incell_1embryo_16cell_rep1.raw.PG.NrOfStrippedSequencesIdentified	[18] 20241114_Xenopus_incell_1embryo_16cell_rep2.raw.PG.NrOfStrippedSequencesIdentified	[19] 20241114_Xenopus_incell_1embryo_16cell_rep3.raw.PG.NrOfStrippedSequencesIdentified	[20] 20241114_Xenopus_incell_1embryo_16cell_rep4.raw.PG.NrOfStrippedSequencesIdentified	[1] 20241114_Xenopus_incell_1embryo_1cell_rep1.raw.PG.Quantity	[2] 20241114_Xenopus_incell_1embryo_1cell_rep2.raw.PG.Quantity	[3] 20241114_Xenopus_incell_1embryo_1cell_rep3.raw.PG.Quantity	[4] 20241114_Xenopus_incell_1embryo_1cell_rep4.raw.PG.Quantity	[5] 20241114_Xenopus_incell_1embryo_2cell_rep1.raw.PG.Quantity	[6] 20241114_Xenopus_incell_1embryo_2cell_rep2.raw.PG.Quantity	[7] 20241114_Xenopus_incell_1embryo_2cell_rep3.raw.PG.Quantity	[8] 20241114_Xenopus_incell_1embryo_2cell_rep4.raw.PG.Quantity	[9] 20241114_Xenopus_incell_1embryo_4cell_rep1.raw.PG.Quantity	[10] 20241114_Xenopus_incell_1embryo_4cell_rep2.raw.PG.Quantity	[11] 20241114_Xenopus_incell_1embryo_4cell_rep3.raw.PG.Quantity	[12] 20241114_Xenopus_incell_1embryo_4cell_rep4.raw.PG.Quantity	[13] 20241114_Xenopus_incell_1embryo_8cell_rep1.raw.PG.Quantity	[14] 20241114_Xenopus_incell_1embryo_8cell_rep2.raw.PG.Quantity	[15] 20241114_Xenopus_incell_1embryo_8cell_rep3.raw.PG.Quantity	[16] 20241114_Xenopus_incell_1embryo_8cell_rep4.raw.PG.Quantity	[17] 20241114_Xenopus_incell_1embryo_16cell_rep1.raw.PG.Quantity	[18] 20241114_Xenopus_incell_1embryo_16cell_rep2.raw.PG.Quantity	[19] 20241114_Xenopus_incell_1embryo_16cell_rep3.raw.PG.Quantity	[20] 20241114_Xenopus_incell_1embryo_16cell_rep4.raw.PG.Quantity	[1] 20241114_Xenopus_incell_1embryo_1cell_rep1.raw.PG.MS1Quantity	[2] 20241114_Xenopus_incell_1embryo_1cell_rep2.raw.PG.MS1Quantity	[3] 20241114_Xenopus_incell_1embryo_1cell_rep3.raw.PG.MS1Quantity	[4] 20241114_Xenopus_incell_1embryo_1cell_rep4.raw.PG.MS1Quantity	[5] 20241114_Xenopus_incell_1embryo_2cell_rep1.raw.PG.MS1Quantity	[6] 20241114_Xenopus_incell_1embryo_2cell_rep2.raw.PG.MS1Quantity	[7] 20241114_Xenopus_incell_1embryo_2cell_rep3.raw.PG.MS1Quantity	[8] 20241114_Xenopus_incell_1embryo_2cell_rep4.raw.PG.MS1Quantity	[9] 20241114_Xenopus_incell_1embryo_4cell_rep1.raw.PG.MS1Quantity	[10] 20241114_Xenopus_incell_1embryo_4cell_rep2.raw.PG.MS1Quantity	[11] 20241114_Xenopus_incell_1embryo_4cell_rep3.raw.PG.MS1Quantity	[12] 20241114_Xenopus_incell_1embryo_4cell_rep4.raw.PG.MS1Quantity	[13] 20241114_Xenopus_incell_1embryo_8cell_rep1.raw.PG.MS1Quantity	[14] 20241114_Xenopus_incell_1embryo_8cell_rep2.raw.PG.MS1Quantity	[15] 20241114_Xenopus_incell_1embryo_8cell_rep3.raw.PG.MS1Quantity	[16] 20241114_Xenopus_incell_1embryo_8cell_rep4.raw.PG.MS1Quantity	[17] 20241114_Xenopus_incell_1embryo_16cell_rep1.raw.PG.MS1Quantity	[18] 20241114_Xenopus_incell_1embryo_16cell_rep2.raw.PG.MS1Quantity	[19] 20241114_Xenopus_incell_1embryo_16cell_rep3.raw.PG.MS1Quantity	[20] 20241114_Xenopus_incell_1embryo_16cell_rep4.raw.PG.MS1Quantity	[1] 20241114_Xenopus_incell_1embryo_1cell_rep1.raw.PG.MS2Quantity	[2] 20241114_Xenopus_incell_1embryo_1cell_rep2.raw.PG.MS2Quantity	[3] 20241114_Xenopus_incell_1embryo_1cell_rep3.raw.PG.MS2Quantity	[4] 20241114_Xenopus_incell_1embryo_1cell_rep4.raw.PG.MS2Quantity	[5] 20241114_Xenopus_incell_1embryo_2cell_rep1.raw.PG.MS2Quantity	[6] 20241114_Xenopus_incell_1embryo_2cell_rep2.raw.PG.MS2Quantity	[7] 20241114_Xenopus_incell_1embryo_2cell_rep3.raw.PG.MS2Quantity	[8] 20241114_Xenopus_incell_1embryo_2cell_rep4.raw.PG.MS2Quantity	[9] 20241114_Xenopus_incell_1embryo_4cell_rep1.raw.PG.MS2Quantity	[10] 20241114_Xenopus_incell_1embryo_4cell_rep2.raw.PG.MS2Quantity	[11] 20241114_Xenopus_incell_1embryo_4cell_rep3.raw.PG.MS2Quantity	[12] 20241114_Xenopus_incell_1embryo_4cell_rep4.raw.PG.MS2Quantity	[13] 20241114_Xenopus_incell_1embryo_8cell_rep1.raw.PG.MS2Quantity	[14] 20241114_Xenopus_incell_1embryo_8cell_rep2.raw.PG.MS2Quantity	[15] 20241114_Xenopus_incell_1embryo_8cell_rep3.raw.PG.MS2Quantity	[16] 20241114_Xenopus_incell_1embryo_8cell_rep4.raw.PG.MS2Quantity	[17] 20241114_Xenopus_incell_1embryo_16cell_rep1.raw.PG.MS2Quantity	[18] 20241114_Xenopus_incell_1embryo_16cell_rep2.raw.PG.MS2Quantity	[19] 20241114_Xenopus_incell_1embryo_16cell_rep3.raw.PG.MS2Quantity	[20] 20241114_Xenopus_incell_1embryo_16cell_rep4.raw.PG.MS2Quantity	[1] 20241114_Xenopus_incell_1embryo_1cell_rep1.raw.PG.IBAQ	[2] 20241114_Xenopus_incell_1embryo_1cell_rep2.raw.PG.IBAQ	[3] 20241114_Xenopus_incell_1embryo_1cell_rep3.raw.PG.IBAQ	[4] 20241114_Xenopus_incell_1embryo_1cell_rep4.raw.PG.IBAQ	[5] 20241114_Xenopus_incell_1embryo_2cell_rep1.raw.PG.IBAQ	[6] 20241114_Xenopus_incell_1embryo_2cell_rep2.raw.PG.IBAQ	[7] 20241114_Xenopus_incell_1embryo_2cell_rep3.raw.PG.IBAQ	[8] 20241114_Xenopus_incell_1embryo_2cell_rep4.raw.PG.IBAQ	[9] 20241114_Xenopus_incell_1embryo_4cell_rep1.raw.PG.IBAQ	[10] 20241114_Xenopus_incell_1embryo_4cell_rep2.raw.PG.IBAQ	[11] 20241114_Xenopus_incell_1embryo_4cell_rep3.raw.PG.IBAQ	[12] 20241114_Xenopus_incell_1embryo_4cell_rep4.raw.PG.IBAQ	[13] 20241114_Xenopus_incell_1embryo_8cell_rep1.raw.PG.IBAQ	[14] 20241114_Xenopus_incell_1embryo_8cell_rep2.raw.PG.IBAQ	[15] 20241114_Xenopus_incell_1embryo_8cell_rep3.raw.PG.IBAQ	[16] 20241114_Xenopus_incell_1embryo_8cell_rep4.raw.PG.IBAQ	[17] 20241114_Xenopus_incell_1embryo_16cell_rep1.raw.PG.IBAQ	[18] 20241114_Xenopus_incell_1embryo_16cell_rep2.raw.PG.IBAQ	[19] 20241114_Xenopus_incell_1embryo_16cell_rep3.raw.PG.IBAQ	[20] 20241114_Xenopus_incell_1embryo_16cell_rep4.raw.PG.IBAQ
63498.4	A0A7D9NLV2	A0A7D9NLV2	taf6l	Xenopus tropicalis	TAF6-like RNA polymerase II p300/CBP-associated factor-associated factor 65 kDa subunit 6L	3	2	3	2	2	3	2	2	2	2	2	2	2	3	2	3	3	3	3	3	3	83278	60037.6	72278.5	57611.8	61567.4	108330	94681.2	50646.9	46457.6	54786.5	43308.3	77098.2	57185.1	75980	70402	86339	58476.8	76568	93494.5	90010.4	849220	686965	623238	690307	757022	825402	1.17247e+06	387674	479139	547510	448367	733434	574423	765481	725468	642327	614887	750635	1.0255e+06	890142	83278	60037.6	72278.5	57611.8	61567.4	108330	94681.2	50646.9	46457.6	54786.5	43308.3	77098.2	57185.1	75980	70402	86339	58476.8	76568	93494.5	90010.4	6952.8	5390.9	6030.9	4885.2	5270.7	9056.9	8162.6	4251.2	3929.1	4780.2	3601.4	6537	4951.2	6373.9	6078.2	7097.8	5365.4	6299.5	7644.1	7416.1
75987.11;77844.29;75977.07	A0A7D9NLV4;Q5EAM7;Q5FW07	A0A7D9NLV4	XENTR_v90027932mg;aloxe3-prov;alox12b	Xenopus tropicalis	Uncharacterized protein;Aloxe3-prov protein (Fragment);Arachidonate 12-lipoxygenase, 12R type	17	15	16	16	16	16	16	16	16	16	16	16	17	16	17	17	16	17	17	17	17	1.02051e+06	982198	1.18571e+06	951287	1049473	1.54532e+06	1.35315e+06	1.09977e+06	1.08763e+06	1.1949e+06	1.13106e+06	2052596	1.06494e+06	1.50037e+06	1.37173e+06	1.27946e+06	1.40343e+06	1.74639e+06	1.49277e+06	1.44009e+06	3.23877e+06	3.59197e+06	3215358	3.75659e+06	3512310	5396562	5.02096e+06	3946999	3.96635e+06	4540234	4025311	8.04653e+06	4405260	5124357	4.1757e+06	4665162	5.26966e+06	6.12573e+06	5.33845e+06	5.53147e+06	1.02051e+06	982198	1.18571e+06	951287	1049473	1.54532e+06	1.35315e+06	1.09977e+06	1.08763e+06	1.1949e+06	1.13106e+06	2052596	1.06494e+06	1.50037e+06	1.37173e+06	1.27946e+06	1.40343e+06	1.74639e+06	1.49277e+06	1.44009e+06	261840.2;246877.9;261840.2	249664.6;235398.1;249664.6	310761.7;293003.9;310761.7	280059.9;264056.5;280059.9	286519.5;270146.9;286519.5	350181.9;330171.5;350181.9	300467.7;283298.1;300467.7	257728.5;243001.2;257728.5	284073.2;267840.4;284073.2	301010.3;283809.7;301010.3	269672.1;254262.2;269672.1	512252.7;482981.1;512252.7	286224.9;269869.2;286224.9	372993;351679.1;372993	350776.1;330731.7;350776.1	336002.4;316802.3;336002.4	360662;340052.7;360662	435546.4;410658;435546.4	361473.9;340818.2;361473.9	344223.7;324553.8;344223.7
37905.84;37928.89	A0A7D9NLW8;Q6GL46	A0A7D9NLW8	map2k6	Xenopus tropicalis	mitogen-activated protein kinase kinase	13	13	13	12	13	13	12	12	12	11	13	13	12	12	12	12	12	12	13	13	12	449352	369984	451008	431580	404365	399435	408875	387272	407437	411515	394802	413660	412409	400412	370844	474315	416551	380387	398311	390994	10429579	9402437	10224319	9318114	10670150	11106814	9810150	8878083	8901391	11178110	8265023	9607696	10404529	9604594	10448363	10444300	8646078	10884800	11336350	10060341	449352	369984	451008	431580	404365	399435	408875	387272	407437	411515	394802	413660	412409	400412	370844	474315	416551	380387	398311	390994	98616.2;102903.9	79243.8;82689.2	98983.1;103286.7	97877.1;102132.6	92769.1;96802.5	98490.5;102772.7	89809.9;93714.6	77459.4;80827.2	91550.4;95530.8	94345.6;98447.6	81601.8;85149.7	101712.5;106134.8	97955.8;102214.7	93241.6;97295.6	87375.2;91174.2	103060.7;107541.6	94374.5;98477.7	97284.2;101513.9	91063.2;95022.5	92495.6;96517.2
54763.2	A0A7D9NLZ9	A0A7D9NLZ9	tank	Xenopus tropicalis	TRAF family member associated NFKB activator	2	2	2	2	2	2	1	2	2	1	0	1	0	1	1	1	1	1	1	1	1	28985.7	19793	23682.2	24303.9	23542.9	21135.1	19156.1	22601.4	18855.6	NaN	17751.6	NaN	19272.7	19818.7	22862.6	15991.2	23079.5	14607.9	15785.5	21023.7	58021.7	77415.6	28812.1	80679.5	25434.4	63182.6	40416.4	15710	3.18973	NaN	21246.1	NaN	21627.3	1848.77	30151.4	3.4111	17985.5	21870.3	72880.9	1.97094	28985.7	19793	23682.2	24303.9	23542.9	21135.1	19156.1	22601.4	18855.6	NaN	17751.6	NaN	19272.7	19818.7	22862.6	15991.2	23079.5	14607.9	15785.5	21023.7	1348	904.4	1077.4	1119.9	1078.1	799.4	872.9	1064.1	713.2	NaN	671.5	NaN	729	749.6	864.8	604.9	873	552.5	597.1	795.2
23621.2	A0A7D9NM08	A0A7D9NM08	exosc5	Xenopus tropicalis	Exosome complex component RRP46	4	3	3	2	3	3	3	3	3	3	4	3	3	3	3	3	4	3	4	4	4	756143	603010	781876	627452	697988	987664	724446	607946	873684	897668	680999	1.02018e+06	832347	975965	809742	1119361	1.00033e+06	1.18485e+06	1.11445e+06	898376	1.87287e+06	483906	2.11668e+06	2.13656e+06	1.11482e+06	1.84994e+06	4.14914e+06	1.09313e+06	1.1043e+06	1603531	1.38242e+06	1.48728e+06	1.53348e+06	2491133	619168	1.38575e+06	1.62639e+06	1.61229e+06	1.54106e+06	1820853	756143	603010	781876	627452	697988	987664	724446	607946	873684	897668	680999	1.02018e+06	832347	975965	809742	1119361	1.00033e+06	1.18485e+06	1.11445e+06	898376	167934	112136	171444	155226	164321	187471	162974	132628	165445	210523	137108	236247	201594	229699	192105	248544	268487	209952	227056	212701
136168.29;137783.62	A0A7D9NM10;A0A803KGC5	A0A7D9NM10	hmmr	Xenopus tropicalis	Hyaluronan mediated motility receptor;Hyaluronan-mediated motility receptor (RHAMM)	27	26	25	25	23	24	21	23	26	25	24	25	21	26	26	24	25	25	27	25	26	120792	126879	134714	104959	145307	118810	113034	141709	120754	116425	129791	122634	140870	131524	130982	133719	102198	106271	119125	114270	1.01251e+06	1.14901e+06	1.11014e+06	1.06962e+06	1265433	826697	916073	1.13455e+06	1.11986e+06	974260	1.20473e+06	1.00951e+06	1.02487e+06	997201	1.02316e+06	1.12665e+06	890607	905457	887340	902735	120792	126879	134714	104959	145307	118810	113034	141709	120754	116425	129791	122634	140870	131524	130982	133719	102198	106271	119125	114270	18190.4;17670.6	17683.8;17178.5	19243.4;18693.6	14708.7;14288.4	18768.9;18232.7	17993.8;17479.7	15042.7;14612.9	19035;18491.1	16641.2;16165.7	16112.5;15652.1	18478.4;17950.5	16513.3;16041.5	19820.2;19253.9	19785.7;19220.4	18243.5;17722.2	19835.7;19269	14993.1;14564.7	16501;16029.6	16433.5;15964	16917.6;16434.3
60477.4;65458.22;51131.47	A0A7D9NM11;A0A803KBU7;Q0IIS1	A0A7D9NM11	XENTR_v90027326mg;pnliprp1;LOC779885	Xenopus tropicalis	Triacylglycerol lipase	2	2	2	1	1	2	2	2	2	2	2	2	2	2	2	2	2	2	2	2	1	127306	91187.4	86343.1	97049.2	88815.7	122697	48347.7	72604.1	145773	137730	193092	51670.6	210337	119830	95630.2	153218	113287	117836	105009	95921.7	344432	3690.38	459828	528089	327849	290664	385428	4448.23	331045	209825	627136	604.943	474637	907.476	948812	1.22911e+06	149.961	5.58662	3980.74	16.5107	127306	91187.4	86343.1	97049.2	88815.7	122697	48347.7	72604.1	145773	137730	193092	51670.6	210337	119830	95630.2	153218	113287	117836	105009	95921.7	13647;10917.6;15163.4	11580;9264;12866.7	7444.5;5955.6;8271.6	8367.6;6694;9297.3	9335.6;7468.5;10372.9	11477.3;9181.9;12752.6	6264.8;5011.8;6960.9	7451.5;5961.2;8279.4	11052.9;8842.4;12281	15038.7;12031;16709.7	20014.1;16011.3;22237.9	4557.9;3646.3;5064.4	17450.3;13960.2;19389.2	10776.7;8621.4;11974.1	10643.1;8514.5;11825.7	14801.4;11841.1;16446	9841.5;7873.2;10935	9301.6;7441.3;10335.1	9573.1;7658.5;10636.8	1024.9;819.9;1138.8
37587.44;37490.27;37456.25	A0A7D9NM13;A0A8J0PH40;B1WBE8	A0A7D9NM13	hsd17b7	Xenopus tropicalis	3beta-hydroxysteroid 3-dehydrogenase	2	2	2	2	2	2	2	2	2	2	2	2	2	2	2	2	2	2	2	2	2	84800.9	40237.4	67486.4	71434.3	70049.2	129504	80096.5	50385	82421.3	123267	72085.1	160783	116379	67996	107786	124686	134656	130732	116549	79729.2	753846	269969	476306	112771	81822.9	654641	326321	486899	460893	684696	297044	668232	445716	349511	361496	413267	351033	312645	558348	89411.5	84800.9	40237.4	67486.4	71434.3	70049.2	129504	80096.5	50385	82421.3	123267	72085.1	160783	116379	67996	107786	124686	134656	130732	116549	79729.2	11097.8;11097.8;11097.8	5531.7;5531.7;5531.7	9547.5;9547.5;9547.5	9966.4;9966.4;9966.4	9074.1;9074.1;9074.1	16741.3;16741.3;16741.3	10751;10751;10751	6984.3;6984.3;6984.3	11197.7;11197.7;11197.7	16736.7;16736.7;16736.7	9410.1;9410.1;9410.1	21741.6;21741.6;21741.6	15281.5;15281.5;15281.5	12691.2;12691.2;12691.2	14846;14846;14846	17185.8;17185.8;17185.8	18505.7;18505.7;18505.7	17001;17001;17001	16403.8;16403.8;16403.8	10796.3;10796.3;10796.3
46194.98;43392.85	A0A7D9NM34;A4IIC4	A0A7D9NM34	hs1bp3	Xenopus tropicalis	HCLS1 binding protein 3;HCLS1-binding protein 3	4	3	2	2	2	4	2	4	4	4	3	3	3	4	4	4	2	3	4	4	4	49361.7	33083.3	46321.3	49457.1	38070.9	48232.8	35412.2	33545.1	38102.9	47308.8	35135.9	46778.2	48531.9	37355.5	27060.9	37779.9	50530.1	38896.6	40495.7	35429.8	909614	266623	452420	536886	1.06663e+06	591981	1.18367e+06	5.92396e+06	7.31367e+06	9142.75	609669	1.17845e+06	973780	945829	20207.1	417642	25742712	6827092	11793347	2696380	49361.7	33083.3	46321.3	49457.1	38070.9	48232.8	35412.2	33545.1	38102.9	47308.8	35135.9	46778.2	48531.9	37355.5	27060.9	37779.9	50530.1	38896.6	40495.7	35429.8	5152.9;5367.6	3895;4057.3	4694;4889.6	5128.3;5342	5068.9;5280.1	5096;5308.3	4466.2;4652.2	4118.6;4290.2	4120.2;4291.9	4739.1;4936.6	3823.9;3983.2	4898.5;5102.6	4728.3;4925.3	4241.7;4418.5	3000.6;3125.6	3722;3877.1	5527.5;5757.8	4511.7;4699.7	4257;4434.3	3982.7;4148.7
48720.81;45433.06;48081.04;47868.85;46459.21	A0A7D9NM35;A0A803J8T7;A0A803JAP7;A0A803JV85;B1H2G7	A0A7D9NM35	serpini1	Xenopus tropicalis	Neuroserpin isoform X1;Serpin family I member 1;Serpin family I member 1;Serpin family I member 1;Neuroserpin precursor	11	10	11	11	11	11	11	10	10	10	11	9	11	10	10	11	11	11	10	11	10	239046	173287	204217	265638	226839	241492	253822	220069	237018	212108	216798	287527	233839	230686	258271	231746	284386	224375	226681	214151	708996	838444	916517	936800	886307	803270	890776	828848	884604	786301	807689	987193	917605	812590	816440	1.02222e+06	917905	763751	914408	886805	239046	173287	204217	265638	226839	241492	253822	220069	237018	212108	216798	287527	233839	230686	258271	231746	284386	224375	226681	214151	52176.4;57145.6;52176.4;52176.4;54548	45224.8;49531.9;45224.8;45224.8;47280.5	42814.9;46892.5;42814.9;42814.9;44761	54095.8;59247.7;54095.8;54095.8;56554.6	45510.8;49845.2;45510.8;45510.8;47579.5	50601.2;55420.4;50601.2;50601.2;52901.3	51657.7;56577.5;51657.7;51657.7;54005.8	40963.6;44864.9;40963.6;40963.6;42825.6	46702;51149.8;46702;46702;48824.8	45795.5;50157;45795.5;45795.5;47877.1	42873.7;46957;42873.7;42873.7;44822.5	54766.6;59982.5;54766.6;54766.6;57256	46641.2;51083.2;46641.2;46641.2;48761.3	43844;48019.7;43844;43844;45837	50246;55031.4;50246;50246;52529.9	50530.8;55343.2;50530.8;50530.8;52827.6	54565.9;59762.7;54565.9;54565.9;57046.2	44586.6;48832.9;44586.6;44586.6;46613.2	46621.1;51061.2;46621.1;46621.1;48740.2	44596.5;48843.8;44596.5;44596.5;46623.6
116162.59;115612	A0A7D9NM47;A0A8J0R7S5	A0A7D9NM47	llgl1	Xenopus tropicalis	LLGL1, scribble cell polarity complex component;Lethal(2) giant larvae protein homolog 1 isoform X2	19	19	18	18	17	17	16	18	17	17	16	18	17	16	17	15	17	17	15	16	17	359423	358730	364556	360493	350412	343102	354385	312079	358555	317388	334102	330330	313153	339752	310870	331624	362317	332182	310700	302855	1.26717e+06	1.12686e+06	1.35415e+06	1.37073e+06	1.50925e+06	1.66766e+06	1.69146e+06	1.22262e+06	1.39323e+06	1243265	1.10425e+06	1.30448e+06	1.22617e+06	1.26539e+06	1.03293e+06	1.54781e+06	1.27313e+06	1.31752e+06	1.07608e+06	1234440	359423	358730	364556	360493	350412	343102	354385	312079	358555	317388	334102	330330	313153	339752	310870	331624	362317	332182	310700	302855	52266.6;52266.6	42963.2;42963.2	45165.1;45165.1	44841.9;44841.9	45254;45254	48549.6;48549.6	47360.7;47360.7	37603.4;37603.4	44256.5;44256.5	37698.6;37698.6	37742.5;37742.5	45747.3;45747.3	37560.4;37560.4	42744.6;42744.6	39191.4;39191.4	42880.6;42880.6	47097.1;47097.1	45513.5;45513.5	42122.6;42122.6	40176.8;40176.8
143134	A0A7D9NM69	A0A7D9NM69	hdlbp	Xenopus tropicalis	High density lipoprotein binding protein (vigilin)	54	53	53	51	52	53	53	52	53	51	52	51	52	48	51	49	51	50	51	53	52	1.03116e+06	896491	1.00992e+06	1.0648e+06	1.02259e+06	1.02536e+06	1.1209e+06	1.03228e+06	944836	919932	968187	1.18049e+06	913100	1.06214e+06	1.05027e+06	960883	1.01055e+06	981206	1.04286e+06	969157	3.26593e+06	3.11229e+06	3.34393e+06	3.27136e+06	3529083	3.40569e+06	3.61247e+06	3.69362e+06	3.21818e+06	3090253	3.69792e+06	3.71167e+06	3017344	3.44163e+06	3.54939e+06	3429668	3498887	3387718	3.47467e+06	3.0707e+06	1.03116e+06	896491	1.00992e+06	1.0648e+06	1.02259e+06	1.02536e+06	1.1209e+06	1.03228e+06	944836	919932	968187	1.18049e+06	913100	1.06214e+06	1.05027e+06	960883	1.01055e+06	981206	1.04286e+06	969157	234095	195674	223164	233086	221410	229696	238906	224670	201604	184588	200798	251476	191340	224766	217891	191312	212328	209917	212219	202052
123285.68;121505.66	A0A7D9NM96;A0A8J0R0H7	A0A7D9NM96	gemin4	Xenopus tropicalis	Gem nuclear organelle-associated protein 4;Gem-associated protein 4	6	3	3	5	6	5	6	5	3	6	6	5	6	6	4	6	6	5	5	5	5	81449	66200.9	90765.8	84246.9	67350.5	141562	98114.9	50892.5	79168.5	104871	83971.3	137061	97853.8	103362	93597.5	116800	135988	115508	117739	113366	421008	310185	266584	640936	263009	420890	288378	174161	255004	265364	253111	293969	255496	150580	179746	316550	347837	376893	352984	265533	81449	66200.9	90765.8	84246.9	67350.5	141562	98114.9	50892.5	79168.5	104871	83971.3	137061	97853.8	103362	93597.5	116800	135988	115508	117739	113366	4146.6;4350.5	2323.7;2437.9	4890.8;5131.3	4861.2;5100.3	3760.3;3945.2	7935.5;8325.8	5184.1;5439.1	2349;2464.5	4368.6;4583.5	5819;6105.2	3944.2;4138.1	8055.6;8451.8	5377;5641.4	5068.1;5317.3	5406.8;5672.7	6919.8;7260.1	7867.2;8254.1	6560.6;6883.2	6618.8;6944.3	6750.4;7082.4
88729.16;85245.03;80926.3	A0A7D9NM98;A0A803JG10;Q6DIU6	A0A7D9NM98	irak1	Xenopus tropicalis	non-specific serine/threonine protein kinase	9	7	7	8	8	8	8	9	8	9	9	8	5	5	7	5	6	6	6	6	7	81620.9	72931.4	88389.2	96978.8	83292.6	96044.8	88158.9	82625.3	85279	98013.6	84144.7	122843	84059.4	105892	87777.9	101090	113067	109856	96631.5	83262.5	845852	682455	604759	846241	1.76837e+06	668864	757470	737945	672820	590623	674156	915142	833318	886667	835578	914180	906869	841620	710074	699930	81620.9	72931.4	88389.2	96978.8	83292.6	96044.8	88158.9	82625.3	85279	98013.6	84144.7	122843	84059.4	105892	87777.9	101090	113067	109856	96631.5	83262.5	7876.7;8270.6;8482.6	6470.1;6793.6;6967.8	8312.8;8728.4;8952.2	8976.4;9425.2;9666.9	7737.6;8124.5;8332.8	9270.8;9734.3;9983.9	8610.6;9041.1;9272.9	7305.7;7671;7867.7	8044.2;8446.4;8663	9471.1;9944.6;10199.6	9185.2;9644.5;9891.8	9616.4;10097.2;10356.1	6840;7182;7366.1	9428.6;9900;10153.8	6847;7189.3;7373.7	8105.2;8510.4;8728.7	9979.5;10478.5;10747.2	8875.9;9319.7;9558.6	7948.7;8346.1;8560.1	7412.3;7783;7982.5
14856.62;17767.79;14838.58	A0A7D9NMC0;A0A803J5N8;A0A803JYE9	A0A7D9NMC0	XENTR_v90027944mg;LOC100488277;LOC100488277	Xenopus tropicalis	Uncharacterized protein;Uncharacterized LOC100488277;Uncharacterized LOC100488277	2	1	2	2	1	2	2	2	1	2	2	1	2	2	2	1	2	1	2	2	2	70423.3	94252	71962.2	41794.9	57163.7	64183.7	60845.2	77275.6	52523.1	72714.8	80659.6	56304.2	84002.7	60203.5	59828.5	67277.9	65404.4	84547.1	82674.8	67954.2	5020416	15486510	42828768	31866662	65152.1	48083996	64839072	298220	33424.4	62535576	11669569	37397448	1536354	1102520	172001	1066161	353678	83876456	97971.2	169134	70423.3	94252	71962.2	41794.9	57163.7	64183.7	60845.2	77275.6	52523.1	72714.8	80659.6	56304.2	84002.7	60203.5	59828.5	67277.9	65404.4	84547.1	82674.8	67954.2	4593.6;3674.9;4593.6	26949.5;21559.6;26949.5	33325.3;26660.3;33325.3	2726.2;2181;2726.2	21576.5;17261.2;21576.5	16005.6;12804.5;16005.6	19447.3;15557.9;19447.3	5040.6;4032.5;5040.6	13024;10419.2;13024	23264.2;18611.3;23264.2	5261.3;4209;5261.3	15807.2;12645.7;15807.2	33298;26638.4;33298	23071;18456.8;23071	3902.5;3122;3902.5	22839.9;18271.9;22839.9	4266.2;3413;4266.2	17802.5;14242;17802.5	22270.4;17816.4;22270.4	14169.6;11335.7;14169.6
78330.54;75629.21	A0A7D9NMD3;A0A803K902	A0A7D9NMD3	rbm12b.2;rbm12b.3	Xenopus tropicalis	RNA binding motif protein 12B gene 2;RNA-binding motif protein 12B gene 2	2	0	0	2	1	2	2	1	2	1	2	1	2	2	2	2	2	2	2	2	2	NaN	NaN	22244.8	11264.1	25166.3	21639.4	29744.7	22620.8	17898	23947.6	18643.3	34642.2	26281.7	41742.3	28032.8	36154.2	36758.5	29675	35782.5	32499.1	NaN	NaN	3350.64	1.10276e+06	390.352	86904.9	517307	312088	29.4043	180238	20.2108	422.498	157147	194594	252706	454.483	175022	495.355	7.19417	234.474	NaN	NaN	22244.8	11264.1	25166.3	21639.4	29744.7	22620.8	17898	23947.6	18643.3	34642.2	26281.7	41742.3	28032.8	36154.2	36758.5	29675	35782.5	32499.1	NaN	NaN	1241.4;1241.4	483.3;483.3	1451.9;1451.9	1242.1;1242.1	1276.2;1276.2	1273.9;1273.9	767.9;767.9	1430.9;1430.9	799.9;799.9	2235;2235	1445.5;1445.5	2331.6;2331.6	1595.2;1595.2	2046.7;2046.7	2042.4;2042.4	1680.3;1680.3	2164.9;2164.9	2082;2082
63511.53;61929.51;58601.84;59364.8;56724.6	A0A7D9NMF9;A0A803J3J9;A0A803J5W9;A0A803J800;A0A803K7K5	A0A7D9NMF9	eefsec	Xenopus tropicalis	Eukaryotic elongation factor, selenocysteine-tRNA-specific;Eukaryotic elongation factor, selenocysteine-tRNA-specific;Eukaryotic elongation factor, selenocysteine-tRNA-specific;Eukaryotic elongation factor, selenocysteine-tRNA-specific;Eukaryotic elongation factor, selenocysteine-tRNA-specific	5	3	3	4	4	4	3	3	4	3	3	3	4	3	4	5	4	4	5	5	4	55511.1	37324.9	62891.5	44694.4	59771.5	56908.3	57753.9	50893.1	51673.4	52527.4	60564.9	76785.1	57582.4	53717.1	57629.1	51556.9	68924.1	72104.7	52248.3	43406.2	219604	404856	331400	270267	340106	329221	357477	321238	366596	271893	149053	268309	164656	230272	284161	225453	273214	224704	307678	343185	55511.1	37324.9	62891.5	44694.4	59771.5	56908.3	57753.9	50893.1	51673.4	52527.4	60564.9	76785.1	57582.4	53717.1	57629.1	51556.9	68924.1	72104.7	52248.3	43406.2	5084.6;5593.1;5785.9;5785.9;5992.6	4209.8;4630.8;4790.5;4790.5;4961.6	5543.5;6097.9;6308.1;6308.1;6533.4	4081.1;4489.3;4644.1;4644.1;4809.9	6182.9;6801.2;7035.7;7035.7;7287	5205.7;5726.2;5923.7;5923.7;6135.3	4970.6;5467.6;5656.1;5656.1;5858.2	5749.3;6324.3;6542.3;6542.3;6776	5072.9;5580.2;5772.6;5772.6;5978.8	4867.1;5353.8;5538.4;5538.4;5736.2	5874;6461.4;6684.2;6684.2;6922.9	6031;6634.1;6862.8;6862.8;7107.9	5135.3;5648.9;5843.7;5843.7;6052.4	4466.7;4913.4;5082.8;5082.8;5264.4	6123.1;6735.4;6967.7;6967.7;7216.5	4697.3;5167;5345.2;5345.2;5536.1	5756.3;6331.9;6550.3;6550.3;6784.2	6863.9;7550.3;7810.6;7810.6;8089.6	5328.2;5861;6063.1;6063.1;6279.6	4190;4609;4767.9;4767.9;4938.2
63802.72;63790.66	A0A7D9NMG0;Q6P322	A0A7D9NMG0	ctnnbl1	Xenopus tropicalis	Catenin beta like 1;Beta-catenin-like protein 1	9	8	9	9	9	8	9	9	8	8	9	9	8	8	9	9	9	8	9	9	9	517801	489892	476297	468839	447446	537957	430490	383146	453857	466043	456275	540587	522307	541895	518352	609365	623547	532552	568245	492488	1.23464e+06	930427	771886	737667	742568	975259	921892	541786	794027	903226	812193	1.40348e+06	755460	1.03782e+06	954029	947471	1.27772e+06	1354034	1.08873e+06	1.12297e+06	517801	489892	476297	468839	447446	537957	430490	383146	453857	466043	456275	540587	522307	541895	518352	609365	623547	532552	568245	492488	83261.9;83261.9	82418.4;82418.4	82898.9;82898.9	80804.2;80804.2	75381.6;75381.6	98153.6;98153.6	72883.2;72883.2	63862;63862	74597.5;74597.5	76396.9;76396.9	74872.2;74872.2	92659.2;92659.2	98037.9;98037.9	105224;105224	96746.2;96746.2	111636.7;111636.7	114036;114036	109019.8;109019.8	114051.7;114051.7	94114.3;94114.3
42564.48;32258.29;32847.94;32880	A0A7D9NMI2;A0A8J0SPY8;B2RYX3;Q28HY7	A0A7D9NMI2	cdc37l1	Xenopus tropicalis	Hsp90 co-chaperone Cdc37-like 1	5	3	5	5	5	4	5	5	5	5	4	3	4	4	4	4	5	5	5	4	5	1.30438e+06	898052	1.35167e+06	1.10076e+06	1.30946e+06	1.36809e+06	1.16719e+06	1.0476e+06	1204016	1197025	1.0025e+06	1.16675e+06	1.10661e+06	1.58765e+06	1.01988e+06	1.37354e+06	1.45805e+06	1.36935e+06	1.50822e+06	1280569	229637	56077.1	107391	137585	107812	65800.7	137901	62278.7	141686	130591	200263	66500.2	122923	83821.2	114329	123663	154139	91476	110037	109150	1.30438e+06	898052	1.35167e+06	1.10076e+06	1.30946e+06	1.36809e+06	1.16719e+06	1.0476e+06	1204016	1197025	1.0025e+06	1.16675e+06	1.10661e+06	1.58765e+06	1.01988e+06	1.37354e+06	1.45805e+06	1.36935e+06	1.50822e+06	1280569	6487.8;8395.9;7929.5;7929.5	223739.3;289544.9;273459.1;273459.1	274898;355750.4;335986.5;335986.5	281089;363762.2;343553.2;343553.2	237766.6;307698;290603.6;290603.6	222672.9;288165;272155.8;272155.8	175485.5;227098.8;214482.2;214482.2	158069.4;204560.4;193195.9;193195.9	161539.1;209050.6;197436.7;197436.7	147706.8;191150;180530.6;180530.6	5355.7;6930.9;6545.9;6545.9	161190;208598.8;197010;197010	151270.7;195762.1;184886.5;184886.5	16290.3;21081.5;19910.3;19910.3	163200.6;211200.8;199467.4;199467.4	175981.5;227740.7;215088.5;215088.5	191661.4;248032.4;234252.8;234252.8	210646.2;272600.9;257456.4;257456.4	216542.6;280231.5;264663.1;264663.1	214818.1;277999.8;262555.4;262555.4
51833.57;51721.43;56395.63	A0A803J1W9;A0A803JL64;F7AMP1	A0A803J1W9	nup62	Xenopus tropicalis	Nucleoporin 62kDa	10	10	10	10	10	10	10	10	10	10	10	10	9	10	10	10	10	10	10	10	10	1.09953e+06	1.46176e+06	861369	1.04435e+06	1.06862e+06	805218	819262	1.18526e+06	1.00576e+06	844215	1.12543e+06	732662	923717	801345	924005	704863	698112	705075	788950	818668	3.4211e+06	4.65165e+06	3.24228e+06	3663685	3.89439e+06	2.86694e+06	3452667	3.58797e+06	3.49409e+06	3.43595e+06	4.28375e+06	3.21402e+06	3.59266e+06	3.02905e+06	4042501	3.32588e+06	2.97783e+06	3.24939e+06	3.70807e+06	3.67286e+06	1.09953e+06	1.46176e+06	861369	1.04435e+06	1.06862e+06	805218	819262	1.18526e+06	1.00576e+06	844215	1.12543e+06	732662	923717	801345	924005	704863	698112	705075	788950	818668	616492.8;575393.2;616492.8	551174.6;514429.6;551174.6	459346.7;428723.6;459346.7	541441;505345;541441	506790;473004;506790	426804.4;398350.8;426804.4	477199.3;445386;477199.3	474770.2;443118.9;474770.2	461452.1;430688.6;461452.1	387018.3;361217;387018.3	509190;475244;509190	410178.9;382833.6;410178.9	435053.9;406050.3;435053.9	407593;380420.2;407593	429529.4;400894.1;429529.4	382303.7;356816.8;382303.7	403780.2;376861.5;403780.2	382513.4;357012.5;382513.4	400155.7;373478.7;400155.7	396023;369621.5;396023
54258.9;54349.97;53186.65;54047.63	A0A803J1X7;A0A803JBG4;A0A803KFS3;Q0P4X7	A0A803J1X7	slc2a1	Xenopus tropicalis	Solute carrier family 2 (facilitated glucose transporter), member 1;Solute carrier family 2 (facilitated glucose transporter), member 1;Solute carrier family 2 (facilitated glucose transporter), member 1;Glucose transporter 14	1	0	0	0	0	0	1	1	0	0	0	0	0	0	1	0	1	1	0	1	1	NaN	NaN	NaN	NaN	NaN	4815.25	5439.6	NaN	NaN	NaN	NaN	NaN	NaN	8113.19	NaN	14722.2	12092.5	NaN	6905.56	6081.6	NaN	NaN	NaN	NaN	NaN	2.85219	1.7184	NaN	NaN	NaN	NaN	NaN	NaN	2.53187	NaN	2.57876	2.53874	NaN	2.44307	1.97723	NaN	NaN	NaN	NaN	NaN	4815.25	5439.6	NaN	NaN	NaN	NaN	NaN	NaN	8113.19	NaN	14722.2	12092.5	NaN	6905.56	6081.6	NaN	NaN	NaN	NaN	NaN	301;321;301;321	340;362.6;340;362.6	NaN	NaN	NaN	NaN	NaN	NaN	507.1;540.9;507.1;540.9	NaN	920.1;981.5;920.1;981.5	755.8;806.2;755.8;806.2	NaN	431.6;460.4;431.6;460.4	380.1;405.4;380.1;405.4
23150.09;24373.35;18261.19;17053.79	A0A803J1Y7;A0A803JBF1;A0A803JPQ1;A4IHH6	A0A803J1Y7	bud31	Xenopus tropicalis	Protein BUD31 homolog	3	3	3	3	3	3	3	3	3	3	3	3	2	3	3	3	3	2	2	2	3	124090	88442.1	110570	123909	111543	121725	104335	114367	95726.9	102227	106305	140424	113389	146793	131466	126871	161744	142197	134867	137747	584849	465395	593092	421872	649066	412648	447776	401595	414969	401704	320769	419833	482421	717676	544002	733024	894106	730194	703973	743637	124090	88442.1	110570	123909	111543	121725	104335	114367	95726.9	102227	106305	140424	113389	146793	131466	126871	161744	142197	134867	137747	32021.8;27095.4;39137.8;44030	24876;21048.9;30404;34204.5	30764.2;26031.2;37600.6;42300.7	35668;30180.6;43594.2;49043.5	31116.6;26329.4;38031.4;42785.3	34638.4;29309.5;42335.9;47627.9	26967.1;22818.3;32959.8;37079.8	28695.1;24280.5;35071.8;39455.8	27500.1;23269.3;33611.2;37812.6	29553.2;25006.5;36120.5;40635.6	28875.6;24433.2;35292.5;39704	42653.2;36091.2;52131.7;58648.1	32352.6;27375.2;39542;44484.8	44109.5;37323.4;53911.6;60650.5	37648.5;31856.4;46014.8;51766.7	43629.8;36917.5;53325.3;59991	49357.7;41764.2;60326.1;67866.9	39230.4;33195;47948.3;53941.8	38128;32262.1;46600.9;52426	43044.7;36422.5;52610.2;59186.5
18336.79;18432.76;18623.85	A0A803J206;A0A803JT06;Q5EBF8	A0A803J206	agtrap	Xenopus tropicalis	Type-1 angiotensin II receptor-associated protein-like	1	1	1	1	1	1	1	1	0	0	0	0	0	0	0	0	0	0	0	0	0	14215.6	4846.53	12945.6	8790.08	5418.28	17611.7	11990	NaN	NaN	NaN	NaN	NaN	NaN	NaN	NaN	NaN	NaN	NaN	NaN	NaN	2.10188	2.27156	12797.5	2.51996	33305.5	2.27082	2.20183	NaN	NaN	NaN	NaN	NaN	NaN	NaN	NaN	NaN	NaN	NaN	NaN	NaN	14215.6	4846.53	12945.6	8790.08	5418.28	17611.7	11990	NaN	NaN	NaN	NaN	NaN	NaN	NaN	NaN	NaN	NaN	NaN	NaN	NaN	1292.3;1579.5;1421.6	440.6;538.5;484.7	1176.9;1438.4;1294.6	799.1;976.7;879	492.6;602;541.8	1601.1;1956.9;1761.2	1090;1332.2;1199	NaN	NaN	NaN	NaN	NaN	NaN	NaN	NaN	NaN	NaN	NaN	NaN	NaN
22465.24;17478.18	A0A803J242;Q6AZK9	A0A803J242	nme2	Xenopus tropicalis	Nucleoside diphosphate kinase	14	13	12	12	12	13	14	13	13	13	12	13	11	13	14	14	14	14	13	12	12	34291972	40317284	28292350	29363078	30925156	34213572	31294616	27251284	27383570	28244592	26691914	40215796	31314338	26627692	28458654	37206840	28301692	35361704	38560044	31834260	153497072	152422720	122452128	115418840	135850560	139928752	123143616	114047256	100175608	117622208	122248824	143734448	112245872	118776344	113238544	143354416	105059680	123391472	146168976	136726384	34291972	40317284	28292350	29363078	30925156	34213572	31294616	27251284	27383570	28244592	26691914	40215796	31314338	26627692	28458654	37206840	28301692	35361704	38560044	31834260	12988869.6;17318492.8	12599797.5;16799730.1	11783838.8;15711785.1	12765657.6;17020876.8	12863615.4;17151487.2	18605759.7;24807679.6	13862335.7;18483114.3	11172802.6;14897070.2	12730485.2;16973980.2	14972897.5;19963863.3	13480081.7;17973442.3	18268104.5;24357472.6	13869094.2;18492125.6	13764895;18353193.4	13634843.4;18179791.2	18001791.3;24002388.4	17285279.5;23047039.3	15910374.7;21213832.9	19364407.6;25819210.1	15802001.5;21069335.3
61031.9;57791.32;49789.6;55892.06	A0A803J244;A0A803K7C8;A0A803KGL5;F6VQC7	A0A803J244	rcor2	Xenopus tropicalis	REST corepressor 2	8	7	6	7	7	8	6	7	7	8	7	7	8	7	7	7	7	8	8	7	8	78702.4	80176.8	86529.4	70749.2	91227	84143.5	73179.6	71501.8	89910.7	73478	82631.9	60341.1	82550	63124.4	62358.3	79550.6	56338.2	71085.2	71841.1	67011.2	331317	510899	325483	249573	336040	296289	227517	229616	217419	195735	278026	129934	234463	177948	179598	173437	253667	397888	296689	196591	78702.4	80176.8	86529.4	70749.2	91227	84143.5	73179.6	71501.8	89910.7	73478	82631.9	60341.1	82550	63124.4	62358.3	79550.6	56338.2	71085.2	71841.1	67011.2	16348.6;17438.5;19376.1;18039.8	14030.6;14965.9;16628.8;15482	15199.5;16212.7;18014.2;16771.8	15595.2;16634.9;18483.2;17208.5	16910.8;18038.2;20042.4;18660.2	14992.3;15991.8;17768.7;16543.2	13653.5;14563.8;16181.9;15066	12593.7;13433.3;14925.9;13896.5	16535.8;17638.2;19598;18246.4	13127.1;14002.2;15558;14485.1	14513.3;15480.9;17201;16014.7	11396.6;12156.3;13507;12575.5	14409.7;15370.3;17078.1;15900.3	11364.2;12121.8;13468.6;12539.8	11789.2;12575.1;13972.3;13008.7	13012.6;13880.1;15422.4;14358.8	9135.6;9744.6;10827.3;10080.6	11422.3;12183.8;13537.6;12604	11777.8;12563;13958.9;12996.2	10808.6;11529.2;12810.2;11926.8
69934.3	A0A803J247	A0A803J247	abcf2	Xenopus tropicalis	ATP-binding cassette sub-family F member 2	22	21	20	21	21	21	21	21	20	22	21	22	21	21	22	21	22	21	20	22	22	2245639	2.38199e+06	2.2456e+06	2276724	2.27385e+06	2483616	2.34655e+06	2.24732e+06	2.32275e+06	2222852	2.33205e+06	2.42398e+06	2.25953e+06	2.38682e+06	2.35573e+06	2.57037e+06	2.34555e+06	2.57969e+06	2.3351e+06	2.43322e+06	9445526	9199643	8567268	8277824	8709718	8597412	9504287	9656522	9084637	8414299	9243975	10552834	8729878	9409959	9781520	10137688	9373379	10872315	9372251	9432103	2245639	2.38199e+06	2.2456e+06	2276724	2.27385e+06	2483616	2.34655e+06	2.24732e+06	2.32275e+06	2222852	2.33205e+06	2.42398e+06	2.25953e+06	2.38682e+06	2.35573e+06	2.57037e+06	2.34555e+06	2.57969e+06	2.3351e+06	2.43322e+06	583984	594350	605971	675907	592745	763090	665687	594876	613518	618395	615053	725015	595632	710650	666722	688050	706726	722024	639662	699566
27057.6;26116.55	A0A803J256;Q28IE1	A0A803J256	mob4	Xenopus tropicalis	MOB-like protein phocein	2	2	2	2	1	2	2	2	2	2	2	2	2	2	2	2	2	2	2	2	2	119879	121367	124435	114760	114872	109019	101809	107495	87664.9	109418	56510.3	126331	92244.6	119575	83714.8	89612.5	114952	92659.3	93103.1	89555	179378	400482	300519	661941	307694	576632	251751	386391	326277	389002	332928	450114	221823	363852	423251	423665	387943	244556	290320	266417	119879	121367	124435	114760	114872	109019	101809	107495	87664.9	109418	56510.3	126331	92244.6	119575	83714.8	89612.5	114952	92659.3	93103.1	89555	19721.9;19721.9	22214.1;22214.1	20690.8;20690.8	12869.7;12869.7	18451.3;18451.3	19830.4;19830.4	17773.3;17773.3	17262.1;17262.1	14173.5;14173.5	18312.3;18312.3	9075.3;9075.3	23864.2;23864.2	15176.8;15176.8	21767.2;21767.2	15014.7;15014.7	16753.1;16753.1	20297.1;20297.1	17248.1;17248.1	17680.6;17680.6	15612;15612
16494.88;21729.23;27689.25;17809.52;19196.19;15663.89;16423.87	A0A803J269;A0A803J3S3;A0A803JFR4;A0A803JXB2;A0A803JY29;A0A8J0SUG4;Q28G19	A0A803J269	ube2v2	Xenopus tropicalis	Ubiquitin conjugating enzyme E2 V2;Ubiquitin conjugating enzyme E2 V2;Ubiquitin conjugating enzyme E2 V2;Ubiquitin conjugating enzyme E2 V2;Ubiquitin conjugating enzyme E2 V2;Ubiquitin-conjugating enzyme E2 variant 2 isoform X1;Ubiquitin-conjugating enzyme E2 variant 1	4	4	4	4	4	4	4	3	4	4	4	4	4	4	4	4	4	4	4	4	4	69849.1	53521.9	75857.3	83693.6	71092.5	85528.8	67612.8	67221.4	59640.5	62602	67366	105897	67756.9	89159.5	60886.1	88853.8	87832.1	89196.3	86834.3	98491.8	548315	323761	702587	726893	599918	720572	667469	591133	347978	545900	404829	697690	655532	515587	638132	863493	689289	817787	521187	663112	69849.1	53521.9	75857.3	83693.6	71092.5	85528.8	67612.8	67221.4	59640.5	62602	67366	105897	67756.9	89159.5	60886.1	88853.8	87832.1	89196.3	86834.3	98491.8	23880.2;18763;16417.7;26268.3;21890.2;29187;23880.2	18568;14589.1;12765.5;20424.8;17020.6;22694.2;18568	27062;21263;18605.1;29768.2;24806.8;33075.7;27062	29419;23114.9;20225.6;32360.9;26967.4;35956.6;29419	25588.5;20105.3;17592.1;28147.4;23456.1;31274.8;25588.5	29077.5;22846.6;19990.7;31985.2;26654.3;35539.1;29077.5	16956.2;13322.7;11657.4;18651.8;15543.2;20724.3;16956.2	24136.4;18964.3;16593.8;26550;22125;29500;24136.4	22271.2;17498.8;15311.5;24498.4;20415.3;27220.4;22271.2	22170.2;17419.4;15242;24387.2;20322.7;27096.9;22170.2	23688.3;18612.2;16285.7;26057.1;21714.3;28952.4;23688.3	42570.6;33448.3;29267.3;46827.7;39023.1;52030.8;42570.6	24926.7;19585.2;17137.1;27419.3;22849.4;30465.9;24926.7	32680.4;25677.5;22467.8;35948.5;29957.1;39942.7;32680.4	21627.1;16992.7;14868.6;23789.8;19824.8;26433.1;21627.1	32019.7;25158.3;22013.5;35221.6;29351.4;39135.2;32019.7	32122.7;25239.2;22084.3;35334.9;29445.8;39261;32122.7	34139.2;26823.6;23470.7;37553.1;31294.2;41725.6;34139.2	31471.6;24727.7;21636.7;34618.8;28849;38465.3;31471.6	35177.5;27639.4;24184.5;38695.2;32246;42994.7;35177.5
200884.76;200850.74	A0A803J270;F6W4K0	A0A803J270	LOC100494633;vtga2	Xenopus tropicalis	Uncharacterized XB5965023	172	162	164	153	164	158	163	167	162	162	165	168	159	165	164	166	162	159	162	158	164	1600908288	2402310400	1764599808	1879046272	1669992832	2033244160	2104386304	1917080320	1750566144	1954291072	1746751232	2275393536	2059073280	2107576064	2081376256	2090713728	2077108096	1896104320	2185171712	1778852992	12561231872	17380990976	13201701888	13894322176	12821975040	14675962880	16164472832	14280400896	13173289984	14980352000	14134837248	17604384768	15836604416	16188931072	16220578816	15661697024	16236999680	14593331200	16884983808	13745067008	1600908288	2402310400	1764599808	1879046272	1669992832	2033244160	2104386304	1917080320	1750566144	1954291072	1746751232	2275393536	2059073280	2107576064	2081376256	2090713728	2077108096	1896104320	2185171712	1778852992	234969409.8;234969409.8	249100041.7;249100041.7	283716195.8;283716195.8	275577717.4;275577717.4	228657415.5;228657415.5	315292620;315292620	295120199.1;295120199.1	244656380.9;244656380.9	257501506.9;257501506.9	307677543.8;307677543.8	227791259.3;227791259.3	380875287.3;380875287.3	291212006.9;291212006.9	318349080.2;318349080.2	286488999.7;286488999.7	364312689.3;364312689.3	338761392.2;338761392.2	300214855.6;300214855.6	334202780.3;334202780.3	238541100.3;238541100.3
14988.3	A0A803J276	A0A803J276	h2ax	Xenopus tropicalis	Histone H2A	1	1	1	1	1	1	1	1	1	1	0	1	0	1	0	1	1	1	1	0	1	12875.3	8002	1551.53	2856.17	8287.12	4.2655	11282.7	7177.38	3339.08	NaN	8827.23	NaN	3.80504	NaN	2774.9	3.74691	828.316	3.17665	NaN	3402.19	173240	180225	95839.6	119303	152087	58085.4	130597	116987	68894.8	NaN	102508	NaN	42651.3	NaN	44081.6	35352.1	52974.4	63967.2	NaN	64811.3	12875.3	8002	1551.53	2856.17	8287.12	4.2655	11282.7	7177.38	3339.08	NaN	8827.23	NaN	3.80504	NaN	2774.9	3.74691	828.316	3.17665	NaN	3402.19	1839.3	1143.1	221.6	408	1183.9	0.6	1611.8	1025.3	477	NaN	1261	NaN	0.5	NaN	396.4	0.5	118.3	0.5	NaN	486
55558.59;56223.27	A0A803J287;Q6P867	A0A803J287	cdc20	Xenopus tropicalis	Cell division cycle 20	4	4	4	4	4	4	4	4	4	4	4	4	4	4	4	4	4	4	4	4	4	107504	112280	161827	95913.8	182815	187158	166167	217298	183176	171366	170895	244841	210952	245284	223696	159665	147202	145845	149097	182803	918.887	1160.86	378226	78201.8	295385	215777	309720	666914	350313	109985	406195	353754	239181	480330	396660	397697	295855	392274	74232.5	458431	107504	112280	161827	95913.8	182815	187158	166167	217298	183176	171366	170895	244841	210952	245284	223696	159665	147202	145845	149097	182803	11519.7;11039.7	13952.2;13370.9	20134.9;19295.9	11888.9;11393.5	19846.3;19019.3	25450.8;24390.4	23748.4;22758.9	25274.4;24221.3	21319.4;20431.1	22040.8;21122.5	20894;20023.4	32562.4;31205.7	26431.3;25330	31613.1;30295.9	30945.2;29655.8	26661;25550.1	25211.5;24161	20933.8;20061.6	23600.6;22617.3	24969.3;23928.9
66505.57;62328.87;63354.04;64468.31;65363.21;63325.95;67729.91;44394.4;48775.53	A0A803J2A1;A0A803J2Q4;A0A803J6E6;A0A803JGS3;A0A803JRE8;A0A803JZA5;A0A803K2Q8;B3DLX5;F6SQR1	A0A803J2A1	arfgap1	Xenopus tropicalis	ADP ribosylation factor GTPase activating protein 1;ADP ribosylation factor GTPase activating protein 1;ADP ribosylation factor GTPase activating protein 1;ADP ribosylation factor GTPase activating protein 1;ADP ribosylation factor GTPase activating protein 1;ADP ribosylation factor GTPase activating protein 1;ADP ribosylation factor GTPase activating protein 1;ADP-ribosylation factor GTPase-activating protein 1;ADP ribosylation factor GTPase activating protein 1	1	1	0	1	1	1	1	1	1	1	1	1	1	1	1	1	1	1	1	1	1	15289.8	NaN	15380.8	10897.5	15849.4	24643.7	21652.8	12156.4	15581.6	17420.9	19272.9	27994.7	34953.1	40488.4	37449.8	43484.2	37553.5	38975.2	37060.3	36390.8	14900	NaN	16353.9	29334.2	19053.6	34491.2	17583.3	27551.2	22457.7	30627.6	38004.7	61332.6	94821.2	88642.9	103565	82536.2	125379	97330.7	112850	106158	15289.8	NaN	15380.8	10897.5	15849.4	24643.7	21652.8	12156.4	15581.6	17420.9	19272.9	27994.7	34953.1	40488.4	37449.8	43484.2	37553.5	38975.2	37060.3	36390.8	449.7;477.8;477.8;463.3;477.8;477.8;449.7;728.1;664.8	NaN	452.4;480.7;480.7;466.1;480.7;480.7;452.4;732.4;668.7	320.5;340.5;340.5;330.2;340.5;340.5;320.5;518.9;473.8	466.2;495.3;495.3;480.3;495.3;495.3;466.2;754.7;689.1	724.8;770.1;770.1;746.8;770.1;770.1;724.8;1173.5;1071.5	636.8;676.6;676.6;656.1;676.6;676.6;636.8;1031.1;941.4	357.5;379.9;379.9;368.4;379.9;379.9;357.5;578.9;528.5	458.3;486.9;486.9;472.2;486.9;486.9;458.3;742;677.5	512.4;544.4;544.4;527.9;544.4;544.4;512.4;829.6;757.4	566.9;602.3;602.3;584;602.3;602.3;566.9;917.8;838	823.4;874.8;874.8;848.3;874.8;874.8;823.4;1333.1;1217.2	1028;1092.3;1092.3;1059.2;1092.3;1092.3;1028;1664.4;1519.7	1190.8;1265.3;1265.3;1226.9;1265.3;1265.3;1190.8;1928;1760.4	1101.5;1170.3;1170.3;1134.8;1170.3;1170.3;1101.5;1783.3;1628.3	1278.9;1358.9;1358.9;1317.7;1358.9;1358.9;1278.9;2070.7;1890.6	1104.5;1173.5;1173.5;1138;1173.5;1173.5;1104.5;1788.3;1632.8	1146.3;1218;1218;1181.1;1218;1218;1146.3;1856;1694.6	1090;1158.1;1158.1;1123;1158.1;1158.1;1090;1764.8;1611.3	1070.3;1137.2;1137.2;1102.8;1137.2;1137.2;1070.3;1732.9;1582.2
24827.04;24302.46;29203.06	A0A803J2I4;A0A803JZL6;G1K3A5	A0A803J2I4	rnf181	Xenopus tropicalis	E3 ubiquitin-protein ligase RNF181	4	4	4	4	4	4	4	3	4	4	4	4	4	4	4	4	4	4	4	4	4	61053.9	75355.9	66024.8	53034.6	66223.4	73674.9	58798.5	67770.2	49805.5	40251.5	79524.5	63810.9	55211.9	60750.1	67717.2	65985.4	74069.9	70215.8	68729.8	76320.8	603944	927141	710878	708097	723926	484966	730780	630918	673579	707697	1.18744e+06	537321	534497	494979	417838	616914	493981	305946	792708	472467	61053.9	75355.9	66024.8	53034.6	66223.4	73674.9	58798.5	67770.2	49805.5	40251.5	79524.5	63810.9	55211.9	60750.1	67717.2	65985.4	74069.9	70215.8	68729.8	76320.8	18525.1;17290.1;17290.1	18150.4;16940.4;16940.4	15424.2;14395.9;14395.9	16004.4;14937.4;14937.4	20458.6;19094.7;19094.7	17755;16571.4;16571.4	16317.6;15229.8;15229.8	14533.6;13564.7;13564.7	14087;13147.8;13147.8	10447.6;9751.1;9751.1	12272.5;11454.3;11454.3	12211.7;11397.6;11397.6	12069.1;11264.5;11264.5	10787.5;10068.4;10068.4	13622.7;12714.5;12714.5	13576;12670.9;12670.9	14646.6;13670.2;13670.2	14606.4;13632.6;13632.6	15323.5;14301.9;14301.9	16467.5;15369.6;15369.6
53862.03;51497.17	A0A803J2K9;Q0VA77	A0A803J2K9	enpp4	Xenopus tropicalis	bis(5'-adenosyl)-triphosphatase;Bis(5'-adenosyl)-triphosphatase enpp4	4	4	4	4	4	4	4	4	4	4	4	4	4	4	4	4	4	4	4	4	4	193387	155846	184757	186856	170483	171485	127359	195920	200649	207954	170325	180934	212882	194762	202820	219339	224787	193997	195570	180098	714792	419060	784826	904943	886758	822536	440335	759401	791178	784437	386675	582409	861578	616365	817005	1077049	703532	804649	936631	835381	193387	155846	184757	186856	170483	171485	127359	195920	200649	207954	170325	180934	212882	194762	202820	219339	224787	193997	195570	180098	38908.5;40854	34150.8;35858.4	39606.8;41587.1	41261.9;43325	35352.2;37119.8	35648;37430.4	23316.2;24482	32142.6;33749.7	31816.3;33407.1	36158.7;37966.6	26853.1;28195.8	32664.3;34297.5	37143.9;39001.1	36556.3;38384.1	36724.7;38560.9	39069.7;41023.2	41649.7;43732.2	32703.5;34338.7	34443;36165.1	34752.4;36490
355651.39;351650.89	A0A803J2L0;A0A803J8B8	A0A803J2L0		Xenopus tropicalis	Ciliogenesis and planar polarity effector 1	2	1	1	1	1	1	1	1	1	1	2	2	1	1	2	2	1	1	1	1	1	113151	97654.6	125997	188808	118100	134197	138351	97705.1	119636	126460	104741	135776	149101	228112	141309	151638	161936	161392	186774	114325	386760	366292	315385	485230	313354	500073	566205	463367	394857	418341	428105	549384	383406	549362	564267	618670	776236	453435	631150	383396	113151	97654.6	125997	188808	118100	134197	138351	97705.1	119636	126460	104741	135776	149101	228112	141309	151638	161936	161392	186774	114325	749.2;763	646.6;658.5	834.2;849.6	1250.1;1273.1	781.9;796.3	888.5;904.9	916;932.9	646.9;658.8	792.1;806.7	968.1;985.9	810.1;825	899;915.5	987.2;1005.4	961.6;979.2	1099.8;1120	1004;1022.5	1072.2;1091.9	1068.6;1088.2	1236.6;1259.4	756.9;770.9
59969.7	A0A803J2L5	A0A803J2L5		Xenopus tropicalis	Thioredoxin domain-containing protein	27	27	26	25	26	25	25	24	25	26	24	25	23	24	25	24	24	24	23	25	25	4.86183e+06	6559173	4549391	5183777	4.91023e+06	4.81194e+06	4599508	4.72687e+06	4587856	4.44019e+06	5.03653e+06	4059250	4.32493e+06	3.99963e+06	4.40496e+06	4414483	4002567	4.02539e+06	4.4812e+06	3.73465e+06	18823998	22463762	17956664	20452008	19986802	22301422	17836002	19385588	19631126	19069168	20259046	17883792	18624468	16873018	18909926	23473282	17329336	18266566	20980262	16673171	4.86183e+06	6559173	4549391	5183777	4.91023e+06	4.81194e+06	4599508	4.72687e+06	4587856	4.44019e+06	5.03653e+06	4059250	4.32493e+06	3.99963e+06	4.40496e+06	4414483	4002567	4.02539e+06	4.4812e+06	3.73465e+06	1.16308e+06	1.03108e+06	1.03063e+06	1.19376e+06	1.09387e+06	1.20341e+06	1.01065e+06	1.04813e+06	1.05677e+06	1.06023e+06	1.06876e+06	974944	983593	999744	978453	1.03716e+06	1.06082e+06	1.01942e+06	1.10543e+06	952317
85889.23;84881.94;83792.71;83920.84;76384.73;73613.74	A0A803J2P0;A0A803JCB8;A0A8J1IME0;A0A8J1IQB1;F6QU74;F6T9L8	A0A803J2P0	ccdc9	Xenopus tropicalis	Coiled-coil domain-containing 9;Coiled-coil domain-containing 9;Coiled-coil domain-containing protein 9 isoform X2;Coiled-coil domain-containing protein 9 isoform X1;Coiled-coil domain-containing 9;Coiled-coil domain-containing 9	7	6	6	6	6	6	6	5	6	5	5	6	5	6	5	5	6	4	5	5	5	24892.8	18733.8	14958.8	23881.5	19120.2	18043.9	19349.1	20888.3	21973.7	22076.7	16458.2	19409.7	14791.6	16719.2	16825.9	15374.6	19513.3	18618.2	17743	18782.5	1314842	1.22609e+06	1.63602e+06	1.39733e+06	1.35716e+06	1.47095e+06	1.22825e+06	1.34402e+06	1.50039e+06	1.5909e+06	1.12627e+06	2.00547e+06	1.6107e+06	1708967	1.60657e+06	1.61436e+06	1.86743e+06	1.31191e+06	1.73311e+06	1.17921e+06	24892.8	18733.8	14958.8	23881.5	19120.2	18043.9	19349.1	20888.3	21973.7	22076.7	16458.2	19409.7	14791.6	16719.2	16825.9	15374.6	19513.3	18618.2	17743	18782.5	8298;8298;8505.5;8505.5;9450.5;10006.4	3345;3345;3428.7;3428.7;3809.6;4033.7	3197.9;3197.9;3277.8;3277.8;3642;3856.2	3713;3713;3805.8;3805.8;4228.7;4477.5	3395.2;3395.2;3480.1;3480.1;3866.8;4094.2	3243.4;3243.4;3324.5;3324.5;3693.9;3911.1	3152.3;3152.3;3231.1;3231.1;3590.1;3801.3	3330.5;3330.5;3413.7;3413.7;3793;4016.1	3349.3;3349.3;3433;3433;3814.5;4038.9	3332;3332;3415.3;3415.3;3794.8;4018	3576.4;3576.4;3665.8;3665.8;4073.2;4312.8	3082.8;3082.8;3159.9;3159.9;3511;3717.5	2721.1;2721.1;2789.1;2789.1;3099;3281.3	2996.2;2996.2;3071.1;3071.1;3412.4;3613.1	3033.7;3033.7;3109.5;3109.5;3455;3658.3	4919;4919;5041.9;5041.9;5602.2;5931.7	5030.9;5030.9;5156.7;5156.7;5729.7;6066.7	3086.8;3086.8;3163.9;3163.9;3515.5;3722.3	2868.9;2868.9;2940.6;2940.6;3267.4;3459.6	3110.8;3110.8;3188.5;3188.5;3542.8;3751.2
25242.14;21246.78	A0A803J2T0;Q0IIX4	A0A803J2T0	;smap	Xenopus tropicalis	Small acidic protein	1	1	1	1	1	1	1	1	1	1	1	1	1	1	1	1	1	1	1	1	1	103083	128314	98204.2	104820	107911	63078.4	65983.4	105194	102963	92666.9	94529.1	67213.9	79189.6	69678.2	56401.8	66644.5	50939.6	61255	43708.4	51748.4	570074	1.17532e+06	225344	1.32942e+06	1.24401e+06	25630.2	657695	1.60535e+06	2.51011	425276	308826	581779	2.73576	2.81657	448806	453113	634627	2.41834	2.92154	1.97257	103083	128314	98204.2	104820	107911	63078.4	65983.4	105194	102963	92666.9	94529.1	67213.9	79189.6	69678.2	56401.8	66644.5	50939.6	61255	43708.4	51748.4	9371.2;12885.4	11664.9;16039.3	8927.7;12275.5	9529.1;13102.6	9810;13488.8	5734.4;7884.8	5998.5;8247.9	9563.1;13149.3	9360.2;12870.3	8424.3;11583.4	8593.6;11816.1	6110.4;8401.7	7199.1;9898.7	6334.4;8709.8	5127.4;7050.2	6058.6;8330.6	4630.9;6367.4	5568.6;7656.9	3973.5;5463.5	4704.4;6468.5
238455.63;242630.36;246266.54	A0A803J2T8;A0A803J5K2;A0A803K8F1	A0A803J2T8	ahctf1	Xenopus tropicalis	AT-hook containing transcription factor 1	38	37	37	36	36	37	36	37	35	35	36	36	33	34	35	33	33	33	36	35	36	555187	493597	513555	559411	549708	483305	465269	593811	534616	500815	559836	502174	539728	480485	512849	467674	511974	495238	485652	516040	1.07815e+06	1.13803e+06	1.16335e+06	1.35127e+06	1.32547e+06	1.09464e+06	977617	1.30621e+06	1.21851e+06	947993	1220258	982466	1.15302e+06	1.05619e+06	1.11892e+06	842722	1.07494e+06	969466	1.05936e+06	1.239e+06	555187	493597	513555	559411	549708	483305	465269	593811	534616	500815	559836	502174	539728	480485	512849	467674	511974	495238	485652	516040	52760.5;51783.5;51308.4	46996.4;46126.1;45702.9	49492.6;48576;48130.4	53381.8;52393.3;51912.6	49519.8;48602.7;48156.8	50726.5;49787.2;49330.4	46867.5;45999.6;45577.6	52028;51064.5;50596.1	48271.6;47377.7;46943	48178.6;47286.4;46852.6	50361.3;49428.7;48975.2	50540;49604;49148.9	51890.1;50929.2;50461.9	50386;49453;48999.3	50773.2;49833;49375.8	48374;47478.2;47042.6	51111.5;50165;49704.8	50420.3;49486.6;49032.6	51024.2;50079.3;49619.8	52221.6;51254.5;50784.3
49809.12;47562.44;48468.48;48087.01;42409.48;48500.54	A0A803J2U8;A0A803JN35;A0A803KKM1;A0A8J0T1I0;A0A8J1JAH9;Q6DJ18	A0A803J2U8	ubxn6	Xenopus tropicalis	UBX domain protein 6;UBX domain protein 6;UBX domain protein 6;UBX domain-containing protein 6 isoform X1;UBX domain-containing protein 6 isoform X2;UBX domain containing 1	2	1	1	1	1	1	1	2	1	2	1	1	2	2	2	1	2	2	2	1	1	53376.7	44830.1	36953.9	38848.3	41016.8	31810.5	42184.3	44738.1	45078.6	39446.8	44685	51687.4	40600	51683.6	41933.1	45787.5	30676.8	29813.1	42699.8	34977	176501	129432	68291.7	65398.3	125554	45482.4	36937.1	251389	58539.3	3.24212	2.30623	8.976	7.99889	7.97384	3.25059	43612.2	8.82778	6.82389	3.60069	2.16286	53376.7	44830.1	36953.9	38848.3	41016.8	31810.5	42184.3	44738.1	45078.6	39446.8	44685	51687.4	40600	51683.6	41933.1	45787.5	30676.8	29813.1	42699.8	34977	2972.4;3467.8;3285.3;3285.3;3671.8;3285.3	2496.4;2912.5;2759.2;2759.2;3083.8;2759.2	2057.8;2400.8;2274.5;2274.5;2542;2274.5	2163.3;2523.9;2391.1;2391.1;2672.4;2391.1	2284.1;2664.8;2524.5;2524.5;2821.5;2524.5	1771.4;2066.7;1957.9;1957.9;2188.2;1957.9	2898.7;3381.8;3203.8;3203.8;3580.7;3203.8	2491.3;2906.5;2753.6;2753.6;3077.5;2753.6	3203.4;3737.3;3540.6;3540.6;3957.2;3540.6	2196.7;2562.8;2427.9;2427.9;2713.5;2427.9	2488.4;2903.1;2750.3;2750.3;3073.9;2750.3	3541.9;4132.3;3914.8;3914.8;4375.3;3914.8	2759.4;3219.4;3049.9;3049.9;3408.7;3049.9	3506.6;4091;3875.7;3875.7;4331.6;3875.7	2335.1;2724.3;2580.9;2580.9;2884.6;2580.9	3165;3692.4;3498.1;3498.1;3909.6;3498.1	2099;2448.8;2319.9;2319.9;2592.8;2319.9	2063.4;2407.3;2280.6;2280.6;2548.9;2280.6	2377.8;2774.1;2628.1;2628.1;2937.3;2628.1	1947.8;2272.4;2152.8;2152.8;2406;2152.8
63541.33;66650.16;55165.25;54180.1;58540.52;59285.36	A0A803J2W5;A0A803J8E8;A0A803JK36;A0A803K074;A0A803K8N9;Q6GL31	A0A803J2W5	nrbp1	Xenopus tropicalis	Nuclear receptor binding protein 1;Nuclear receptor binding protein 1;Nuclear receptor binding protein 1;Nuclear receptor binding protein 1;Nuclear receptor binding protein 1;Nuclear receptor-binding protein	4	4	4	4	4	4	4	4	4	4	4	4	4	4	4	4	4	4	4	4	4	210398	326843	210365	205577	220887	171601	168588	294315	221443	178360	212093	166341	201541	178279	214720	181969	198861	207369	173177	222898	560743	2.33773e+06	404154	639537	729604	623587	108320	1.753e+06	700870	649211	1.22549e+06	565782	700187	598949	762519	680908	602359	685280	718053	829188	210398	326843	210365	205577	220887	171601	168588	294315	221443	178360	212093	166341	201541	178279	214720	181969	198861	207369	173177	222898	34183.9;34183.9;41020.7;43179.7;37291.6;37291.6	49077.8;49077.8;58893.4;61993;53539.4;53539.4	34980.4;34980.4;41976.5;44185.8;38160.5;38160.5	34357.2;34357.2;41228.6;43398.6;37480.6;37480.6	34988.8;34988.8;41986.5;44196.3;38169.6;38169.6	30906.6;30906.6;37087.9;39039.9;33716.3;33716.3	27722.5;27722.5;33267;35017.9;30242.8;30242.8	47706.7;47706.7;57248;60261.1;52043.7;52043.7	40620.5;40620.5;48744.6;51310.1;44313.3;44313.3	31933.1;31933.1;38319.7;40336.6;34836.1;34836.1	36638.4;36638.4;43966.1;46280.1;39969.2;39969.2	29724.9;29724.9;35669.9;37547.3;32427.2;32427.2	37554.9;37554.9;45065.9;47437.8;40969;40969	32320.8;32320.8;38785;40826.3;35259;35259	35533.5;35533.5;42640.2;44884.5;38763.8;38763.8	31900.5;31900.5;38280.6;40295.3;34800.5;34800.5	33735;33735;40482;42612.7;36801.9;36801.9	34627.3;34627.3;41552.8;43739.7;37775.2;37775.2	30230.8;30230.8;36276.9;38186.3;32979;32979	34468.1;34468.1;41361.7;43538.7;37601.6;37601.6
14964.97;16168.35	A0A803J2X7;Q66KC0	A0A803J2X7	ppp1r14a	Xenopus tropicalis	Protein phosphatase 1 regulatory inhibitor subunit 14A	2	2	2	2	2	2	2	2	2	2	2	2	2	2	2	2	2	2	2	2	2	39404.5	17771.4	31839.1	35224.4	35345.9	49341.3	43739.3	49818.4	22243.5	44568.1	33845.2	66269.8	46669.7	69929.2	63010.4	73629.2	97032.9	54842.7	64444.3	48614.3	83210.8	8.11929e+06	1.28061e+06	14617.1	18698.7	2459.78	48357	2154.67	700473	6998.34	4685.61	4821.04	16226.8	15242.7	2120.04	2276.39	13080.9	1879.15	2010.43	11922.7	39404.5	17771.4	31839.1	35224.4	35345.9	49341.3	43739.3	49818.4	22243.5	44568.1	33845.2	66269.8	46669.7	69929.2	63010.4	73629.2	97032.9	54842.7	64444.3	48614.3	28471.8;23726.5	14046.7;11705.6	31269.8;26058.1	35977.3;29981.1	30125.4;25104.5	33316;27763.3	28798.9;23999.1	28307.6;23589.6	15261.3;12717.7	27806.5;23172.1	5908.6;4923.8	43173;35977.5	29148.3;24290.3	47581;39650.8	39643.4;33036.2	45827.8;38189.9	48832.5;40693.8	33789.8;28158.1	41320.4;34433.6	32844.3;27370.2
124716.19;116710.83;121512.63;114237.67	A0A803J2Z8;A0A803K9I6;B1H2Q3;F6ZHB4	A0A803J2Z8	pigo	Xenopus tropicalis	GPI ethanolamine phosphate transferase 3	4	4	4	4	4	4	4	4	4	4	4	4	4	4	4	4	4	4	4	4	4	78383.2	73326	99099.7	77763	63316.2	97171.2	85272.9	47449.8	57281.2	86480.2	51486.9	109500	56413.1	82420.8	68266.6	104237	98467.2	109224	91868.8	80709.8	844652	159863	761538	448089	436955	580756	764936	717500	491759	893464	367004	784395	611708	858648	857266	643791	768848	1.16593e+06	1.04876e+06	1.20788e+06	78383.2	73326	99099.7	77763	63316.2	97171.2	85272.9	47449.8	57281.2	86480.2	51486.9	109500	56413.1	82420.8	68266.6	104237	98467.2	109224	91868.8	80709.8	6720.6;7680.7;7331.5;7680.7	5245.9;5995.3;5722.8;5995.3	7720;8822.8;8421.8;8822.8	6222.8;7111.7;6788.5;7111.7	4873.4;5569.6;5316.4;5569.6	9091.2;10389.9;9917.7;10389.9	7097.7;8111.7;7743;8111.7	4440.3;5074.6;4843.9;5074.6	4652.8;5317.5;5075.8;5317.5	7324.3;8370.6;7990.2;8370.6	4429.3;5062;4831.9;5062	9361.6;10699;10212.7;10699	5958.5;6809.7;6500.1;6809.7	7733.9;8838.7;8436.9;8838.7	6366.8;7276.3;6945.6;7276.3	9033.9;10324.5;9855.2;10324.5	7950.9;9086.7;8673.7;9086.7	9275.6;10600.7;10118.9;10600.7	7103.7;8118.6;7749.5;8118.6	7039.5;8045.1;7679.4;8045.1
28873.53;21813.78	A0A803J358;A0A803J3A7	A0A803J358	mrps18a	Xenopus tropicalis	Mitochondrial ribosomal protein S18A;39S ribosomal protein S18a, mitochondrial	3	3	3	3	3	3	3	3	3	3	3	3	3	2	3	3	3	3	3	3	3	156094	162727	190331	207527	200986	220830	253944	167446	200251	230617	205791	325476	208868	279501	221884	280618	226949	267318	272893	236727	674598	384639	524162	818458	544476	705342	613841	315302	666581	459988	638212	940976	675311	882284	549176	1.02066e+06	548813	1.04876e+06	819830	703713	156094	162727	190331	207527	200986	220830	253944	167446	200251	230617	205791	325476	208868	279501	221884	280618	226949	267318	272893	236727	33556.7;43881.9	26183.4;34239.8	30743.5;40203	32433.5;42413	29874.4;39066.5	38292.8;50075.2	42873.7;56065.6	28017.6;36638.4	30360.1;39701.7	34143.3;44649	33036.6;43201.7	53967.3;70572.6	35696.8;46680.4	46659.1;61015.8	39833.1;52089.5	47529.9;62154.4	44570.3;58284.2	41619.2;54425.1	40114.3;52457.1	44797.4;58581.2
54907.53;49708.43	A0A803J363;A0A8J1IRN2	A0A803J363	;gba	Xenopus tropicalis	Glucosylceramidase	7	6	6	7	7	6	7	7	7	7	7	7	7	7	6	6	7	7	6	7	7	134428	123975	165210	129242	102787	213568	153342	115117	133964	179807	104353	205102	148179	146088	139006	208215	191601	182383	197480	153083	8.06352e+06	6.32192e+06	7666564	8751375	6.65047e+06	7.9482e+06	6.0279e+06	6.66751e+06	6541943	3.69191e+06	5827031	8901396	8433560	5.37246e+06	9618092	7821868	7983583	9088244	8453561	31223866	134428	123975	165210	129242	102787	213568	153342	115117	133964	179807	104353	205102	148179	146088	139006	208215	191601	182383	197480	153083	28751.9;32859.4	30250.4;34571.9	34893.8;39878.6	33729;38547.5	23440.2;26788.8	38255.6;43720.7	28030.7;32035	29942.7;34220.2	28646.6;32739	30838.3;35243.8	24085.8;27526.6	30363.4;34701	30748.6;35141.2	26500.8;30286.7	24817.4;28362.7	35622.6;40711.5	30351.9;34687.9	31539.6;36045.3	32391.2;37018.5	29836.9;34099.4
40965.73;40223.87	A0A803J365;A0JLY8	A0A803J365	;atp6v0d1	Xenopus tropicalis	V-type proton ATPase subunit	9	9	9	9	9	8	9	9	8	8	8	9	9	9	8	8	9	8	9	9	9	510008	452382	516735	525332	489628	540610	507136	466060	619659	626925	532390	734042	610575	648187	590965	702097	646259	602926	590603	459335	1.68089e+06	1.60994e+06	1.9134e+06	1.87379e+06	1.99157e+06	1.68505e+06	1.99218e+06	1591042	1.87777e+06	2.18772e+06	2.01279e+06	2.10464e+06	2.06798e+06	1.94845e+06	1.61527e+06	2136964	2.05295e+06	1.45764e+06	1.83868e+06	1.75602e+06	510008	452382	516735	525332	489628	540610	507136	466060	619659	626925	532390	734042	610575	648187	590965	702097	646259	602926	590603	459335	278332.6;278332.6	239117.6;239117.6	287844.7;287844.7	290426.6;290426.6	259948.2;259948.2	279441.4;279441.4	246133.6;246133.6	220809.3;220809.3	277457.3;277457.3	284654.6;284654.6	229670.7;229670.7	309346;309346	268196;268196	278052.7;278052.7	263376.1;263376.1	311387.1;311387.1	284712.2;284712.2	258613.1;258613.1	272122.8;272122.8	215364;215364
25687.89;18459.72;25840.93	A0A803J368;A0A8J0T5P9;A8E5T5	A0A803J368	fam207a;slx9;slx9	Xenopus tropicalis	Family with sequence similarity 207 member A;Protein FAM207A isoform X1;Family with sequence similarity 207 member A	3	2	3	3	3	3	2	2	3	3	3	3	2	3	3	3	3	3	2	3	3	122352	85481.9	123334	123380	108313	116942	101509	131163	117539	101845	124859	155454	134189	153693	128491	104465	114116	138193	102181	133607	393772	349904	478143	396909	465396	299143	453937	435552	398904	330579	402708	579462	340188	363255	564002	399011	416525	666308	327396	376102	122352	85481.9	123334	123380	108313	116942	101509	131163	117539	101845	124859	155454	134189	153693	128491	104465	114116	138193	102181	133607	33813.4;33813.4;30739.5	26855.1;26855.1;24413.7	34507.9;34507.9;31370.8	35044.4;35044.4;31858.6	31016.6;31016.6;28196.9	29265.8;29265.8;26605.2	30124;30124;27385.5	39180.3;39180.3;35618.5	32818.5;32818.5;29835	28066.5;28066.5;25515	38898.1;38898.1;35361.9	33067.8;33067.8;30061.6	37616;37616;34196.4	43689.2;43689.2;39717.4	37135.8;37135.8;33759.9	31432.7;31432.7;28575.1	31023.2;31023.2;28202.9	30269.9;30269.9;27518.1	26984.6;26984.6;24531.5	36570.1;36570.1;33245.6
20847.89;19975.71;20803.84	A0A803J378;A0A803KB98;B5DFS9	A0A803J378	mrps11	Xenopus tropicalis	Mitochondrial ribosomal protein S11;Mitochondrial ribosomal protein S11;28S ribosomal protein S11, mitochondrial	3	3	3	3	3	3	3	3	3	3	3	3	3	3	3	3	3	3	3	3	3	278321	357487	246735	337738	272163	318657	298899	340904	334383	280790	309135	294261	317067	320585	315162	287218	342509	420621	302555	398582	7924875	10003336	8904946	9478230	9652024	10116944	8993612	10171907	9410974	7.98028e+06	7483623	9484878	8648584	7.1597e+06	9475159	8290197	11195521	10346868	9544374	10017781	278321	357487	246735	337738	272163	318657	298899	340904	334383	280790	309135	294261	317067	320585	315162	287218	342509	420621	302555	398582	72570.4;87084.5;72570.4	137901.3;165481.5;137901.3	94575.4;113490.5;94575.4	174562.5;209475;174562.5	92213;110655.6;92213	157779.5;189335.4;157779.5	150967.7;181161.3;150967.7	158241.8;189890.2;158241.8	152795.5;183354.6;152795.5	128066.4;153679.6;128066.4	139292.5;167150.9;139292.5	140006;168007.2;140006	167469.6;200963.5;167469.6	179077.1;214892.6;179077.1	174935;209922;174935	153378.3;184054;153378.3	187132.3;224558.7;187132.3	211022.7;253227.3;211022.7	146026.1;175231.3;146026.1	184750.8;221700.9;184750.8
33199.83;32515.22	A0A803J3B3;A0A803JIM4	A0A803J3B3	LOC116406888	Xenopus tropicalis	Nudix hydrolase 20, chloroplastic-like;Nudix hydrolase 20, chloroplastic-like	1	0	1	0	1	1	0	0	1	1	1	1	0	0	0	1	0	1	0	0	0	NaN	9030.99	NaN	5345.11	7944.41	NaN	NaN	9527.63	9582.53	4788.14	7180.08	NaN	NaN	NaN	10632.2	NaN	6506.5	NaN	NaN	NaN	NaN	2.40485	NaN	2.63459	2.38627	NaN	NaN	33139.1	2.63786	2.63571	1.87425	NaN	NaN	NaN	2.64268	NaN	3.20275	NaN	NaN	NaN	NaN	9030.99	NaN	5345.11	7944.41	NaN	NaN	9527.63	9582.53	4788.14	7180.08	NaN	NaN	NaN	10632.2	NaN	6506.5	NaN	NaN	NaN	NaN	410.5;475.3	NaN	243;281.3	361.1;418.1	NaN	NaN	433.1;501.5	435.6;504.3	217.6;252	326.4;377.9	NaN	NaN	NaN	483.3;559.6	NaN	295.8;342.4	NaN	NaN	NaN
45109.53;45109.53	A0A803J3B6;Q66IK0	A0A803J3B6	poglut1	Xenopus tropicalis	Protein O-glucosyltransferase 1;MGC89395 protein	4	4	4	4	4	4	4	4	4	4	4	4	4	4	4	4	4	4	4	4	4	174308	192377	170527	208846	176354	200763	131318	160807	201183	197870	173142	125355	177539	131685	121120	162888	141682	112077	154010	120487	573769	516172	732944	587492	341538	696319	208415	547158	623670	775371	658873	414215	694464	381846	363409	568382	462029	361570	625125	536276	174308	192377	170527	208846	176354	200763	131318	160807	201183	197870	173142	125355	177539	131685	121120	162888	141682	112077	154010	120487	35451.6;35451.6	34960.4;34960.4	34140.4;34140.4	40448;40448	33690.4;33690.4	40613.4;40613.4	26339.5;26339.5	29150.3;29150.3	39249.6;39249.6	37249.3;37249.3	29363;29363	23625.7;23625.7	29496.2;29496.2	25454.4;25454.4	21824.6;21824.6	29817.5;29817.5	24979.7;24979.7	21978.8;21978.8	26439.4;26439.4	22267.7;22267.7
160904.48;160817.4	A0A803J3E5;A0A8J1JCC8	A0A803J3E5	irag2	Xenopus tropicalis	Inositol 1,4,5-triphosphate receptor associated 2;Lymphoid-restricted membrane protein isoform X2	22	20	21	22	21	20	22	20	21	22	20	20	21	20	20	21	20	21	20	21	21	283987	286607	267636	329348	265157	256619	252205	267317	255584	239107	244275	196746	224445	243508	244430	224755	257250	235638	232936	235075	683641	564401	624384	732522	699033	677852	591692	733483	668519	568258	629759	615249	618528	614058	546428	606012	617241	598705	612473	635437	283987	286607	267636	329348	265157	256619	252205	267317	255584	239107	244275	196746	224445	243508	244430	224755	257250	235638	232936	235075	25061.4;25061.4	21239;21239	24691.2;24691.2	27950.2;27950.2	23930.2;23930.2	24999.1;24999.1	20922.2;20922.2	22553.4;22553.4	22327.8;22327.8	20041.9;20041.9	19881.4;19881.4	19524.5;19524.5	19302.2;19302.2	21983.5;21983.5	20231.9;20231.9	20534.6;20534.6	22687;22687	19777.4;19777.4	19975.8;19975.8	19632;19632
64755.44;85241.39;65421.06;58071.4;63599.11;63444.91	A0A803J3G8;A0A803JSG3;A0A803K424;A0A803KB43;B1WB66;K9J8A2	A0A803J3G8	arc3	Xenopus tropicalis	Amphibian RCA protein 3;Amphibian RCA protein 3;Amphibian RCA protein 3;Amphibian RCA protein 3;ARC3;Amphibian RCA protein 3	2	2	2	2	2	2	2	2	2	2	2	2	1	1	1	2	1	1	1	1	2	139970	131481	122731	129886	133295	118598	122213	134754	121748	123356	114955	166848	122086	123720	134494	118109	119740	95350.4	99445.4	108490	156381	68146.5	175457	69303.6	2824.58	7468.93	49899.1	154533	92920.9	121536	143983	1.6236	1.58562	1.57506	232394	80374.1	107006	1.37838	1.4277	98388.5	139970	131481	122731	129886	133295	118598	122213	134754	121748	123356	114955	166848	122086	123720	134494	118109	119740	95350.4	99445.4	108490	8356.4;6764.7;8117.6;9165;8609.6;8356.4	7362.4;5960;7152;8074.8;7585.5;7362.4	7292.1;5903.1;7083.8;7997.8;7513.1;7292.1	7116.4;5760.9;6913.1;7805.1;7332;7116.4	8683.9;7029.9;8435.8;9524.3;8947.1;8683.9	7733.2;6260.2;7512.3;8481.6;7967.6;7733.2	7442.4;6024.8;7229.8;8162.6;7667.9;7442.4	7781.3;6299.2;7559;8534.3;8017.1;7781.3	7302;5911.2;7093.4;8008.7;7523.3;7302	7786.1;6303;7563.6;8539.6;8022;7786.1	6734;5451.3;6541.6;7385.7;6938;6734	3361.7;2721.4;3265.7;3687.1;3463.6;3361.7	2459.9;1991.3;2389.6;2697.9;2534.4;2459.9	2492.8;2018;2421.5;2734;2568.3;2492.8	8195.8;6634.7;7961.6;8988.9;8444.1;8195.8	2379.7;1926.4;2311.7;2610;2451.8;2379.7	2412.6;1953;2343.6;2646.1;2485.7;2412.6	1921.2;1555.2;1866.3;2107.1;1979.4;1921.2	2003.7;1622;1946.4;2197.6;2064.4;2003.7	6496.5;5259;6310.9;7125.2;6693.3;6496.5
50400.36;91096.54;47223.76	A0A803J3H1;A0A803J6D8;Q5VJS3	A0A803J3H1	dnaaf4	Xenopus tropicalis	Dynein axonemal assembly factor 4	3	3	2	3	3	3	3	3	2	1	2	1	1	2	2	2	1	2	2	2	3	6065.68	25042.2	18529.4	30477.7	25389.3	19393.8	14122.2	18825.3	25964.6	3001.62	15554.4	15225.2	20472.9	21295	21179	20915.2	17088.8	18109.7	22811.5	14094.1	110060	1.39853e+06	350018	160726	445470	170065	163910	456280	555296	101052	375859	517116	401318	329257	392194	361938	370566	307414	1.40901e+06	486043	6065.68	25042.2	18529.4	30477.7	25389.3	19393.8	14122.2	18825.3	25964.6	3001.62	15554.4	15225.2	20472.9	21295	21179	20915.2	17088.8	18109.7	22811.5	14094.1	459.2;297.1;481	361.4;233.8;378.6	1974.7;1277.8;2068.7	2525.2;1633.9;2645.4	2194.3;1419.9;2298.8	1848.8;1196.3;1936.9	1665;1077.4;1744.3	1791;1158.9;1876.3	2354.8;1523.7;2467	1456.7;942.5;1526	1410.7;912.8;1477.9	1380.8;893.5;1446.6	2609.4;1688.5;2733.7	2569;1662.3;2691.3	2072.4;1341;2171.1	1896.9;1227.4;1987.2	2214;1432.6;2319.5	1605;1038.5;1681.4	1876.4;1214.1;1965.7	1693.6;1095.8;1774.2
26060.68;27445.15;26777.53;56550.94	A0A803J3M2;A0A803JAS5;A0A803JRI3;A0A803KCU0	A0A803J3M2	yipf4	Xenopus tropicalis	Protein YIPF;Protein YIPF;Protein YIPF;Yip1 domain family member 4	2	2	2	2	2	2	2	2	2	2	2	2	2	2	2	2	2	2	2	2	2	76187.4	55817.1	71722.1	73580.5	74395.7	83715.7	72672.9	56565.1	74640.3	58919.7	64886.1	96285.5	87980.1	80021.4	69604.7	77543.5	80917.1	75006.9	77329	72020.2	27182230	61923484	45552196	40377772	269942	116742192	77407208	50197936	272270	261986	217366	342958	274168	273442	68374280	354872	332272	63771120	255528	240595	76187.4	55817.1	71722.1	73580.5	74395.7	83715.7	72672.9	56565.1	74640.3	58919.7	64886.1	96285.5	87980.1	80021.4	69604.7	77543.5	80917.1	75006.9	77329	72020.2	13793.2;11822.7;13793.2;12732.2	8847.1;7583.2;8847.1;8166.5	11011.1;9438.1;11011.1;10164.1	11323.2;9705.6;11323.2;10452.2	11930.9;10226.5;11930.9;11013.2	13651.9;11701.6;13651.9;12601.8	11751.2;10072.5;11751.2;10847.3	10896.5;9339.8;10896.5;10058.3	11858;10164;11858;10945.9	9901.3;8486.9;9901.3;9139.7	10932.6;9370.8;10932.6;10091.6	15195.6;13024.8;15195.6;14026.7	13331;11426.6;13331;12305.6	12496.7;10711.5;12496.7;11535.4	12342.6;10579.4;12342.6;11393.2	13604.1;11660.6;13604.1;12557.6	14180.8;12155;14180.8;13090	12849.3;11013.7;12849.3;11860.9	14343.4;12294.3;14343.4;13240.1	13345;11438.5;13345;12318.4
184652.92;181061.8;184651.99;170837.23	A0A803J3Q5;A0A803JKZ8;A0A803K696;A0A8J1JL05	A0A803J3Q5	LOC116410963	Xenopus tropicalis	Uncharacterized LOC116410963;Uncharacterized LOC116410963;Uncharacterized LOC116410963;Uncharacterized protein LOC116410963	1	1	1	1	1	1	1	1	1	1	1	1	1	1	1	1	1	1	1	1	1	62251.1	92706.8	85416.8	82367.2	75949.9	89582.9	101973	78061.9	87525.7	137349	78367.1	156580	119073	136608	116604	116240	152056	122455	133422	84980.5	227837	1.19448e+06	1.27546e+06	1.35162e+06	1.0083e+06	318420	1.84834e+06	441630	1202533	741847	587090	1.34248e+06	551851	1.62285e+06	1.0811e+06	399165	259870	1.53738e+06	2011004	1.71454e+06	62251.1	92706.8	85416.8	82367.2	75949.9	89582.9	101973	78061.9	87525.7	137349	78367.1	156580	119073	136608	116604	116240	152056	122455	133422	84980.5	616.3;622.5;616.3;676.6	917.9;927.1;917.9;1007.7	845.7;854.2;845.7;928.4	815.5;823.7;815.5;895.3	752;759.5;752;825.5	887;895.8;887;973.7	1009.6;1019.7;1009.6;1108.4	772.9;780.6;772.9;848.5	866.6;875.3;866.6;951.4	1359.9;1373.5;1359.9;1492.9	775.9;783.7;775.9;851.8	1550.3;1565.8;1550.3;1702	1178.9;1190.7;1178.9;1294.3	1352.6;1366.1;1352.6;1484.9	1154.5;1166;1154.5;1267.4	1150.9;1162.4;1150.9;1263.5	1505.5;1520.6;1505.5;1652.8	1212.4;1224.5;1212.4;1331	1321;1334.2;1321;1450.2	841.4;849.8;841.4;923.7
58533.44;63229.58;60170.46;54521.89;60193.34;58145.15;60099.29;60160.26;63438.05	A0A803J3R1;A0A803JG07;A0A803JRL3;A0A803JZ96;A0A8J0QI69;A0A8J0SPI5;A0A8J1JKA2;A0A8J1JLE7;F7CN37	A0A803J3R1	akap7	Xenopus tropicalis	A-kinase-anchoring protein 7;A-kinase-anchoring protein 7;A-kinase-anchoring protein 7;A-kinase-anchoring protein 7;A-kinase anchoring protein 7;A-kinase anchoring protein 7 isoform X3;A-kinase anchoring protein 7 isoform X1;A-kinase anchoring protein 7 isoform X2;A-kinase-anchoring protein 7	6	4	6	4	4	5	5	5	4	4	3	3	5	3	4	4	4	4	4	5	4	53458.6	44083.4	52352.1	49482.4	36723.8	51704.2	61392	63243.7	37231.6	48043.8	23172.1	100300	57680.7	53288.2	64470.5	46582.5	42301.8	47913.5	43544.7	60246.1	35331.2	535202	667169	277622	125677	211242	160504	429085	165364	173623	19499.1	193230	379441	227393	309389	192912	402641	262541	138477	212370	53458.6	44083.4	52352.1	49482.4	36723.8	51704.2	61392	63243.7	37231.6	48043.8	23172.1	100300	57680.7	53288.2	64470.5	46582.5	42301.8	47913.5	43544.7	60246.1	6041.9;5524.1;5524.1;6236.8;5858.8;5858.8;5370.6;5858.8;4833.5	7476.6;6835.7;6835.7;7717.8;7250;7250;6645.9;7250;5981.3	6195.4;5664.4;5664.4;6395.3;6007.7;6007.7;5507;6007.7;4956.3	6491.7;5935.3;5935.3;6701.1;6295;6295;5770.4;6295;5193.4	5460;4992;4992;5636.1;5294.5;5294.5;4853.3;5294.5;4368	6326.2;5784;5784;6530.3;6134.5;6134.5;5623.3;6134.5;5061	7177.2;6562;6562;7408.7;6959.7;6959.7;6379.8;6959.7;5741.8	6843.6;6257;6257;7064.4;6636.2;6636.2;6083.2;6636.2;5474.9	4740.5;4334.2;4334.2;4893.4;4596.8;4596.8;4213.8;4596.8;3792.4	4416;4037.5;4037.5;4558.5;4282.2;4282.2;3925.3;4282.2;3532.8	2673.6;2444.4;2444.4;2759.9;2592.6;2592.6;2376.5;2592.6;2138.9	12243.1;11193.7;11193.7;12638.1;11872.1;11872.1;10882.8;11872.1;9794.5	6494.7;5938;5938;6704.2;6297.9;6297.9;5773.1;6297.9;5195.8	9318;8519.3;8519.3;9618.6;9035.6;9035.6;8282.7;9035.6;7454.4	8869.1;8108.9;8108.9;9155.2;8600.4;8600.4;7883.7;8600.4;7095.3	6292.1;5752.8;5752.8;6495.1;6101.4;6101.4;5593;6101.4;5033.7	6666.4;6095;6095;6881.5;6464.4;6464.4;5925.7;6464.4;5333.1	5860.4;5358.1;5358.1;6049.4;5682.8;5682.8;5209.2;5682.8;4688.3	4846.2;4430.8;4430.8;5002.6;4699.4;4699.4;4307.8;4699.4;3877	6120.7;5596.1;5596.1;6318.2;5935.3;5935.3;5440.7;5935.3;4896.6
38603.3	A0A803J3X2	A0A803J3X2	mtarc1	Xenopus tropicalis	MOSC domain-containing protein 1, mitochondrial-like isoform X1	10	6	8	8	9	9	8	9	8	8	6	9	10	8	10	10	9	9	9	10	9	93662.5	204453	203393	212360	111557	217799	253770	132360	100150	137855	99421.7	311537	151976	189068	139409	133412	190769	168429	215448	153076	617763	1.81841e+06	1.11321e+06	1.47564e+06	971536	1.06857e+06	1.30223e+06	1.13444e+06	862210	723264	677776	1114549	1.0499e+06	821024	799880	816206	1.3335e+06	852596	759468	763007	93662.5	204453	203393	212360	111557	217799	253770	132360	100150	137855	99421.7	311537	151976	189068	139409	133412	190769	168429	215448	153076	12522.7	29477.8	32766.3	34994.5	25450.5	34997.1	40717.1	33069.7	27533.4	23597.7	24812.1	54312.1	33099.9	36111.6	34808.7	25789.7	29368.2	30949.2	36014.8	22996.7
47236.38;51819.78;52351.24;53250.27;52335.3	A0A803J3Z5;A4IHE8;A9ULL5;F7CQ66;Q5HZC4	A0A803J3Z5	vtn;vtn;vtn;vtn;vtn-prov	Xenopus tropicalis	Vitronectin;Vitronectin precursor (Fragment);Vtn protein (Fragment);Vitronectin;Vtn-prov protein (Fragment)	9	9	9	9	9	9	8	9	9	9	9	9	9	8	8	8	8	8	8	7	8	236055	183242	223625	257140	242816	233389	410640	273741	182470	198845	210636	602459	196124	332531	308690	218517	235500	284202	233182	231859	983026	732636	1.20559e+06	1.08874e+06	1.06938e+06	760242	1.47977e+06	1.12611e+06	704913	728811	740010	2.61912e+06	870730	1.3736e+06	1.26738e+06	915490	1.07565e+06	959126	951878	952650	236055	183242	223625	257140	242816	233389	410640	273741	182470	198845	210636	602459	196124	332531	308690	218517	235500	284202	233182	231859	113103.5;98350.9;102821.4;102821.4;98350.9	82599.1;71825.3;75090.1;75090.1;71825.3	99464.4;86490.8;90422.2;90422.2;86490.8	119993.1;104341.8;109084.7;109084.7;104341.8	108857.1;94658.3;98961;98961;94658.3	113660.4;98835.1;103327.7;103327.7;98835.1	178288.2;155033.2;162080.1;162080.1;155033.2	108950;94739.1;99045.4;99045.4;94739.1	88083.3;76594.2;80075.7;80075.7;76594.2	96715.6;84100.5;87923.2;87923.2;84100.5	94694.5;82343.1;86085.9;86085.9;82343.1	299576.3;260501.2;272342.1;272342.1;260501.2	91296.1;79387.9;82996.5;82996.5;79387.9	154171.4;134062.1;140155.8;140155.8;134062.1	139268.8;121103.3;126608;126608;121103.3	110749.5;96303.9;100681.3;100681.3;96303.9	114980.3;99982.9;104527.6;104527.6;99982.9	136265.9;118492.1;123878.1;123878.1;118492.1	110139.3;95773.3;100126.6;100126.6;95773.3	114646.3;99692.4;104223.9;104223.9;99692.4
58958.92;59709.72	A0A803J425;Q0V9M9	A0A803J425	eif2b4	Xenopus tropicalis	Translation initiation factor eIF2B subunit delta	11	10	10	10	9	11	10	10	10	9	10	10	10	9	9	9	9	9	10	10	10	437102	584745	447257	443081	408697	460816	444332	483718	480845	507612	511725	532393	477947	467441	473648	528041	439066	494584	503753	565887	1714327	1.89778e+06	1.37932e+06	1.37354e+06	1.74255e+06	1.48543e+06	1.57891e+06	1.25347e+06	1.45542e+06	1.78415e+06	1.75863e+06	1.9161e+06	1.74518e+06	2.29047e+06	1.91867e+06	2189875	1.82119e+06	2.63863e+06	1.96764e+06	2525988	437102	584745	447257	443081	408697	460816	444332	483718	480845	507612	511725	532393	477947	467441	473648	528041	439066	494584	503753	565887	63400.6;58872	64441.7;59838.7	67824.4;62979.8	63935.1;59368.3	63609.6;59066.1	78118.9;72538.9	64296.8;59704.2	63997;59425.7	69381.8;64425.9	74753;69413.5	73918.8;68638.9	91419.2;84889.2	74154.5;68857.7	75441;70052.3	71639.9;66522.8	86585.5;80400.8	76699.5;71221	80319.4;74582.3	83241.8;77296	80186.5;74458.9
36142.02;36806.95	A0A803J453;A0A803KAZ6	A0A803J453	wdr54	Xenopus tropicalis	WD repeat domain 54	5	5	5	5	5	5	5	5	5	5	5	5	5	4	5	5	5	4	5	4	5	74889.2	94809.2	103507	103871	94971.4	109340	108223	123148	98872	114783	101165	139367	122579	121499	117347	109055	146414	119496	123281	101318	1.18377e+06	1.66816e+06	1.9942e+06	1.91469e+06	1293667	1184727	1900652	1.58524e+06	905265	1.48735e+06	1.27553e+06	2.02079e+06	1.45161e+06	2.45128e+06	1.67694e+06	2.72689e+06	2.93917e+06	2.11601e+06	2.04028e+06	1.99906e+06	74889.2	94809.2	103507	103871	94971.4	109340	108223	123148	98872	114783	101165	139367	122579	121499	117347	109055	146414	119496	123281	101318	14752.5;13199.6	19219.2;17196.1	20046;17935.9	18587.8;16631.2	16975.8;15188.9	19555.7;17497.2	20460.6;18306.8	20460.7;18306.9	18373.4;16439.4	22483.3;20116.6	19834.3;17746.5	26785.1;23965.7	24687.4;22088.7	26606.2;23805.5	23449.9;20981.5	24736.8;22132.9	30026.7;26866	24518.3;21937.4	24636.3;22043	22155.6;19823.4
53025.6	A0A803J481	A0A803J481	senp3	Xenopus tropicalis	SUMO specific peptidase 3	6	3	4	2	4	3	5	5	4	4	6	2	6	3	5	5	5	5	6	6	5	71603.8	69095.3	106409	89711.1	84089.3	120444	115814	65281.7	116875	116069	60688.4	148985	107231	123638	111227	141325	145299	132454	118183	120166	4846.03	35331.1	23115.9	10948.7	64456.9	175707	271080	523.593	1.24578e+06	26003.9	18428.1	20037.4	277820	3687.67	3046.06	152139	45071.7	44523.1	32303.6	36129.9	71603.8	69095.3	106409	89711.1	84089.3	120444	115814	65281.7	116875	116069	60688.4	148985	107231	123638	111227	141325	145299	132454	118183	120166	10998.1	10810.1	15224.1	18380.2	14910.3	29215.1	21595.9	10608.7	24079.4	22134	10644.2	33552.6	18382.9	24256.4	18027.4	23880.7	32693.4	25175.4	26144.3	24217.7
37961.45;38243.76;40793.54;40369.08	A0A803J492;A0A803JIH9;A0A803JLL8;B2GUC3	A0A803J492	e2f5	Xenopus tropicalis	E2F transcription factor 5	4	3	4	3	3	4	3	3	4	3	3	4	3	4	3	4	3	3	3	4	3	31133.8	22193.7	27873.7	28766.8	24109.4	33167.2	27985.2	27546.2	33674.7	23505.3	28216.1	28887.8	24715.8	23616.4	30040.6	37498.3	32309.6	26399.3	33623.1	23611.7	36377.8	31000.3	39839.4	40532.3	35259.3	41531	43468.6	26360.6	39975.4	36117.1	28503.2	40512.8	41882.3	37936.6	31608.3	44947.9	56497.3	33711.3	46386	50384.6	31133.8	22193.7	27873.7	28766.8	24109.4	33167.2	27985.2	27546.2	33674.7	23505.3	28216.1	28887.8	24715.8	23616.4	30040.6	37498.3	32309.6	26399.3	33623.1	23611.7	4778.1;4778.1;4526.6;4778.1	4648.3;4648.3;4403.6;4648.3	4498.2;4498.2;4261.5;4498.2	5036.4;5036.4;4771.3;5036.4	4702.1;4702.1;4454.6;4702.1	5548.4;5548.4;5256.4;5548.4	5326.4;5326.4;5046;5326.4	5062.9;5062.9;4796.5;5062.9	5457.5;5457.5;5170.2;5457.5	4499.9;4499.9;4263.1;4499.9	4873.2;4873.2;4616.7;4873.2	4519.2;4519.2;4281.4;4519.2	4958.8;4958.8;4697.8;4958.8	3926.2;3926.2;3719.5;3926.2	5665;5665;5366.8;5665	6184;6184;5858.5;6184	6770;6770;6413.7;6770	4273.4;4273.4;4048.5;4273.4	6007;6007;5690.8;6007	3904.5;3904.5;3699;3904.5
182524.31;189313.13	A0A803J4A0;A9JRJ9	A0A803J4A0	c4a	Xenopus tropicalis	Complement C4A (Rodgers blood group);C4a protein	16	14	14	16	15	15	14	14	14	13	15	14	15	14	14	14	14	14	14	14	13	388106	371905	400607	414548	340158	485412	466707	320779	372150	507817	310624	651440	466998	479728	397508	664325	525166	447272	538054	337938	648992	692974	869059	988216	703138	1.5256e+06	1.00606e+06	625305	863916	848045	680846	1.02715e+06	706587	691297	831545	1.10936e+06	954877	706809	824891	600194	388106	371905	400607	414548	340158	485412	466707	320779	372150	507817	310624	651440	466998	479728	397508	664325	525166	447272	538054	337938	20331.7;19457.2	17148.3;16410.8	19561.1;18719.8	21196.9;20285.2	15358.6;14698	24718.7;23655.5	21948.5;21004.5	13808.1;13214.2	15857.8;15175.8	22809.5;21828.4	13041;12480.1	31275.1;29929.9	21258.3;20343.9	22438.1;21473.1	17054.1;16320.6	30763.9;29440.7	23869.3;22842.7	20879.8;19981.7	24661.5;23600.8	16075.8;15384.4
11221.51;11143.45;11143.45	A0A803J4I6;A0A8J1IW44;A9JSQ8	A0A803J4I6	;mcrip1;Mcrip1	Xenopus tropicalis	Mapk-regulated corepressor-interacting protein 1;Mapk-regulated corepressor-interacting protein 1 isoform X1;Mapk-regulated corepressor-interacting protein 1	5	4	3	4	3	4	4	4	3	3	3	5	4	4	4	4	4	3	5	4	4	107842	87069.5	90813.8	108859	121422	91743.9	92916.6	112203	98801.7	85885.2	102854	107268	85171.7	93703.7	103227	85790.5	132890	123761	102889	125525	291939	248470	184149	226264	336767	258647	313821	422603	172729	317940	353381	391429	230705	312706	396395	572723	479878	488734	353694	649870	107842	87069.5	90813.8	108859	121422	91743.9	92916.6	112203	98801.7	85885.2	102854	107268	85171.7	93703.7	103227	85790.5	132890	123761	102889	125525	37964.5;33219;33219	36638.6;32058.8;32058.8	45208.4;39557.3;39557.3	43988.8;38490.2;38490.2	47907.8;41919.3;41919.3	42846.1;37490.4;37490.4	42156.2;36886.7;36886.7	55413;48486.4;48486.4	50045.6;43789.9;43789.9	41690.9;36479.5;36479.5	54812.5;47960.9;47960.9	58654.2;51322.4;51322.4	47667.1;41708.7;41708.7	49127.1;42986.2;42986.2	57608.1;50407.1;50407.1	65480.4;57295.3;57295.3	69239.9;60584.9;60584.9	70676.8;61842.2;61842.2	50830.4;44476.6;44476.6	66387.9;58089.4;58089.4
116596.32;118764.99;115262.81;117763.66;116810.57	A0A803J4J6;A0A803J5G3;A0A803K5S6;A0A8J1IMJ3;A0A8J1IPU0	A0A803J4J6	;;;ints3;ints3	Xenopus tropicalis	Integrator complex subunit 3 N-terminal domain-containing protein;Integrator complex subunit 3 N-terminal domain-containing protein;Integrator complex subunit 3 N-terminal domain-containing protein;Integrator complex subunit 3 isoform X1;Integrator complex subunit 3 isoform X2	9	5	5	6	4	3	8	9	4	5	9	4	8	6	7	5	8	8	9	8	8	87798.9	68903.1	104367	91012.8	87892.1	144846	114272	93715.1	125682	142084	104960	168639	132891	124338	123399	156115	181100	140279	137501	116337	113797	1732.99	682696	680682	627322	918966	445199	449792	1130266	1.15607e+06	321383	618187	1.00238e+06	750577	482676	392833	1.2887e+06	566580	466031	579228	87798.9	68903.1	104367	91012.8	87892.1	144846	114272	93715.1	125682	142084	104960	168639	132891	124338	123399	156115	181100	140279	137501	116337	5149.3;4968.6;5244.7;5149.3;5149.3	4650.3;4487.2;4736.4;4650.3;4650.3	6956.6;6712.5;7085.4;6956.6;6956.6	5874.4;5668.3;5983.2;5874.4;5874.4	4619.9;4457.8;4705.4;4619.9;4619.9	11039.2;10651.9;11243.7;11039.2;11039.2	9605.7;9268.6;9783.6;9605.7;9605.7	6512.1;6283.6;6632.7;6512.1;6512.1	8910;8597.4;9075;8910;8910	11749.9;11337.6;11967.5;11749.9;11749.9	6615.9;6383.7;6738.4;6615.9;6615.9	13302.3;12835.5;13548.6;13302.3;13302.3	9881.3;9534.6;10064.3;9881.3;9881.3	9331.5;9004.1;9504.3;9331.5;9331.5	8165.6;7879;8316.8;8165.6;8165.6	12131.9;11706.3;12356.6;12131.9;12131.9	13438.1;12966.6;13686.9;13438.1;13438.1	10639.6;10266.3;10836.6;10639.6;10639.6	11046.1;10658.5;11250.7;11046.1;11046.1	8518.2;8219.3;8676;8518.2;8518.2
60239.34;55610.18;51320.67;60260.6	A0A803J4K0;A0A803J8G8;A0A803JGF4;A0A8J1IQ47	A0A803J4K0	;;;smad10	Xenopus tropicalis	Mothers against decapentaplegic homolog	4	4	3	4	4	4	4	4	4	4	4	3	4	4	4	4	4	4	4	4	4	41349.1	20367.8	35864.8	38731.6	34174.5	48436.8	34694	30854.1	38051.3	34851.6	41948.4	46714.5	37709.1	45279.5	35531.4	54569.5	65218.5	43522.7	44585.2	37898.3	33314.9	18574.2	37565.2	39098.2	31201.3	41271	36096.3	42265.7	28915.6	38481.8	26341.5	7.62107e+06	44654.7	49764	39045.6	56808.6	111254	42956.1	51408.2	26268.6	41349.1	20367.8	35864.8	38731.6	34174.5	48436.8	34694	30854.1	38051.3	34851.6	41948.4	46714.5	37709.1	45279.5	35531.4	54569.5	65218.5	43522.7	44585.2	37898.3	7524.1;8240.7;6922.2;7210.6	3212.9;3518.9;2955.9;3079	6118.2;6700.9;5628.7;5863.3	7116.5;7794.2;6547.1;6819.9	5924.2;6488.4;5450.2;5677.3	8472.7;9279.6;7794.9;8119.7	5742.1;6289;5282.7;5502.8	5266.5;5768.1;4845.2;5047.1	6570.8;7196.5;6045.1;6297	5783;6333.8;5320.4;5542	4282.2;4690.1;3939.7;4103.8	8102.4;8874.1;7454.2;7764.8	6380.5;6988.2;5870;6114.6	7605.1;8329.4;6996.7;7288.2	5633.6;6170.1;5182.9;5398.9	9273.3;10156.5;8531.4;8886.9	10650.4;11664.7;9798.4;10206.6	7904.1;8656.9;7271.8;7574.8	6919.5;7578.5;6365.9;6631.2	6572.4;7198.3;6046.6;6298.5
25330.08;27333.45;18361.23;25458.21	A0A803J4K1;A0A803JC06;A0A8J1IU17;B1H2P7	A0A803J4K1	ntmt1;ntmt1;LOC116407067;ntmt1	Xenopus tropicalis	protein N-terminal methyltransferase;protein N-terminal methyltransferase;protein N-terminal methyltransferase;N-terminal Xaa-Pro-Lys N-methyltransferase 1	1	1	1	1	1	1	1	1	1	1	1	1	1	1	1	1	1	1	1	1	1	6127.35	7725.17	8827.06	10284	8623.96	14365.9	12421.8	7140.99	9718.9	12825.3	1461.35	25278.9	12044.7	21008.9	16300.3	20139.8	22488.3	15429.8	21760.2	20072.9	28546.6	31114.8	43873.7	50224.3	85453.8	62797.3	93510.3	38543.5	38547.1	45695.6	17714.6	121553	74680.5	105430	83608.9	79779.9	116395	91356.9	76868.8	77406.7	6127.35	7725.17	8827.06	10284	8623.96	14365.9	12421.8	7140.99	9718.9	12825.3	1461.35	25278.9	12044.7	21008.9	16300.3	20139.8	22488.3	15429.8	21760.2	20072.9	471.3;510.6;557;471.3	594.2;643.8;702.3;594.2	679;735.6;802.5;679	791.1;857;934.9;791.1	663.4;718.7;784;663.4	1105.1;1197.2;1306;1105.1	955.5;1035.2;1129.3;955.5	549.3;595.1;649.2;549.3	747.6;809.9;883.5;747.6	986.6;1068.8;1165.9;986.6	112.4;121.8;132.9;112.4	1944.5;2106.6;2298.1;1944.5	926.5;1003.7;1095;926.5	1616.1;1750.7;1909.9;1616.1	1253.9;1358.4;1481.8;1253.9	1549.2;1678.3;1830.9;1549.2	1729.9;1874;2044.4;1729.9	1186.9;1285.8;1402.7;1186.9	1673.9;1813.3;1978.2;1673.9	1544.1;1672.7;1824.8;1544.1
24864.18;24344.56;25684.07	A0A803J4Q9;A0A803KGX2;F6ZTQ5	A0A803J4Q9	ndufs7	Xenopus tropicalis	NADH dehydrogenase [ubiquinone] iron-sulfur protein 7, mitochondrial;NADH dehydrogenase [ubiquinone] iron-sulfur protein 7, mitochondrial;NADH dehydrogenase [ubiquinone] iron-sulfur protein 7, mitochondrial	9	9	7	7	7	8	9	8	8	8	8	9	6	9	9	9	9	9	9	9	9	3.39665e+06	3652798	3.63511e+06	3.80377e+06	4.01359e+06	4680613	3.93673e+06	3.30995e+06	3694657	4.00393e+06	3.10881e+06	4851289	3921278	3.91892e+06	4.00873e+06	4.62797e+06	4.41011e+06	5.23094e+06	4.99281e+06	4.61346e+06	7510575	6.20106e+06	7732494	6.98291e+06	7.49271e+06	8.22687e+06	7.53315e+06	5.35579e+06	6843695	8506013	5.45935e+06	8782327	8542104	7700562	8472173	8819980	8402561	10318063	10887776	8378447	3.39665e+06	3652798	3.63511e+06	3.80377e+06	4.01359e+06	4680613	3.93673e+06	3.30995e+06	3694657	4.00393e+06	3.10881e+06	4851289	3921278	3.91892e+06	4.00873e+06	4.62797e+06	4.41011e+06	5.23094e+06	4.99281e+06	4.61346e+06	819742.1;761189.1;761189.1	623563.4;579023.2;579023.2	986997.3;916497.5;916497.5	931427;864896.5;864896.5	793927.7;737218.6;737218.6	1614250.5;1498946.9;1498946.9	1491797.2;1385240.3;1385240.3	689344.5;640105.6;640105.6	850556.1;789802.1;789802.1	1408465.5;1307860.9;1307860.9	794360.2;737620.2;737620.2	1989516.2;1847407.9;1847407.9	1162309.3;1079287.2;1079287.2	1448663.6;1345187.6;1345187.6	1124978.3;1044622.7;1044622.7	1648830.5;1531056.9;1531056.9	1826575.4;1696105.8;1696105.8	1736667;1612619.3;1612619.3	1670302.9;1550995.6;1550995.6	1417755.4;1316487.2;1316487.2
54868.31;51646.53	A0A803J4U1;Q501R1	A0A803J4U1	mief1	Xenopus tropicalis	Mitochondrial dynamics protein MID51	1	1	1	1	1	1	1	1	1	1	1	1	1	1	1	1	1	1	1	1	1	132960	86974.9	112757	122001	99508.6	140245	86864.7	112493	137719	123269	63827.4	80631.4	119684	131045	97899.3	139585	137296	114988	108444	102042	2.1457	2.94455	619357	365957	2.46827	169298	1.97275	216371	657387	714676	240181	3.1186	2.19297	134323	2.6507	272170	2.87185	330007	2.70133	146043	132960	86974.9	112757	122001	99508.6	140245	86864.7	112493	137719	123269	63827.4	80631.4	119684	131045	97899.3	139585	137296	114988	108444	102042	4584.8;4748.6	2999.1;3106.2	3888.2;4027	4206.9;4357.2	3431.3;3553.9	4836;5008.7	2995.3;3102.3	3879.1;4017.6	4748.9;4918.5	4250.7;4402.5	2200.9;2279.6	2780.4;2879.7	4127;4274.4	4518.8;4680.2	3375.8;3496.4	4813.3;4985.2	4734.3;4903.4	3965.1;4106.7	3739.4;3873	3518.7;3644.4
25588.81;22208.71;18973.35;23526.26;23268.03	A0A803J4W2;A0A803J5E7;A0A8J1JD63;A0A8J1JFM5;Q28GE5	A0A803J4W2	drap1	Xenopus tropicalis	DR1-associated protein 1 (negative cofactor 2 alpha);DR1-associated protein 1 (negative cofactor 2 alpha);Dr1-associated corepressor isoform X3;Dr1-associated corepressor isoform X1;DR1-associated protein 1 (Negative cofactor 2 alpha)	4	4	3	4	3	4	4	4	3	4	3	3	3	3	4	4	4	4	4	4	4	12922.8	10196.2	11098.7	17904.2	16638.3	16375.8	14484.7	10122.1	10254.5	14066.7	12819.6	9109.1	13319.4	15179.5	16893.9	12196.8	23473.8	19726.4	27225.2	18998.3	33582.8	60.9982	41814.4	11496.3	37660.2	29827.6	19585.4	11145.6	30537	38855.4	7554.39	11026.9	60216.2	12396.2	27050.8	887.78	28909.2	38072.8	31064.3	29137	12922.8	10196.2	11098.7	17904.2	16638.3	16375.8	14484.7	10122.1	10254.5	14066.7	12819.6	9109.1	13319.4	15179.5	16893.9	12196.8	23473.8	19726.4	27225.2	18998.3	9781.2;13449.1;11954.8;13449.1;13449.1	8468.4;11644.1;10350.3;11644.1;11644.1	8326.2;11448.5;10176.5;11448.5;11448.5	3834.5;5272.5;4686.6;5272.5;5272.5	10365.7;14252.8;12669.1;14252.8;14252.8	6763.6;9299.9;8266.6;9299.9;9299.9	6960;9570;8506.7;9570;9570	9476.7;13030.5;11582.6;13030.5;13030.5	9330;12828.7;11403.3;12828.7;12828.7	2462.3;3385.7;3009.5;3385.7;3385.7	2824.7;3883.9;3452.4;3883.9;3883.9	2000.6;2750.8;2445.1;2750.8;2750.8	12898.5;17735.5;15764.8;17735.5;17735.5	14548.3;20003.9;17781.2;20003.9;20003.9	13117.3;18036.4;16032.3;18036.4;18036.4	12229.6;16815.6;14947.2;16815.6;16815.6	43180.3;59372.9;52775.9;59372.9;59372.9	15926.8;21899.3;19466.1;21899.3;21899.3	45579.2;62671.4;55707.9;62671.4;62671.4	31200.8;42901.1;38134.3;42901.1;42901.1
21762.31;21200.72;22407.99	A0A803J4W8;F7BYI9;Q5RJV1	A0A803J4W8	gar1	Xenopus tropicalis	H/ACA ribonucleoprotein complex subunit;H/ACA ribonucleoprotein complex subunit;H/ACA ribonucleoprotein complex subunit 1	4	4	4	4	4	4	4	4	4	4	4	4	4	4	4	4	4	4	4	4	4	362187	214611	375932	374020	342965	416165	332366	389399	344366	332381	236521	581120	357211	451532	456243	425768	424931	458686	402883	392343	560851	407052	577533	880539	478354	1.01777e+06	701347	844065	724467	699076	424410	1.41869e+06	956709	1.13557e+06	1.17327e+06	818395	901695	912402	938046	886720	362187	214611	375932	374020	342965	416165	332366	389399	344366	332381	236521	581120	357211	451532	456243	425768	424931	458686	402883	392343	128864.2;128864.2;115977.8	73131.1;73131.1;65817.9	127280.8;127280.8;114552.8	128719.7;128719.7;115847.8	114845;114845;103360.5	136201.1;136201.1;122581	111482.2;111482.2;100334	130673.7;130673.7;117606.3	100287.6;100287.6;90258.8	110911.7;110911.7;99820.6	83628.8;83628.8;75266	200598.5;200598.5;180538.6	110737.8;110737.8;99664	151473.8;151473.8;136326.4	164926;164926;148433.4	134484.2;134484.2;121035.8	142506.8;142506.8;128256.2	150362.6;150362.6;135326.3	131116.8;131116.8;118005.1	135957.3;135957.3;122361.5
142187	A0A803J4Y6	A0A803J4Y6		Xenopus tropicalis	Reverse transcriptase domain-containing protein	1	1	1	1	1	1	1	1	1	1	1	1	1	1	1	1	1	1	1	1	1	679895	1.20165e+06	716452	1191532	537254	648757	480921	595528	418065	457091	2.69621e+06	734480	642234	655374	692261	613072	696778	454238	463230	720150	88256	192349	79322.4	164627	102217	90588.6	60942.5	70401.4	72252.3	76544.6	486599	116156	101092	72575.5	112507	85497.7	108331	47816	48772.6	116216	679895	1.20165e+06	716452	1191532	537254	648757	480921	595528	418065	457091	2.69621e+06	734480	642234	655374	692261	613072	696778	454238	463230	720150	9443	16689.6	9950.7	16549.1	7461.9	9010.5	6679.5	8271.2	5806.5	6348.5	37447.4	10201.1	8919.9	9102.4	9614.7	8514.9	9677.5	6308.9	6433.8	10002.1
24143.35;22938.71	A0A803J4Y8;Q3B7I8	A0A803J4Y8	lysmd2	Xenopus tropicalis	LysM and putative peptidoglycan-binding domain-containing protein 2	4	3	2	3	3	3	3	3	4	4	3	4	3	3	3	3	2	4	3	3	3	34008.8	37909.1	28741.7	30613.1	38781.9	32131.7	32587.9	32147.4	35293.1	35863.9	42403.9	32799.1	35331	40912.6	41496.6	35491.3	43747.3	37593.8	41998.7	40482	425270	142.448	39686.3	97765.5	62770.2	48931.4	41840.3	991859	780510	1739.93	1.18854e+06	2007.67	1.51007e+06	416.006	191012	7696656	113097	54918.4	1493.16	18753.9	34008.8	37909.1	28741.7	30613.1	38781.9	32131.7	32587.9	32147.4	35293.1	35863.9	42403.9	32799.1	35331	40912.6	41496.6	35491.3	43747.3	37593.8	41998.7	40482	7337.6;7337.6	3189.4;3189.4	6350.1;6350.1	6371.6;6371.6	7870.5;7870.5	7260.8;7260.8	7173.5;7173.5	8932;8932	9920.8;9920.8	8278.7;8278.7	11582;11582	7227.6;7227.6	7105.9;7105.9	9203.6;9203.6	10441.2;10441.2	2946;2946	11181.7;11181.7	7838.3;7838.3	10012.4;10012.4	10213.7;10213.7
12663.41;13214.31;11294.12	A0A803J503;F7E8I6;Q28E65	A0A803J503	vamp3	Xenopus tropicalis	Vesicle-associated membrane protein 3	6	6	6	6	6	6	6	6	6	6	6	6	6	6	6	6	6	6	6	6	6	379396	378970	463522	380969	382319	332173	293721	403160	424905	365737	313818	328098	328396	319994	329560	290061	372439	264304	326515	330687	2.07769e+06	2.36531e+06	2738201	3.11885e+06	2.69607e+06	2196359	1.8357e+06	2235022	2201172	1.73134e+06	2.04355e+06	1.83654e+06	1769008	1.89492e+06	1.75557e+06	2300989	1.85415e+06	1.69994e+06	1.91696e+06	1.88139e+06	379396	378970	463522	380969	382319	332173	293721	403160	424905	365737	313818	328098	328396	319994	329560	290061	372439	264304	326515	330687	358187.8;313414.3;417885.8	351459.2;307526.8;410035.8	396603.4;347028;462704	345358.5;302188.7;402918.2	359195;314295.7;419060.9	260983.1;228360.2;304480.3	247198.8;216298.9;288398.6	347729.5;304263.4;405684.5	350427.9;306624.4;408832.6	290813.6;254461.9;339282.6	274745.1;240402;320536	252295.7;220758.7;294345	258907.8;226544.3;302059	257681.9;225471.7;300628.9	252649.6;221068.4;294757.8	239360.6;209440.5;279254.1	288737.7;252645.5;336860.6	211506.3;185068.1;246757.4	262146.8;229378.5;305837.9	276365.7;241820;322426.7
51286.91;54383.58	A0A803J550;B0JYZ0	A0A803J550	nuf2	Xenopus tropicalis	NDC80 kinetochore complex component NUF2;Kinetochore protein Nuf2	2	1	2	1	1	2	1	1	1	1	1	2	1	1	1	1	2	1	2	1	2	68705.3	72242.9	65234.7	79482.4	74072.9	67713.9	69458.2	69002.8	78593.5	58824.6	76019.5	55168.5	69984.1	63207	66177.2	51628.9	70154.9	74041.6	54064.1	63206.4	103044	84327.4	78838	18155.3	77378.8	56182.3	38123	117627	149037	66981.3	51317.3	2060.79	69896	2.74831	156351	32481.6	21890	6.89202	4553.48	92809.1	68705.3	72242.9	65234.7	79482.4	74072.9	67713.9	69458.2	69002.8	78593.5	58824.6	76019.5	55168.5	69984.1	63207	66177.2	51628.9	70154.9	74041.6	54064.1	63206.4	3069.2;3069.2	3459.6;3459.6	2914.2;2914.2	3550.7;3550.7	3623;3623	3025;3025	3102.9;3102.9	3082.5;3082.5	3511;3511	2627.9;2627.9	3516;3516	2464.5;2464.5	3126.4;3126.4	2823.6;2823.6	2956.3;2956.3	2585.5;2585.5	3134;3134	3433.7;3433.7	2415.2;2415.2	2936.8;2936.8
33839.4;36999.06	A0A803J551;A0A803JQ45	A0A803J551	tstd1	Xenopus tropicalis	Junctional adhesion molecule A	5	5	3	4	3	4	3	4	3	3	3	3	3	3	3	3	3	3	3	4	5	87828.3	90371.5	82012.3	79046.5	78427.9	89274.2	77779.1	75192.8	108129	109065	77503.9	116360	115337	131623	111055	106992	70807.4	122822	95562.6	89558.8	1087338	1.45457e+06	1124160	1.76448e+06	938626	470978	1.28208e+06	892418	981729	2.48157e+06	893031	1.25271e+06	2.08569e+06	2597484	173284	2.36023e+06	516957	2087612	130408	654824	87828.3	90371.5	82012.3	79046.5	78427.9	89274.2	77779.1	75192.8	108129	109065	77503.9	116360	115337	131623	111055	106992	70807.4	122822	95562.6	89558.8	25451;25451	18242.8;18242.8	22695;22695	21945.8;21945.8	22541;22541	27029.9;27029.9	20903.5;20903.5	19554.8;19554.8	27482.4;27482.4	27110.9;27110.9	22578.9;22578.9	26890.8;26890.8	29422.4;29422.4	32151.8;32151.8	31309.5;31309.5	32031.7;32031.7	16674.9;16674.9	32045.8;32045.8	24672.9;24672.9	23888.1;23888.1
602141.83;594617.43	A0A803J553;A0A803KG31	A0A803J553		Xenopus tropicalis	Uncharacterized protein	30	30	30	29	30	30	27	27	30	29	27	26	23	25	26	26	24	23	23	26	27	276833	234843	228197	259314	291481	233377	238808	292520	272686	207541	299825	207666	239053	237247	225771	218103	239053	220268	218671	247426	625247	673962	712278	730185	919590	605300	506267	705450	631462	643688	806784	589468	789830	708876	604746	541338	736120	529360	637062	525364	276833	234843	228197	259314	291481	233377	238808	292520	272686	207541	299825	207666	239053	237247	225771	218103	239053	220268	218671	247426	10167.5;10167.5	8315.7;8315.7	8821.5;8821.5	9192;9192	9794;9794	9000.1;9000.1	7562;7562	9424.4;9424.4	8783.5;8783.5	7341;7341	8832.4;8832.4	5830.7;5830.7	7694.9;7694.9	6963.5;6963.5	7021.4;7021.4	6991.8;6991.8	6915.5;6915.5	5885.7;5885.7	6482.2;6482.2	6763.4;6763.4
293803	A0A803J579	A0A803J579	gcn1	Xenopus tropicalis	EIF-2-alpha kinase activator GCN1	87	78	80	79	79	79	78	83	79	75	79	78	81	79	78	79	81	77	81	80	80	865682	834058	896442	805326	791250	1.00586e+06	1.01867e+06	735233	724414	854665	774792	1.26206e+06	846905	991640	940249	955475	1.0304e+06	1010854	972380	1051454	3201917	3.25481e+06	3.25956e+06	3.02679e+06	3.23346e+06	3327358	3.24079e+06	3.1299e+06	2.8116e+06	3.06654e+06	2890058	4237435	3.06026e+06	3.35596e+06	3517216	3.30111e+06	3675511	3.39829e+06	3.41659e+06	3789809	865682	834058	896442	805326	791250	1.00586e+06	1.01867e+06	735233	724414	854665	774792	1.26206e+06	846905	991640	940249	955475	1.0304e+06	1010854	972380	1051454	149129	132696	141924	134299	122608	154507	151353	120330	110980	125302	123651	187496	132806	149945	143957	139669	149820	146894	143698	157986
49105.13;47948.63;39341.42	A0A803J590;F6UY66;Q0D2B5	A0A803J590	pla2g15;pla2g15;LOC100124780	Xenopus tropicalis	Lysosomal phospholipase A and acyltransferase;Lysosomal phospholipase A and acyltransferase;Lysosomal phospholipase A and acyltransferase (Fragment)	6	6	6	5	5	6	6	6	6	5	5	5	6	5	6	6	6	4	6	5	6	61103.8	66943.3	81576.9	66088.6	51814	56055.2	81395.3	48981.2	56655	71865.7	54051.8	89458.9	54843.4	81075.3	67094.4	60895	93876.9	86316.6	65789.1	61232.9	167873	179777	308542	177150	221128	194159	194128	171945	355866	632888	166808	213943	218864	244857	230883	240148	124732	349976	374209	211937	61103.8	66943.3	81576.9	66088.6	51814	56055.2	81395.3	48981.2	56655	71865.7	54051.8	89458.9	54843.4	81075.3	67094.4	60895	93876.9	86316.6	65789.1	61232.9	12317.8;11757.9;16167.2	12952.5;12363.8;17000.2	16268.4;15528.9;21352.2	12726.2;12147.7;16703.1	10030.5;9574.6;13165.1	10676;10190.8;14012.3	14264;13615.6;18721.5	10819.7;10327.9;14200.9	11629.8;11101.2;15264.1	13979.8;13344.3;18348.4	11231.3;10720.8;14741.1	18661.7;17813.5;24493.5	11837.3;11299.2;15536.4	17668.7;16865.6;23190.1	13648.1;13027.8;17913.2	13644.2;13024;17908	18417.1;17580;24172.5	17125.6;16347.2;22477.4	12411.8;11847.6;16290.4	12773.3;12192.7;16764.9
28191.59;29433.08;30207.97	A0A803J595;A4II64;F6V8H8	A0A803J595	psme3	Xenopus tropicalis	Proteasome activator complex subunit 3	11	11	11	11	11	11	11	11	11	11	11	11	11	11	11	11	11	11	11	11	11	1147727	1.23486e+06	1.02172e+06	1.01314e+06	1.17653e+06	1.15639e+06	1.05291e+06	1.09403e+06	895994	925575	1.03332e+06	960914	888586	1.05051e+06	1.00621e+06	964472	893496	991014	941703	1.02059e+06	5789186	6.25662e+06	4.25762e+06	5.00691e+06	5805647	4.8732e+06	4776872	4245219	3.63139e+06	3.59135e+06	4422007	4.01101e+06	3.46153e+06	4692946	4.52234e+06	3991391	3.81623e+06	4.00847e+06	3.94935e+06	4205692	1147727	1.23486e+06	1.02172e+06	1.01314e+06	1.17653e+06	1.15639e+06	1.05291e+06	1.09403e+06	895994	925575	1.03332e+06	960914	888586	1.05051e+06	1.00621e+06	964472	893496	991014	941703	1.02059e+06	354107.9;354107.9;354107.9	345349.4;345349.4;345349.4	303118.5;303118.5;303118.5	312501.6;312501.6;312501.6	321949.5;321949.5;321949.5	381844.6;381844.6;381844.6	309073.7;309073.7;309073.7	278371.2;278371.2;278371.2	295132.4;295132.4;295132.4	301498.2;301498.2;301498.2	301837.4;301837.4;301837.4	378409.3;378409.3;378409.3	295087.1;295087.1;295087.1	339408.6;339408.6;339408.6	328470.7;328470.7;328470.7	307326.7;307326.7;307326.7	328861.9;328861.9;328861.9	319081.7;319081.7;319081.7	332105.8;332105.8;332105.8	306442.3;306442.3;306442.3
14450.15;26996.93;22978.37;21812	A0A803J5B1;A0A803JBB8;F6SD66;Q0IIX6	A0A803J5B1	slc66a3;slc66a3;slc66a3;LOC548684	Xenopus tropicalis	Solute carrier family 66 member 3;Solute carrier family 66 member 3;Solute carrier family 66 member 3;LOC548684 protein (Fragment)	1	0	1	1	0	1	1	1	0	0	1	1	1	0	0	0	0	0	1	1	1	NaN	3262.28	3727.93	NaN	7122.5	13310.7	17137	NaN	NaN	31446.4	11345	39373.2	NaN	NaN	NaN	NaN	NaN	31415.2	33089.5	19708.1	NaN	186015	79703.7	NaN	91324.4	72433.4	89866.6	NaN	NaN	21447	59959	78364.2	NaN	NaN	NaN	NaN	NaN	94860	61997.2	52395.1	NaN	3262.28	3727.93	NaN	7122.5	13310.7	17137	NaN	NaN	31446.4	11345	39373.2	NaN	NaN	NaN	NaN	NaN	31415.2	33089.5	19708.1	NaN	466;271.9;296.6;326.2	532.6;310.7;338.9;372.8	NaN	1017.5;593.5;647.5;712.3	1901.5;1109.2;1210.1;1331.1	2448.1;1428.1;1557.9;1713.7	NaN	NaN	4492.3;2620.5;2858.8;3144.6	1620.7;945.4;1031.4;1134.5	5624.7;3281.1;3579.4;3937.3	NaN	NaN	NaN	NaN	NaN	4487.9;2617.9;2855.9;3141.5	4727.1;2757.5;3008.1;3308.9	2815.4;1642.3;1791.6;1970.8
33845.39;35565.51;33152.24	A0A803J5G6;B5DEV1;F6YE02	A0A803J5G6	sfxn3	Xenopus tropicalis	Sidoreflexin	9	9	9	9	9	9	8	8	9	8	8	9	8	9	8	8	8	7	7	8	9	379407	347103	349032	403261	352538	495041	319446	274365	375445	272845	296873	384812	359665	306985	318350	303653	412270	287812	313145	338579	13138286	19698120	17454278	22157542	15009550	26598128	13161560	16976830	22055248	12510476	15115394	25690908	21493238	20279110	18896092	23227138	27108192	16953184	15333085	16643265	379407	347103	349032	403261	352538	495041	319446	274365	375445	272845	296873	384812	359665	306985	318350	303653	412270	287812	313145	338579	99523.6;93994.5;93994.5	77642.3;73328.8;73328.8	87788.6;82911.5;82911.5	103575;97820.8;97820.8	82151.6;77587.6;77587.6	120569.6;113871.3;113871.3	66271.9;62590.1;62590.1	61429.5;58016.8;58016.8	90739.7;85698.6;85698.6	59825.2;56501.5;56501.5	62521.1;59047.7;59047.7	88643.5;83718.8;83718.8	86712.7;81895.3;81895.3	70295.8;66390.5;66390.5	74136.5;70017.8;70017.8	72095.3;68090;68090	95137.7;89852.3;89852.3	69283.3;65434.2;65434.2	72815.8;68770.5;68770.5	73357.6;69282.1;69282.1
63543.34;72887.96;68717.05;71190.91;68403.65	A0A803J5L4;A0A803K065;A0A803K1D0;F7E5R1;Q5U4Q0	A0A803J5L4	wac	Xenopus tropicalis	WW domain-containing adapter protein with coiled-coil	2	2	2	2	2	2	2	2	2	2	2	2	2	2	2	2	2	2	2	2	1	23628.8	55842.1	25269.9	44326.9	37864.4	44024.8	48521.4	59799	53007.4	33101.5	66169.3	28380.6	53139.3	39064.6	48977.3	53971.9	46511.3	41602.5	44271.6	39633.5	123914	239938	98190	100339	203918	135639	150955	241393	119748	424.111	220970	952.01	1276.48	86519.9	152894	438.125	77856.2	157362	62950.6	116514	23628.8	55842.1	25269.9	44326.9	37864.4	44024.8	48521.4	59799	53007.4	33101.5	66169.3	28380.6	53139.3	39064.6	48977.3	53971.9	46511.3	41602.5	44271.6	39633.5	2253.9;1867.5;2042.6;1922.5;2042.6	4203.2;3482.6;3809.1;3585.1;3809.1	2180.7;1806.9;1976.3;1860;1976.3	3056.7;2532.7;2770.1;2607.2;2770.1	3000.9;2486.4;2719.5;2559.6;2719.5	2933.3;2430.5;2658.3;2502;2658.3	3409.4;2824.9;3089.8;2908;3089.8	4105.7;3401.9;3720.8;3501.9;3720.8	3500.1;2900.1;3172;2985.4;3172	2711.8;2246.9;2457.6;2313;2457.6	4449.5;3686.7;4032.4;3795.2;4032.4	2615.9;2167.4;2370.6;2231.2;2370.6	3374;2795.6;3057.7;2877.9;3057.7	2851.7;2362.8;2584.4;2432.3;2584.4	3559.4;2949.2;3225.7;3036;3225.7	3546.7;2938.7;3214.2;3025.2;3214.2	3053.6;2530.1;2767.3;2604.5;2767.3	2878.5;2385;2608.6;2455.2;2608.6	2914.2;2414.7;2641;2485.7;2641	2205.3;1827.2;1998.5;1881;1998.5
31355.28;28522.18	A0A803J5M7;A2VCZ1	A0A803J5M7	;necap2	Xenopus tropicalis	NECAP PHear domain-containing protein;Adaptin ear-binding coat-associated protein 2	2	1	2	2	2	2	2	2	2	2	2	2	2	2	2	2	2	2	2	2	2	38707.1	20874.6	63751.9	29359.3	49012.1	70644.2	51626.4	36593.4	58241.6	58787.7	32208.4	69659.9	37735.6	65073.8	57936.6	66885.4	66568.8	58937.4	41073.6	48918.8	130845	153084	99811.2	221230	347097	136167	400192	351955	403738	282043	263477	399292	347750	954940	463759	369972	491243	234842	532594	626320	38707.1	20874.6	63751.9	29359.3	49012.1	70644.2	51626.4	36593.4	58241.6	58787.7	32208.4	69659.9	37735.6	65073.8	57936.6	66885.4	66568.8	58937.4	41073.6	48918.8	4053.6;4632.7	3865.7;4417.9	7349.6;8399.6	4384.7;5011	6148;7026.3	7995;9137.2	6341.7;7247.7	4742.5;5420	7176.1;8201.3	6519.2;7450.5	3920.2;4480.3	8945.2;10223.1	5554.4;6347.8	7783.5;8895.4	7945.7;9080.8	8117.5;9277.1	8658.8;9895.8	7233.2;8266.6	6399.6;7313.9	6336.6;7241.8
17387.7;11980.27;9559.47;13247.19	A0A803J5N6;A0A803JN08;A0A8J0SSB9;Q5M8D8	A0A803J5N6	fam241b	Xenopus tropicalis	Family with sequence similarity 241 member B;Family with sequence similarity 241 member B;Protein FAM241B isoform X3;Family with sequence similarity 241 member B	3	2	2	3	2	3	2	2	2	2	2	2	2	2	2	2	2	2	2	2	2	95176.7	124525	116204	128913	91374.5	82145.2	108268	110809	101937	102979	88576.6	83747.8	98327.4	92355.9	105030	105343	82824.8	76568.9	81782.7	81444.7	397283	932430	3380.24	455084	484712	523714	626093	595748	675439	408721	2839.74	4415.33	3878.87	4123.64	4065.73	753307	617790	628534	775154	3122.4	95176.7	124525	116204	128913	91374.5	82145.2	108268	110809	101937	102979	88576.6	83747.8	98327.4	92355.9	105030	105343	82824.8	76568.9	81782.7	81444.7	27624.4;32228.5;48342.7;38674.1	33572.6;39168;58752;47001.6	30460.3;35537;53305.5;42644.4	36539.8;42629.7;63944.6;51155.7	25579.6;29842.9;44764.3;35811.4	30503;35586.9;53380.3;42704.2	29681.8;34628.8;51943.1;41554.5	28757.6;33550.5;50325.8;40260.6	27542.3;32132.7;48199;38559.2	27665.6;32276.6;48414.9;38731.9	23571.9;27500.5;41250.8;33000.6	27662.5;32272.9;48409.4;38727.5	29578.3;34508;51762;41409.6	28635.8;33408.4;50112.6;40090.1	33179.8;38709.8;58064.7;46451.8	26562.2;30989.3;46483.9;37187.1	20855.8;24331.8;36497.7;29198.2	21498.9;25082.1;37623.1;30098.5	21751.5;25376.7;38065.1;30452	23979.4;27976;41964;33571.2
21963.98;22964.01;23095.21;24977.67	A0A803J5Q3;A4QNC8;B2GU47;F7D9Q4	A0A803J5Q3	gca;LOC100125139;gca;gca	Xenopus tropicalis	Grancalcin;LOC100125139 protein (Fragment);Grancalcin;Grancalcin	8	8	8	8	8	8	8	8	8	8	8	8	8	8	8	8	8	8	8	8	8	2.78068e+06	2.68051e+06	2.90631e+06	2.66938e+06	2.50216e+06	3.49451e+06	3.22178e+06	2.21205e+06	2.5772e+06	3.36573e+06	2.6639e+06	4.06838e+06	3.2335e+06	3274411	2.7099e+06	3687294	4.15387e+06	3.7197e+06	3.74291e+06	3.21833e+06	8337246	6.55583e+06	8.30267e+06	6787744	7141127	10686724	9902188	6113925	8.0075e+06	10525889	8.11344e+06	13627740	9305730	9950169	8851598	12525105	13753791	11865967	12425377	10544296	2.78068e+06	2.68051e+06	2.90631e+06	2.66938e+06	2.50216e+06	3.49451e+06	3.22178e+06	2.21205e+06	2.5772e+06	3.36573e+06	2.6639e+06	4.06838e+06	3.2335e+06	3274411	2.7099e+06	3687294	4.15387e+06	3.7197e+06	3.74291e+06	3.21833e+06	1123011.9;1216596.2;1123011.9;1327195.9	981308.1;1063083.8;981308.1;1159727.8	1093131.8;1184226.1;1093131.8;1291883	969254.6;1050025.8;969254.6;1145482.7	930092.3;1007600;930092.3;1099200	1407724.4;1525034.7;1407724.4;1663674.3	1294070.6;1401909.8;1294070.6;1529356.2	797563.6;864027.3;797563.6;942575.2	989345.4;1071790.9;989345.4;1169226.4	1318725;1428618.8;1318725;1558493.2	954562.3;1034109.2;954562.3;1128119.1	1535900.3;1663891.9;1535900.3;1815154.8	1121183.3;1214615.2;1121183.3;1325034.8	1309003.4;1418087;1309003.4;1547004	1061773.4;1150254.5;1061773.4;1254823.1	1407974;1525305.1;1407974;1663969.2	1629355.2;1765134.8;1629355.2;1925601.6	1559462.5;1689417.8;1559462.5;1843001.2	1387962;1503625.5;1387962;1640318.7	1250486.5;1354693.7;1250486.5;1477847.7
29532.98;34898.22;34723.94	A0A803J5Q4;A0A803K6E9;F7E5E4	A0A803J5Q4	trub1	Xenopus tropicalis	Probable tRNA pseudouridine synthase 1;TruB pseudouridine (psi) synthase family member 1;TruB pseudouridine (psi) synthase family member 1	9	8	9	9	6	8	6	7	9	7	7	9	8	8	7	8	8	5	9	5	9	26446	37976.4	31131.7	36392.9	32941	28888.3	30524.3	38207.7	32283.9	26859	30710.5	32722	36299.6	32528.9	35819.1	28891.7	33060.7	34009.1	40082.7	32633.9	68575.4	109168	88539.2	104347	96649.1	49226.8	57277.3	101883	65803.4	71252.5	64412.9	62160.3	64542.7	106194	76363.2	44774.9	54911.5	48455.7	153789	70877	26446	37976.4	31131.7	36392.9	32941	28888.3	30524.3	38207.7	32283.9	26859	30710.5	32722	36299.6	32528.9	35819.1	28891.7	33060.7	34009.1	40082.7	32633.9	9692.3;8769.2;9692.3	15425.7;13956.6;15425.7	14903.1;13483.7;14903.1	7896.5;7144.4;7896.5	11259.6;10187.2;11259.6	7580.3;6858.4;7580.3	15565.5;14083.1;15565.5	14743.5;13339.4;14743.5	8847.2;8004.6;8847.2	8156.5;7379.7;8156.5	13376.1;12102.2;13376.1	10158.7;9191.2;10158.7	11102.7;10045.3;11102.7	9181.8;8307.4;9181.8	11682.1;10569.5;11682.1	8916.1;8066.9;8916.1	6999.5;6332.9;6999.5	18491.6;16730.5;18491.6	7147;6466.3;7147	14153;12805.1;14153
21673.2;16803.56	A0A803J5R7;F7BR45	A0A803J5R7	cuta	Xenopus tropicalis	CutA divalent cation tolerance homolog	3	3	3	3	3	2	3	3	3	3	3	3	2	3	3	3	3	2	3	3	3	406483	335408	268055	509546	511419	385635	370960	450626	470067	540032	374172	399050	374060	363178	432735	494264	384483	302324	297618	342728	3724257	2.7972e+06	3.98532e+06	6.7092e+06	5.17458e+06	9450350	3.56769e+06	3.98231e+06	6.32259e+06	3765347	2.80421e+06	4900817	5.98579e+06	4.63781e+06	2653426	4015971	3907687	3962510	3339066	3.35665e+06	406483	335408	268055	509546	511419	385635	370960	450626	470067	540032	374172	399050	374060	363178	432735	494264	384483	302324	297618	342728	102724.7;128405.9	120728;150910	112614.2;140767.8	132363.7;165454.7	113210.9;141513.6	157482.3;196852.9	105726.2;132157.8	168120.5;210150.6	193638.8;242048.5	234821.6;293527	162998.5;203748.1	214369.7;267962.2	196535.3;245669.2	185955.4;232444.3	169572.9;211966.1	238238.3;297797.8	185824.6;232280.8	130946.8;163683.4	143617.8;179522.3	148786.9;185983.7
11014.5	A0A803J5R9	A0A803J5R9	chchd5	Xenopus tropicalis	Coiled-coil-helix-coiled-coil-helix domain containing 5	2	2	2	2	2	2	2	2	2	2	2	2	2	2	2	2	2	2	2	2	2	505174	506754	399985	492453	523058	620089	435925	454122	526886	501940	327421	296193	510431	343970	337854	523107	492771	507251	520917	424269	2.94648e+06	2532501	2.07416e+06	2.33333e+06	2.90201e+06	3331576	2.05127e+06	2.14578e+06	2.71385e+06	2.72164e+06	2.16824e+06	2.48968e+06	3.26553e+06	2.45042e+06	2538263	3.85825e+06	3799561	3.25923e+06	3.8056e+06	2.4872e+06	505174	506754	399985	492453	523058	620089	435925	454122	526886	501940	327421	296193	510431	343970	337854	523107	492771	507251	520917	424269	132114	125678	101477	122977	128643	150990	107416	117395	146445	127403	93171.4	86628.2	138236	99342	102153	138686	122999	128896	132406	109572
32142.13;32259.21;30959.82;31473.41;32069.94;32087.11	A0A803J5T7;A0A803JEC7;A0A803JK12;A0A803K313;A0A803KFL7;B0BM36	A0A803J5T7	sdhb	Xenopus tropicalis	Succinate dehydrogenase [ubiquinone] iron-sulfur subunit, mitochondrial;Succinate dehydrogenase [ubiquinone] iron-sulfur subunit, mitochondrial;Succinate dehydrogenase [ubiquinone] iron-sulfur subunit, mitochondrial;Succinate dehydrogenase [ubiquinone] iron-sulfur subunit, mitochondrial;Succinate dehydrogenase [ubiquinone] iron-sulfur subunit, mitochondrial;Succinate dehydrogenase [ubiquinone] iron-sulfur subunit, mitochondrial	15	14	14	15	15	15	14	14	15	15	14	14	14	14	13	14	14	14	14	14	14	7991428	9029829	9317923	8604391	7.24689e+06	11370818	11434210	6.92966e+06	8906452	10660807	7.70301e+06	12720726	11115514	12376555	11464046	12955078	11339560	11885864	11361419	10472869	32674916	35359856	42014092	40451928	37258360	46950924	43471772	31040692	38646116	43358548	36364872	55831656	43207548	50617340	49104148	58002872	57649276	47684700	52346248	36449724	7991428	9029829	9317923	8604391	7.24689e+06	11370818	11434210	6.92966e+06	8906452	10660807	7.70301e+06	12720726	11115514	12376555	11464046	12955078	11339560	11885864	11361419	10472869	2310809.4;2310809.4;2455235;2310809.4;2310809.4;2182431.1	2060664.8;2060664.8;2189456.4;2060664.8;2060664.8;1946183.4	2787283.4;2787283.4;2961488.6;2787283.4;2787283.4;2632434.3	2874676;2874676;3054343.2;2874676;2874676;2714971.8	2010719.8;2010719.8;2136389.8;2010719.8;2010719.8;1899013.1	3652409.8;3652409.8;3880685.4;3652409.8;3652409.8;3449498.1	2976849.9;2976849.9;3162903;2976849.9;2976849.9;2811469.3	1806873.1;1806873.1;1919802.7;1806873.1;1806873.1;1706491.3	2507699.8;2507699.8;2664431;2507699.8;2507699.8;2368383.1	2829940.9;2829940.9;3006812.3;2829940.9;2829940.9;2672722	2069617.6;2069617.6;2198968.7;2069617.6;2069617.6;1954638.9	3993666.7;3993666.7;4243270.9;3993666.7;3993666.7;3771796.4	3076034;3076034;3268286.2;3076034;3076034;2905143.3	3511328.1;3511328.1;3730786.1;3511328.1;3511328.1;3316254.3	3105686.7;3105686.7;3299792.1;3105686.7;3105686.7;2933148.6	3760091;3760091;3995096.7;3760091;3760091;3551197.1	3752716.6;3752716.6;3987261.4;3752716.6;3752716.6;3544232.3	3481255.6;3481255.6;3698834.1;3481255.6;3481255.6;3287852.5	3364288;3364288;3574555.9;3364288;3364288;3177383.1	2878563.2;2878563.2;3058473.4;2878563.2;2878563.2;2718643.1
59201.86;56329.34;58192.69;51238.59;55292.17	A0A803J5V6;A0A803K405;A0A8J1ILI9;A0A8J1ILJ8;Q5BKL8	A0A803J5V6	xiap	Xenopus tropicalis	RING-type E3 ubiquitin transferase;RING-type E3 ubiquitin transferase;E3 ubiquitin-protein ligase XIAP;E3 ubiquitin-protein ligase XIAP;E3 ubiquitin-protein ligase XIAP	5	5	5	5	4	5	5	4	5	4	4	4	3	4	3	4	4	5	3	5	4	40852.1	36068.5	37260.6	43743.8	38573.8	36879.3	36823.7	47989.4	43997.2	34039.9	34595.7	38159.1	27597.4	43707.8	39667.3	37677.3	42108.6	37733.2	33945.4	39495.9	1.10774e+06	1.44929e+06	1.59594e+06	2197335	1092093	1.16417e+06	775268	1.30756e+06	1.54089e+06	1.01216e+06	2.50705e+06	991983	227712	945382	2.68151e+06	219046	1.26595e+06	800972	1.46738e+06	1.93776e+06	40852.1	36068.5	37260.6	43743.8	38573.8	36879.3	36823.7	47989.4	43997.2	34039.9	34595.7	38159.1	27597.4	43707.8	39667.3	37677.3	42108.6	37733.2	33945.4	39495.9	9029.6;9652.4;9029.6;9652.4;9652.4	7098.5;7588;7098.5;7588;7588	8125.6;8686;8125.6;8686;8686	7580.3;8103.1;7580.3;8103.1;8103.1	8281.1;8852.3;8281.1;8852.3;8852.3	8256.5;8825.9;8256.5;8825.9;8825.9	3801.7;4063.9;3801.7;4063.9;4063.9	9565.3;10225;9565.3;10225;10225	7973.6;8523.5;7973.6;8523.5;8523.5	3777;4037.5;3777;4037.5;4037.5	6935.9;7414.2;6935.9;7414.2;7414.2	3795.9;4057.7;3795.9;4057.7;4057.7	4863.7;5199.1;4863.7;5199.1;5199.1	4099.2;4381.9;4099.2;4381.9;4381.9	7598;8121.9;7598;8121.9;8121.9	7268.1;7769.3;7268.1;7769.3;7769.3	8633.4;9228.8;8633.4;9228.8;9228.8	3614;3863.2;3614;3863.2;3863.2	6868.6;7342.3;6868.6;7342.3;7342.3	7574.9;8097.3;7574.9;8097.3;8097.3
50405.86;49228.68;56085.48;47306.29	A0A803J5W4;A0A803JQ66;A0A803K916;Q4VA70	A0A803J5W4	;;;eno3	Xenopus tropicalis	Beta-enolase	3	2	2	2	2	1	2	2	2	2	2	2	2	2	2	2	2	2	2	2	2	37087.1	42009.5	44068.6	28427.3	31258.1	65317.4	52535.1	50228.6	52262.3	72320.2	51260.8	64340.1	42935.2	58464.2	58802.3	41094.8	55947.7	43189.3	55195.6	41182.1	63320.2	62072.6	59420.5	77671.3	68991.9	54567.4	77336.4	83258.9	79564	13830668	94019.4	80669.4	82951.8	67241.9	58987.8	78199.6	87976.7	55305.5	77887.6	56882.3	37087.1	42009.5	44068.6	28427.3	31258.1	65317.4	52535.1	50228.6	52262.3	72320.2	51260.8	64340.1	42935.2	58464.2	58802.3	41094.8	55947.7	43189.3	55195.6	41182.1	3206.2;3664.2;2959.6;3664.2	3265.7;3732.2;3014.5;3732.2	3750.7;4286.5;3462.2;4286.5	2241.7;2561.9;2069.2;2561.9	1640.1;1874.4;1514;1874.4	5050.1;5771.6;4661.7;5771.6	4526.8;5173.4;4178.6;5173.4	3880.7;4435.1;3582.2;4435.1	4553.1;5203.6;4202.9;5203.6	5837;6670.9;5388;6670.9	8097.3;9254.1;7474.5;9254.1	5188.4;5929.6;4789.3;5929.6	3313.1;3786.4;3058.2;3786.4	4673.6;5341.3;4314.1;5341.3	4570.5;5223.4;4218.9;5223.4	3202.1;3659.6;2955.8;3659.6	4644.8;5308.4;4287.5;5308.4	4051.9;4630.8;3740.2;4630.8	4405.5;5034.9;4066.6;5034.9	3179.5;3633.7;2934.9;3633.7
17568.56;16561.41	A0A803J5X3;Q5XH81	A0A803J5X3	mcfd2	Xenopus tropicalis	Multiple coagulation factor deficiency 2;Hypothetical LOC496472	5	5	4	4	5	4	4	4	4	4	4	3	4	4	5	5	4	3	4	5	5	610292	549810	329407	437689	467971	484755	701566	535498	411268	354623	414739	343466	353320	375811	348687	270701	537108	284797	560945	502151	2.41644e+06	993045	1.98988e+06	1.89181e+06	2463658	2.66103e+06	1.8413e+06	1.6606e+06	1.5235e+06	1.76151e+06	1.45643e+06	1.74016e+06	1.69021e+06	2019823	1.77592e+06	1.59433e+06	3.25014e+06	1.50347e+06	2.8355e+06	2456782	610292	549810	329407	437689	467971	484755	701566	535498	411268	354623	414739	343466	353320	375811	348687	270701	537108	284797	560945	502151	187619.9;214422.8	105133;120152	159494.7;182279.6	192302.5;219774.2	154345;176394.2	175269.8;200308.3	150264.7;171731.1	168547.9;192626.1	163778.4;187175.4	174786.1;199755.5	135112.6;154414.4	176283.1;201466.4	166954.4;190805.1	192015.5;219446.3	159613.2;182415.1	168551.6;192630.5	154090.1;176103	140627.6;160717.3	166288.8;190044.3	132951.4;151944.5
38405.58;35644.17	A0A803J5Z5;Q5M8W9	A0A803J5Z5	hoga1	Xenopus tropicalis	4-hydroxy-2-oxoglutarate aldolase, mitochondrial;4-hydroxy-2-oxoglutarate aldolase, mitochondrial	1	0	1	1	0	1	1	1	1	1	1	1	0	1	1	0	1	1	1	1	1	NaN	24165.2	18796.5	NaN	27192.5	30552.7	32350	32987.6	21750.6	22091.7	18515.5	NaN	13886.3	33201	NaN	24507.9	26617.7	21439.9	30995.1	28604.1	NaN	340669	159674	NaN	443431	407155	219550	368403	349046	316923	437994	NaN	22650	385227	NaN	120149	327272	414564	395632	79427.4	NaN	24165.2	18796.5	NaN	27192.5	30552.7	32350	32987.6	21750.6	22091.7	18515.5	NaN	13886.3	33201	NaN	24507.9	26617.7	21439.9	30995.1	28604.1	NaN	1342.5;1510.3	1044.3;1174.8	NaN	1510.7;1699.5	1697.4;1909.5	1797.2;2021.9	1832.6;2061.7	1208.4;1359.4	1227.3;1380.7	1028.6;1157.2	NaN	771.5;867.9	1844.5;2075.1	NaN	1361.5;1531.7	1478.8;1663.6	1191.1;1340	1722;1937.2	1589.1;1787.8
26264.32;25607.5;25592.53	A0A803J5Z6;A0A803KJF7;F6UHK9	A0A803J5Z6	dnajb9	Xenopus tropicalis	DnaJ homolog subfamily B member 9	3	3	3	3	2	3	3	2	3	3	3	3	2	3	3	2	3	3	3	3	3	66556.3	57399.9	65867.4	75059.7	62881.2	79578.4	46925.2	60859.6	91290	73123.4	61886.5	73418.1	78399.1	62368.1	56938.5	98412.7	89077	57801.5	70836.4	59349.1	574890	193912	582233	1.33272e+06	1.11936e+06	655070	460198	391229	567598	878429	336606	3113.35	551812	641771	1.15409e+06	1.0577e+06	819506	25296.7	836900	664432	66556.3	57399.9	65867.4	75059.7	62881.2	79578.4	46925.2	60859.6	91290	73123.4	61886.5	73418.1	78399.1	62368.1	56938.5	98412.7	89077	57801.5	70836.4	59349.1	13215.4;13215.4;13215.4	10874.3;10874.3;10874.3	13269.4;13269.4;13269.4	8192.2;8192.2;8192.2	13290.5;13290.5;13290.5	16665.8;16665.8;16665.8	5625.3;5625.3;5625.3	11853.3;11853.3;11853.3	17769.9;17769.9;17769.9	15204.9;15204.9;15204.9	11744;11744;11744	8947;8947;8947	13958.6;13958.6;13958.6	12278.5;12278.5;12278.5	7123.7;7123.7;7123.7	18455.3;18455.3;18455.3	18046.6;18046.6;18046.6	12493.2;12493.2;12493.2	14983.4;14983.4;14983.4	11333.2;11333.2;11333.2
34838.13;35155.49;35868.29	A0A803J608;A0A8J0QEM4;F6T2R4	A0A803J608	hccs	Xenopus tropicalis	Holocytochrome c-type synthase	14	12	12	10	12	13	11	11	10	12	13	10	11	13	12	12	10	14	10	12	12	368937	345372	328249	379527	357898	359426	324020	328722	402768	399471	310017	279524	373186	356459	284388	371601	371392	293609	330368	340049	1.6775e+06	2.1943e+06	1.64383e+06	1.78812e+06	1753369	2.44784e+06	1.88243e+06	1.76626e+06	1.89688e+06	1.89749e+06	1.6541e+06	1536882	1923374	1.5437e+06	1.72263e+06	1.85168e+06	2.16044e+06	1.49251e+06	1.8056e+06	1.97368e+06	368937	345372	328249	379527	357898	359426	324020	328722	402768	399471	310017	279524	373186	356459	284388	371601	371392	293609	330368	340049	86843.3;86843.3;86843.3	143708.6;143708.6;143708.6	130354.7;130354.7;130354.7	149578.1;149578.1;149578.1	126309.1;126309.1;126309.1	158280.1;158280.1;158280.1	149792.4;149792.4;149792.4	139321.6;139321.6;139321.6	147853.3;147853.3;147853.3	182786.7;182786.7;182786.7	79246.3;79246.3;79246.3	195141.1;195141.1;195141.1	152180.8;152180.8;152180.8	184065.4;184065.4;184065.4	166376.6;166376.6;166376.6	190714.6;190714.6;190714.6	170467.1;170467.1;170467.1	162579.1;162579.1;162579.1	173580.4;173580.4;173580.4	161748.7;161748.7;161748.7
83506.9	A0A803J618	A0A803J618	dnai7	Xenopus tropicalis	Dynein axonemal intermediate chain 7	1	1	1	1	1	1	1	1	1	1	1	1	1	1	1	1	1	1	1	1	1	12038.3	11164.9	9527.06	9708.9	11810.3	17857.9	11891.8	13669.9	8176.33	13665.3	8189.94	15569.1	14813	16251.6	16724	20255.6	17879	16533.3	17078.1	14323.7	1.79999	2.38004	3.2282	2.97954	2.84613	2.11476	2.26017	2.39075	2.90636	2.77231	2.00419	2.51861	3.19035	2.48379	2.43323	2.84876	3.68341	2.00633	2.37897	1.69095	12038.3	11164.9	9527.06	9708.9	11810.3	17857.9	11891.8	13669.9	8176.33	13665.3	8189.94	15569.1	14813	16251.6	16724	20255.6	17879	16533.3	17078.1	14323.7	334.4	310.1	264.6	269.7	328.1	496.1	330.3	379.7	227.1	379.6	227.5	432.5	411.5	451.4	464.6	562.7	496.6	459.3	474.4	397.9
46892.7;50791.35;45610.84;40888.51;47897.9;48027.01;47824.74	A0A803J619;A0A803KFL0;A0A8J1IZW4;A0A8J1JDP9;A9ULL8;F7DXQ8;Q5M7Q8	A0A803J619	smyd5;smyd5;LOC116406437;smyd5;smyd5;smyd5;smyd5-prov	Xenopus tropicalis	Histone-lysine N-trimethyltransferase SMYD5;Histone-lysine N-trimethyltransferase SMYD5;Histone-lysine N-trimethyltransferase SMYD5;Histone-lysine N-trimethyltransferase SMYD5;Histone-lysine N-trimethyltransferase SMYD5;Histone-lysine N-trimethyltransferase SMYD5;Histone-lysine N-trimethyltransferase SMYD5 (Fragment)	5	5	5	5	5	5	5	5	5	5	5	5	5	5	5	5	5	5	5	5	5	238658	204660	272148	269269	237782	289487	284642	225755	240524	257982	208853	344420	263280	314341	272880	319403	308532	261295	265019	274145	1608556	1.96441e+06	2442373	2.56973e+06	2.33479e+06	1.89559e+06	2.62605e+06	1.8881e+06	1.88753e+06	3011247	2088395	3.22442e+06	2.21262e+06	2.29146e+06	2827110	2.6201e+06	2.77128e+06	2.50171e+06	2.93185e+06	2531656	238658	204660	272148	269269	237782	289487	284642	225755	240524	257982	208853	344420	263280	314341	272880	319403	308532	261295	265019	274145	31857;31857;33242.1;34753.1;33242.1;33242.1;34753.1	23937.9;23937.9;24978.6;26114;24978.6;24978.6;26114	39235.4;39235.4;40941.3;42802.2;40941.3;40941.3;42802.2	35237;35237;36769;38440.4;36769;36769;38440.4	30172;30172;31483.8;32914.9;31483.8;31483.8;32914.9	39205.8;39205.8;40910.4;42769.9;40910.4;40910.4;42769.9	40136.3;40136.3;41881.4;43785.1;41881.4;41881.4;43785.1	29006.5;29006.5;30267.7;31643.5;30267.7;30267.7;31643.5	31876;31876;33261.9;34773.8;33261.9;33261.9;34773.8	39876.2;39876.2;41610;43501.3;41610;41610;43501.3	29818.4;29818.4;31114.8;32529.1;31114.8;31114.8;32529.1	54320.9;54320.9;56682.7;59259.2;56682.7;56682.7;59259.2	36584.2;36584.2;38174.8;39910;38174.8;38174.8;39910	46945.8;46945.8;48986.9;51213.5;48986.9;48986.9;51213.5	40511.7;40511.7;42273.1;44194.6;42273.1;42273.1;44194.6	48106.6;48106.6;50198.2;52479.9;50198.2;50198.2;52479.9	47567.8;47567.8;49636;51892.2;49636;49636;51892.2	38325;38325;39991.3;41809.1;39991.3;39991.3;41809.1	42995.8;42995.8;44865.2;46904.5;44865.2;44865.2;46904.5	40783.9;40783.9;42557.1;44491.5;42557.1;42557.1;44491.5
35573.96;38417.35;41837.31;38546.47;40540.78;39811.92	A0A803J622;A0A803JJU5;A0A803JY57;A0A803KGT2;A0A8J0STT1;F7DPY8	A0A803J622	traf3ip3	Xenopus tropicalis	TRAF3-interacting protein 2;TRAF3-interacting protein 2;TRAF3-interacting protein 2;Adapter protein CIKS;Adapter protein CIKS isoform X1;TRAF3-interacting protein 2	1	1	1	1	1	1	1	1	1	1	1	1	1	1	1	1	1	1	1	0	1	81876.7	114801	88663.9	90161.6	97378.2	117560	91852.6	125959	108828	83885.4	126577	77046	106835	93912.4	98569.8	109946	88255.4	91825.4	NaN	85535.6	466469	2.22709	2.76446	243010	2.30877	2.27333	2.19821	2.30888	313583	2.6539	1.94075	3.18153	2.7363	2.82127	2.36517	373677	433414	2.40959	NaN	1.96718	81876.7	114801	88663.9	90161.6	97378.2	117560	91852.6	125959	108828	83885.4	126577	77046	106835	93912.4	98569.8	109946	88255.4	91825.4	NaN	85535.6	5117.3;4548.7;4309.3;4548.7;4309.3;4309.3	7175.1;6377.8;6042.2;6377.8;6042.2;6042.2	5541.5;4925.8;4666.5;4925.8;4666.5;4666.5	5635.1;5009;4745.3;5009;4745.3;4745.3	6086.1;5409.9;5125.2;5409.9;5125.2;5125.2	7347.5;6531.1;6187.4;6531.1;6187.4;6187.4	5740.8;5102.9;4834.3;5102.9;4834.3;4834.3	7872.5;6997.7;6629.4;6997.7;6629.4;6629.4	6801.7;6046;5727.8;6046;5727.8;5727.8	5242.8;4660.3;4415;4660.3;4415;4415	7911;7032;6661.9;7032;6661.9;6661.9	4815.4;4280.3;4055.1;4280.3;4055.1;4055.1	6677.2;5935.3;5622.9;5935.3;5622.9;5622.9	5869.5;5217.4;4942.8;5217.4;4942.8;4942.8	6160.6;5476.1;5187.9;5476.1;5187.9;5187.9	6871.6;6108.1;5786.6;6108.1;5786.6;5786.6	5516;4903.1;4645;4903.1;4645;4645	5739.1;5101.4;4832.9;5101.4;4832.9;4832.9	NaN	5346;4752;4501.9;4752;4501.9;4501.9
94238.59;92301.32;91894.91;93981.35;93910.27;94167.51	A0A803J636;A0A803JAN0;A0A803JET6;A0A8J1JF60;A0A8J1JG78;A9JRJ0	A0A803J636	slmap	Xenopus tropicalis	Sarcolemma associated protein;Sarcolemma associated protein;Sarcolemma associated protein;Sarcolemmal membrane-associated protein isoform X2;Sarcolemmal membrane-associated protein isoform X3;LOC100135075 protein	8	5	7	7	7	6	7	6	8	8	7	7	8	6	8	8	5	8	7	7	7	59651.7	54389.1	63834.9	63625.8	51757.5	69228.9	76889.6	65133.4	66925.4	64031.9	52343.5	80631.9	70082.5	70371.5	69850.1	75022.9	71897.7	63848.8	61474.4	65032.4	144939	209091	248139	206082	220413	233410	239026	215037	201428	149958	136346	260626	235401	219286	178970	242369	281757	200858	194444	175198	59651.7	54389.1	63834.9	63625.8	51757.5	69228.9	76889.6	65133.4	66925.4	64031.9	52343.5	80631.9	70082.5	70371.5	69850.1	75022.9	71897.7	63848.8	61474.4	65032.4	4145.6;4222.4;4222.4;4145.6;4145.6;4145.6	4376.5;4457.6;4457.6;4376.5;4376.5;4376.5	5450.4;5551.3;5551.3;5450.4;5450.4;5450.4	4720;4807.4;4807.4;4720;4720;4720	3783.5;3853.6;3853.6;3783.5;3783.5;3783.5	6014.3;6125.7;6125.7;6014.3;6014.3;6014.3	5746.6;5853.1;5853.1;5746.6;5746.6;5746.6	5449.7;5550.6;5550.6;5449.7;5449.7;5449.7	5506.5;5608.4;5608.4;5506.5;5506.5;5506.5	4737.1;4824.8;4824.8;4737.1;4737.1;4737.1	3774.2;3844.1;3844.1;3774.2;3774.2;3774.2	7291.9;7427;7427;7291.9;7291.9;7291.9	5419.3;5519.6;5519.6;5419.3;5419.3;5419.3	6117.4;6230.7;6230.7;6117.4;6117.4;6117.4	5932.4;6042.3;6042.3;5932.4;5932.4;5932.4	4995.8;5088.3;5088.3;4995.8;4995.8;4995.8	6560;6681.5;6681.5;6560;6560;6560	5779.5;5886.5;5886.5;5779.5;5779.5;5779.5	5297.3;5395.4;5395.4;5297.3;5297.3;5297.3	5548.6;5651.3;5651.3;5548.6;5548.6;5548.6
25011.46;21608.46;20390.14;20390.14	A0A803J657;A0A8J0SWB9;B4F6M5;Q28C98	A0A803J657	hddc3;hddc3;LOC733918;hddc3	Xenopus tropicalis	Guanosine-3',5'-bis(diphosphate) 3'-pyrophosphohydrolase MESH1;Guanosine-3',5'-bis(diphosphate) 3'-pyrophosphohydrolase MESH1;Guanosine-3',5'-bis(diphosphate) 3'-pyrophosphohydrolase MESH1;Guanosine-3',5'-bis(diphosphate) 3'-pyrophosphohydrolase MESH1	5	5	5	5	5	5	5	5	5	5	5	5	5	5	5	5	5	5	5	5	5	583650	554782	530053	629196	586866	543110	399511	626522	664963	584164	622518	466586	679062	489640	590721	652017	508817	526350	600283	553585	2.77617e+06	3.41619e+06	3047561	3.65473e+06	3.71825e+06	3.32023e+06	2.43278e+06	3.5939e+06	4248551	4.70393e+06	4709378	2.91839e+06	4.66055e+06	2.91095e+06	4428930	4.28751e+06	3.60871e+06	2.26041e+06	5.47382e+06	2927563	583650	554782	530053	629196	586866	543110	399511	626522	664963	584164	622518	466586	679062	489640	590721	652017	508817	526350	600283	553585	163790.9;218387.9;196549.1;196549.1	134088;178784;160905.6;160905.6	162873.4;217164.6;195448.1;195448.1	159551.5;212735.4;191461.8;191461.8	168237.3;224316.4;201884.8;201884.8	176454.9;235273.2;211745.9;211745.9	127971.9;170629.2;153566.2;153566.2	171018.9;228025.2;205222.7;205222.7	186792.3;249056.4;224150.7;224150.7	167023.9;222698.5;200428.7;200428.7	169925.5;226567.4;203910.7;203910.7	152788;203717.4;183345.6;183345.6	211594.8;282126.3;253913.7;253913.7	162890.5;217187.4;195468.6;195468.6	182610;243480;219132;219132	194278.8;259038.4;233134.5;233134.5	173417;231222.7;208100.4;208100.4	161387.1;215182.8;193664.5;193664.5	198224.5;264299.3;237869.4;237869.4	167006.7;222675.6;200408;200408
76586.9	A0A803J664	A0A803J664	klhl11	Xenopus tropicalis	Kelch like family member 11	4	3	2	3	3	4	3	4	3	4	4	2	4	3	3	3	3	4	3	4	4	25276.7	40339.1	32086.8	26515.1	28763.9	31578.9	31067.2	18895.9	22263	33352.1	18913.2	37180.3	26534.4	38672.3	31828.4	36324.5	40658.9	32280.1	28772.2	33629.7	40968	46703.8	43953.3	23210.5	24744.6	2844.7	30867.2	8031.51	13511.6	75738.4	1848.92	118738	120107	86461.8	125695	230355	768.157	47598.8	23396.6	57702.8	25276.7	40339.1	32086.8	26515.1	28763.9	31578.9	31067.2	18895.9	22263	33352.1	18913.2	37180.3	26534.4	38672.3	31828.4	36324.5	40658.9	32280.1	28772.2	33629.7	2083.6	2846.1	3068.9	2716.9	2951.4	2611.9	3271.2	2065.7	2492.7	3506.2	1744.7	3616.7	2364.8	3237.3	2718	3262.5	4071.4	3018.2	3174.9	3454
32965.5	A0A803J668	A0A803J668	mapre1	Xenopus tropicalis	Microtubule-associated protein RP/EB family member 1	1	1	1	1	1	1	1	1	1	1	1	1	1	1	1	1	1	1	1	1	1	23814.5	19207.2	27528	25242.4	23282.8	14872.2	15454.2	23838.7	24644.9	14980.1	15293.2	11601.3	22231.4	30726	10973.2	13297.2	35659.2	19659.3	9867.42	17121.1	20746.6	34784.9	16676.9	27920.2	20188.2	8884.29	50966.6	30469.4	21203.7	103590	31450.1	20806	18033.6	125196	11613.2	57095.2	26226	31029.4	36782.7	9030.48	23814.5	19207.2	27528	25242.4	23282.8	14872.2	15454.2	23838.7	24644.9	14980.1	15293.2	11601.3	22231.4	30726	10973.2	13297.2	35659.2	19659.3	9867.42	17121.1	1400.9	1129.8	1619.3	1484.8	1369.6	874.8	909.1	1402.3	1449.7	881.2	899.6	682.4	1307.7	1807.4	645.5	782.2	2097.6	1156.4	580.4	1007.1
55084.34;56958.29;55984.36;58124.69;54716.05;56974.29	A0A803J692;A0A803JYH1;A0A803K0X1;A0A803K6J0;A0A803KF15;Q5EB35	A0A803J692	erf	Xenopus tropicalis	ETS2 repressor factor;ETS2 repressor factor;ETS2 repressor factor;ETS2 repressor factor;ETS2 repressor factor;ETS domain-containing transcription factor ERF	1	1	1	1	1	1	1	1	0	1	0	1	0	0	0	0	0	0	0	1	1	13802.8	10833.2	10225.8	11144.1	13912.8	12850.4	16300	NaN	12528.8	NaN	17256.1	NaN	NaN	NaN	NaN	NaN	NaN	NaN	28282.1	18239.7	23794.9	2.32205	78725	2.39847	67711.3	71365.8	129219	NaN	17641.7	NaN	45582	NaN	NaN	NaN	NaN	NaN	NaN	NaN	2.9922	124253	13802.8	10833.2	10225.8	11144.1	13912.8	12850.4	16300	NaN	12528.8	NaN	17256.1	NaN	NaN	NaN	NaN	NaN	NaN	NaN	28282.1	18239.7	600.1;552.1;552.1;552.1;657.3;552.1	471;433.3;433.3;433.3;515.9;433.3	444.6;409;409;409;486.9;409	484.5;445.8;445.8;445.8;530.7;445.8	604.9;556.5;556.5;556.5;662.5;556.5	558.7;514;514;514;611.9;514	708.7;652;652;652;776.2;652	NaN	544.7;501.2;501.2;501.2;596.6;501.2	NaN	750.3;690.2;690.2;690.2;821.7;690.2	NaN	NaN	NaN	NaN	NaN	NaN	NaN	1229.7;1131.3;1131.3;1131.3;1346.8;1131.3	793;729.6;729.6;729.6;868.6;729.6
89301.13;106099.92;317223.2	A0A803J699;A0A803K0W6;A0A8J1JTU7	A0A803J699	;;rp1	Xenopus tropicalis	PLAT domain-containing protein;PLAT domain-containing protein;Lipoxygenase homology domain-containing protein 1	1	1	1	1	1	1	1	0	1	1	1	0	1	1	1	0	1	1	0	0	0	1887.03	4352.79	5554.67	7095.75	1088.22	6391.21	NaN	512.99	4010.62	8920.8	NaN	1671.94	11264.8	4517.26	NaN	8102.59	10167.8	NaN	NaN	NaN	55289.3	63015.2	29772.3	51708.5	80328.2	66217.9	NaN	103323	61671.3	67347.4	NaN	60529	127465	115001	NaN	111978	64345.4	NaN	NaN	NaN	1887.03	4352.79	5554.67	7095.75	1088.22	6391.21	NaN	512.99	4010.62	8920.8	NaN	1671.94	11264.8	4517.26	NaN	8102.59	10167.8	NaN	NaN	NaN	38.5;33.1;11.9	88.8;76.4;27.5	113.4;97.5;35.2	144.8;124.5;44.9	22.2;19.1;6.9	130.4;112.1;40.5	NaN	10.5;9;3.2	81.8;70.4;25.4	182.1;156.5;56.5	NaN	34.1;29.3;10.6	229.9;197.6;71.3	92.2;79.3;28.6	NaN	165.4;142.2;51.3	207.5;178.4;64.4	NaN	NaN	NaN
39253.94;36497.83;35982.25	A0A803J6D5;A0A803KJR0;B3DL33	A0A803J6D5	epm2a	Xenopus tropicalis	protein-tyrosine-phosphatase	1	1	1	1	1	1	1	1	1	1	1	1	1	1	1	1	1	1	1	1	1	15629.1	17542.8	14267.4	36298.7	41723	36027.8	29317.1	34139.2	13365.8	44917.9	24066	36576.3	37785.8	76443.4	60014.3	61118.1	58295.4	32097.5	34478.6	55199.7	121037	36143.7	72354.9	375962	259166	50214.6	108267	285267	284624	234629	137903	223615	139487	319950	272600	360168	398951	90675.8	298635	385154	15629.1	17542.8	14267.4	36298.7	41723	36027.8	29317.1	34139.2	13365.8	44917.9	24066	36576.3	37785.8	76443.4	60014.3	61118.1	58295.4	32097.5	34478.6	55199.7	1116.4;1041.9;1202.2	1253.1;1169.5;1349.4	1019.1;951.2;1097.5	2592.8;2419.9;2792.2	2980.2;2781.5;3209.5	2573.4;2401.9;2771.4	2094.1;1954.5;2255.2	2438.5;2275.9;2626.1	954.7;891.1;1028.1	3208.4;2994.5;3455.2	1719;1604.4;1851.2	2612.6;2438.4;2813.6	2699;2519.1;2906.6	5460.2;5096.2;5880.3	4286.7;4001;4616.5	4365.6;4074.5;4701.4	4164;3886.4;4484.3	2292.7;2139.8;2469	2462.8;2298.6;2652.2	3942.8;3680;4246.1
385037.73;376744.34;383931.44;375301.71	A0A803J6G7;A0A803JJP5;A0A803KFH7;F6TA52	A0A803J6G7		Xenopus tropicalis	Snf2-related CREBBP activator protein	12	11	11	11	11	10	10	10	10	10	11	11	11	10	11	10	10	11	12	10	11	41853	37954.2	37901.4	39202.1	41828.8	36928.6	38539.8	43736	35225.5	38551.2	43393.1	40307.9	39019.3	37623.4	45604	38316.9	36149.8	39435.1	39818.9	38431.2	26479.5	37518.2	46716.9	36771.9	39983.7	38414.6	43136.6	49746.6	31090.3	46144.2	86077.9	45337.3	34304.5	47895.5	42498.3	34223.1	40052.4	39897.3	29926.8	41083.1	41853	37954.2	37901.4	39202.1	41828.8	36928.6	38539.8	43736	35225.5	38551.2	43393.1	40307.9	39019.3	37623.4	45604	38316.9	36149.8	39435.1	39818.9	38431.2	3432.9;3402.3;3402.3;3432.9	3242.5;3213.6;3213.6;3242.5	2696.1;2672.1;2672.1;2696.1	2512.5;2490.1;2490.1;2512.5	2377.2;2356;2356;2377.2	2079;2060.5;2060.5;2079	2177.2;2157.8;2157.8;2177.2	3934.9;3899.8;3899.8;3934.9	2799.9;2774.9;2774.9;2799.9	2967.7;2941.2;2941.2;2967.7	4708.5;4666.5;4666.5;4708.5	3584;3552;3552;3584	3330.5;3300.7;3300.7;3330.5	3260.9;3231.8;3231.8;3260.9	3409.2;3378.7;3378.7;3409.2	3218.4;3189.7;3189.7;3218.4	3001.9;2975.1;2975.1;3001.9	3682;3649.2;3649.2;3682	3112.5;3084.8;3084.8;3112.5	3456;3425.2;3425.2;3456
30893.46;35700.83	A0A803J6H7;F7CBY5	A0A803J6H7	nsmce1	Xenopus tropicalis	Non-structural maintenance of chromosomes element 1 homolog	6	5	4	5	6	5	3	5	6	4	4	5	4	5	6	4	4	5	6	6	6	78421.9	76922.1	80013.3	72578.3	67593.3	79152.1	72798.7	56251.3	67804.6	73327.5	59419.1	88880	62876.1	67750.5	72492	80231.1	82186.6	89950.7	72192.7	84759	154786	246554	313468	185359	367453	69577.6	265302	232079	232784	200656	210353	253483	192646	272313	149520	234237	359858	290739	347163	231669	78421.9	76922.1	80013.3	72578.3	67593.3	79152.1	72798.7	56251.3	67804.6	73327.5	59419.1	88880	62876.1	67750.5	72492	80231.1	82186.6	89950.7	72192.7	84759	17951.9;16156.7	14392.7;12953.4	17499.3;15749.3	21590.2;19431.1	17152.7;15437.4	15695.4;14125.9	35838.7;32254.8	57208.9;51488	12218.7;10996.8	15820.4;14238.3	20668.9;18602	14144.8;12730.4	16237.3;14613.6	37376.8;33639.1	15398.4;13858.6	25007.4;22506.6	17334.7;15601.2	36368.6;32731.8	41234.3;37110.9	21155.7;19040.1
47348.16;50944.47;45743.41;45943.6;47477.27;42720.18;47277.08	A0A803J6L1;A0A803J6X7;A0A803JSA0;A0A8J1JM40;A0A8J1JM42;A0A8J1JM44;A0A8J1JQS8	A0A803J6L1	hmbox1	Xenopus tropicalis	Homeobox containing 1;Homeobox containing 1;Homeobox containing 1;Homeobox-containing protein 1 isoform X4;Homeobox-containing protein 1 isoform X1;Homeobox-containing protein 1 isoform X5;Homeobox-containing protein 1 isoform X3	3	3	3	3	3	3	3	3	3	3	3	2	3	3	3	3	2	3	2	3	3	33750.6	35207.5	25697.6	29643.3	31485.7	25729.8	29215.8	31585	35483.9	25641.8	28318.9	17447.8	25066.5	24430.4	27789.6	25500.9	21112	25689.5	23735.1	29919.8	1380.7	35326.7	131791	1475.45	122791	20134.2	19927.8	148219	19369.2	22495.3	3.31884e+06	21161.1	20709.9	30564.4	22019.9	10772.8	19535.4	862024	201038	200515	33750.6	35207.5	25697.6	29643.3	31485.7	25729.8	29215.8	31585	35483.9	25641.8	28318.9	17447.8	25066.5	24430.4	27789.6	25500.9	21112	25689.5	23735.1	29919.8	5227.2;4936.8;4936.8;4936.8;5227.2;5553.9;5227.2	4795.8;4529.4;4529.4;4529.4;4795.8;5095.5;4795.8	4609.9;4353.8;4353.8;4353.8;4609.9;4898;4609.9	4842.5;4573.4;4573.4;4573.4;4842.5;5145.1;4842.5	4931.6;4657.6;4657.6;4657.6;4931.6;5239.8;4931.6	5449.1;5146.4;5146.4;5146.4;5449.1;5789.7;5449.1	5037.1;4757.2;4757.2;4757.2;5037.1;5351.9;5037.1	4761.8;4497.3;4497.3;4497.3;4761.8;5059.4;4761.8	5561.4;5252.5;5252.5;5252.5;5561.4;5909;5561.4	4047.3;3822.5;3822.5;3822.5;4047.3;4300.3;4047.3	3614.3;3413.5;3413.5;3413.5;3614.3;3840.2;3614.3	3986;3764.6;3764.6;3764.6;3986;4235.1;3986	4248.3;4012.3;4012.3;4012.3;4248.3;4513.9;4248.3	3783;3572.9;3572.9;3572.9;3783;4019.5;3783	4477.1;4228.3;4228.3;4228.3;4477.1;4756.9;4477.1	3617.9;3416.9;3416.9;3416.9;3617.9;3844;3617.9	3629.4;3427.8;3427.8;3427.8;3629.4;3856.3;3629.4	3121.8;2948.4;2948.4;2948.4;3121.8;3317;3121.8	3990.5;3768.8;3768.8;3768.8;3990.5;4239.9;3990.5	4624.4;4367.5;4367.5;4367.5;4624.4;4913.4;4624.4
35022.34;38211.86	A0A803J6L3;F7DUZ1	A0A803J6L3	khdrbs3	Xenopus tropicalis	KH domain-containing, RNA-binding, signal transduction-associated 3;KH domain-containing, RNA-binding, signal transduction-associated 3	3	3	3	2	3	3	3	1	3	3	3	2	0	2	2	2	2	1	2	2	1	57625.6	43409.1	45108.7	61849	61654.4	72533.2	51102.5	48772.3	65810	44433.2	80822.3	NaN	76508.9	39537.6	63671.9	64411.4	77139.3	72983	63852.2	32251.2	384508	570623	117039	289446	1.30625e+06	502674	86631.8	255810	19029.4	487886	376984	NaN	43835.7	273049	2201.23	2694.22	654415	2266.06	1975.18	31550.9	57625.6	43409.1	45108.7	61849	61654.4	72533.2	51102.5	48772.3	65810	44433.2	80822.3	NaN	76508.9	39537.6	63671.9	64411.4	77139.3	72983	63852.2	32251.2	15112.9;15112.9	10892.1;10892.1	3956.6;3956.6	16374.9;16374.9	16124.7;16124.7	18674.1;18674.1	1182.7;1182.7	12626;12626	16867.9;16867.9	12455;12455	16995.6;16995.6	NaN	16810.7;16810.7	11750;11750	14451;14451	17679.3;17679.3	13533.3;13533.3	21313.9;21313.9	15218.8;15218.8	2054.1;2054.1
18032.6	A0A803J6N1	A0A803J6N1	sdhaf2	Xenopus tropicalis	Succinate dehydrogenase assembly factor 2, mitochondrial	4	4	4	4	4	4	4	4	4	4	4	4	4	4	4	4	4	4	4	4	4	376618	421389	332181	310531	357662	361002	295129	403936	438371	373910	395429	287227	453931	312938	346478	383624	378205	320131	346583	366884	1.94463e+06	1929866	1.29849e+06	1.21269e+06	1.78221e+06	2.28776e+06	1.66259e+06	2.47221e+06	3315623	2.59797e+06	3.43233e+06	1710372	2.93237e+06	2637116	2.68604e+06	2.78574e+06	2674902	2515141	2.57297e+06	3.60302e+06	376618	421389	332181	310531	357662	361002	295129	403936	438371	373910	395429	287227	453931	312938	346478	383624	378205	320131	346583	366884	174006	167296	143234	143429	142995	152968	126029	154427	177730	155891	161549	119416	176822	125264	138739	158826	160346	131583	139049	149336
47609.15;49413.29	A0A803J6Q3;Q5BJ77	A0A803J6Q3	bcl2l13;bcl2l13-prov	Xenopus tropicalis	Bcl-2-like protein 13;Bcl2l13-prov protein (Fragment)	7	7	7	7	7	7	7	7	7	7	6	7	6	6	6	6	6	6	5	6	6	78922	126923	87711.3	84906.7	96372.4	88803.8	83393.6	90852.2	93053.2	82559.5	72641.2	94198	73537.5	83315.9	84078.5	73470.9	77532.7	90117.8	80500.7	83292.7	131484	638255	287912	324009	419493	349638	354707	441504	378007	308921	439313	338543	243835	299022	396644	352892	318687	382128	320006	321033	78922	126923	87711.3	84906.7	96372.4	88803.8	83393.6	90852.2	93053.2	82559.5	72641.2	94198	73537.5	83315.9	84078.5	73470.9	77532.7	90117.8	80500.7	83292.7	23199;23199	31880.6;31880.6	25493.9;25493.9	23127.7;23127.7	28535.8;28535.8	24318.1;24318.1	22128.8;22128.8	27846.3;27846.3	24162.6;24162.6	22846.4;22846.4	22368.8;22368.8	25700.7;25700.7	21090.8;21090.8	22565;22565	22409.3;22409.3	22138.5;22138.5	22517.4;22517.4	23584.2;23584.2	21016;21016	23283.6;23283.6
20458.31;20076.88	A0A803J6Q6;Q28HQ6	A0A803J6Q6	arl5c	Xenopus tropicalis	ADP ribosylation factor-like GTPase 5C	2	2	2	2	2	2	2	1	2	2	2	1	2	2	2	2	2	2	2	2	2	38969.8	31303.3	42064.1	27258.5	35323.1	49318.3	39383.4	32518.9	31147.6	37425.7	17771.1	44178.2	39542.1	50045.2	37518.2	33855.7	41485.9	62597.4	57078.6	43100.9	9611.97	12952.8	71.8593	13057.3	62.2635	8519.95	482.219	8382.3	66.1264	44684.3	493.844	75.323	52.3051	2044.34	66.4306	31001.9	47282.4	8491.06	63.3178	46.26	38969.8	31303.3	42064.1	27258.5	35323.1	49318.3	39383.4	32518.9	31147.6	37425.7	17771.1	44178.2	39542.1	50045.2	37518.2	33855.7	41485.9	62597.4	57078.6	43100.9	7914.8;7123.3	6292.2;5663	8563;7706.7	5616.9;5055.2	7120.4;6408.4	11116.9;10005.2	6299.1;5669.2	6806.2;6125.5	6634.2;5970.8	8512.4;7661.2	2842.4;2558.1	11567.3;10410.5	8917.2;8025.5	11645.9;10481.3	8638.8;7775	8773;7895.7	10170.5;9153.5	14105.3;12694.8	12135.5;10921.9	9505.4;8554.8
42437.23;41911.61;41520.62;41197.86	A0A803J6S5;A0A803JW84;A0A803KDA8;Q0IHT8	A0A803J6S5	nap1l4	Xenopus tropicalis	Nucleosome assembly protein 1-like 4 isoform X1;Nucleosome assembly protein 1like 4;Nucleosome assembly protein 1like 4;Nucleosome assembly protein 1-like 4	5	5	5	5	5	5	5	5	5	5	5	5	5	5	5	5	5	5	5	5	5	78563.9	93217	95275.6	91736.9	98975.4	75209.3	90931.8	98209	42710.5	30522.2	50973.7	113670	48409.9	88738.5	70820.1	36229.5	53601	63762.4	52677.7	66309.9	382739	573278	303406	557578	494304	246116	260239	420380	186277	185753	329342	407287	214285	453497	306268	132594	253586	247106	311139	368075	78563.9	93217	95275.6	91736.9	98975.4	75209.3	90931.8	98209	42710.5	30522.2	50973.7	113670	48409.9	88738.5	70820.1	36229.5	53601	63762.4	52677.7	66309.9	20281.3;20281.3;20281.3;21730	22519.4;22519.4;22519.4;24127.9	25779.2;25779.2;25779.2;27620.6	25227;25227;25227;27028.9	24809.4;24809.4;24809.4;26581.5	22688.9;22688.9;22688.9;24309.6	22803.9;22803.9;22803.9;24432.8	25373.6;25373.6;25373.6;27186	12285.1;12285.1;12285.1;13162.6	8247.7;8247.7;8247.7;8836.8	14780;14780;14780;15835.7	35031.9;35031.9;35031.9;37534.2	13201;13201;13201;14143.9	28692.5;28692.5;28692.5;30741.9	21508.3;21508.3;21508.3;23044.7	10272.4;10272.4;10272.4;11006.2	15905.2;15905.2;15905.2;17041.3	19031.3;19031.3;19031.3;20390.7	14760.4;14760.4;14760.4;15814.7	18949.2;18949.2;18949.2;20302.7
85362.49;85350.78;81768.4;88533.24;87131.53;78210.23	A0A803J6U3;A0A803JH18;A0A803JH44;A0A803JU36;A0A803K212;F6ZIX9	A0A803J6U3	ece1	Xenopus tropicalis	Endothelin-converting enzyme 1	21	20	21	21	20	20	21	21	21	21	21	21	21	21	21	21	21	21	21	21	21	608588	641078	748588	675757	656175	803951	847456	743108	565032	772848	523875	1.12861e+06	699859	947325	899459	852425	963578	950087	842483	789482	2.53488e+06	2.59419e+06	3.25473e+06	2.92845e+06	2.93362e+06	3.21387e+06	3.39113e+06	2747589	2.26898e+06	3.01406e+06	2.02228e+06	4.07268e+06	2.7218e+06	3698367	3.85718e+06	3.32921e+06	3.28032e+06	3604307	3.23656e+06	3249143	608588	641078	748588	675757	656175	803951	847456	743108	565032	772848	523875	1.12861e+06	699859	947325	899459	852425	963578	950087	842483	789482	214909.6;204913.8;220282.3;200256.7;204913.8;220282.3	230101.6;219399.2;235854.1;214412.8;219399.2;235854.1	270726.6;258134.6;277494.7;252267.9;258134.6;277494.7	247595.7;236079.6;253785.6;230714.2;236079.6;253785.6	223017.3;212644.4;228592.7;207811.6;212644.4;228592.7	284586.9;271350.3;291701.5;265183.2;271350.3;291701.5	299335.7;285413.1;306819.1;278926.4;285413.1;306819.1	240993.9;229784.9;247018.8;224562.5;229784.9;247018.8	186038.5;177385.5;190689.4;173354;177385.5;190689.4	251367;239675.5;257651.1;234228.3;239675.5;257651.1	169875;161973.8;174121.8;158292.6;161973.8;174121.8	391500.9;373291.6;401288.5;364807.7;373291.6;401288.5	234583.9;223673;240448.5;218589.5;223673;240448.5	321945.2;306971;329993.9;299994.4;306971;329993.9	306627;292365.3;314292.7;285720.6;292365.3;314292.7	284971.4;271716.9;292095.6;265541.5;271716.9;292095.6	319555.1;304692;327543.9;297767.2;304692;327543.9	310574.1;296128.8;318338.4;289398.6;296128.8;318338.4	284934.2;271681.4;292057.6;265506.9;271681.4;292057.6	276229.6;263381.8;283135.4;257395.8;263381.8;283135.4
54348.35;18781.44;55693.95	A0A803J708;A0A8J0SNQ0;Q0V9A7	A0A803J708	stk25;thap4;thap4	Xenopus tropicalis	Serine/threonine kinase 25;THAP domain-containing protein 4 isoform X1;Serine/threonine kinase 25	1	1	1	1	1	1	1	1	1	1	1	1	1	1	1	1	1	1	1	1	1	121887	73304.3	33976	50187.5	33382.3	25904.6	70723.5	115994	142571	215884	258752	161228	218037	178711	166168	151047	189482	164389	151281	137121	2.1934	497579	121252	407839	359352	99625.7	133797	290599	287911	499264	266914	398172	441723	132558	218945	312324	2.87677	136736	2.67505	153823	121887	73304.3	33976	50187.5	33382.3	25904.6	70723.5	115994	142571	215884	258752	161228	218037	178711	166168	151047	189482	164389	151281	137121	6094.4;20314.5;5804.2	3665.2;12217.4;3490.7	1698.8;5662.7;1617.9	2509.4;8364.6;2389.9	1669.1;5563.7;1589.6	1295.2;4317.4;1233.6	3536.2;11787.3;3367.8	5799.7;19332.3;5523.5	7128.6;23761.9;6789.1	10794.2;35980.7;10280.2	12937.6;43125.3;12321.5	8061.4;26871.3;7677.5	10901.9;36339.5;10382.7	8935.6;29785.2;8510.1	8308.4;27694.7;7912.8	7552.4;25174.5;7192.7	9474.1;31580.3;9023	8219.4;27398.1;7828	7564.1;25213.5;7203.9	6856;22853.4;6529.6
12468.47;12087.12;13470.66;12691.74;12884.92	A0A803J719;A0A803JFR2;A0A803JHT0;A0A803K5W8;Q6AZL2	A0A803J719	pclaf	Xenopus tropicalis	PCNA-associated factor	2	2	2	2	2	2	2	2	2	2	2	2	2	2	2	2	2	2	2	2	2	2.27553e+06	1.20326e+06	1.35166e+06	1.5448e+06	1.60823e+06	1.30649e+06	1.43069e+06	2.06823e+06	1.68607e+06	1.49353e+06	1.58309e+06	1.13484e+06	1.39994e+06	1197030	1.42987e+06	1.03493e+06	1.25856e+06	1.14854e+06	1.25142e+06	1.39442e+06	13859016	7.31741e+06	7.38458e+06	7747242	8943607	5.83592e+06	7.93329e+06	11486567	9579443	6.62731e+06	9710203	4978690	7524082	5.74711e+06	7253418	4.10999e+06	6.29666e+06	7386946	5024932	6276024	2.27553e+06	1.20326e+06	1.35166e+06	1.5448e+06	1.60823e+06	1.30649e+06	1.43069e+06	2.06823e+06	1.68607e+06	1.49353e+06	1.58309e+06	1.13484e+06	1.39994e+06	1197030	1.42987e+06	1.03493e+06	1.25856e+06	1.14854e+06	1.25142e+06	1.39442e+06	1146924.8;1146924.8;1003559.2;1146924.8;1146924.8	1016336;1016336;889294;1016336;1016336	899764;899764;787293.5;899764;899764	962508;962508;842194.5;962508;962508	901476.6;901476.6;788792;901476.6;901476.6	751007.4;751007.4;657131.4;751007.4;751007.4	690235.6;690235.6;603956.1;690235.6;690235.6	1207433.7;1207433.7;1056504.5;1207433.7;1207433.7	905295.7;905295.7;792133.7;905295.7;905295.7	762404.9;762404.9;667104.3;762404.9;762404.9	889856;889856;778624;889856;889856	631255.9;631255.9;552348.9;631255.9;631255.9	750564.5;750564.5;656743.9;750564.5;750564.5	675055;675055;590673.1;675055;675055	833473.9;833473.9;729289.6;833473.9;833473.9	598145.2;598145.2;523377;598145.2;598145.2	602863.8;602863.8;527505.8;602863.8;602863.8	640787.3;640787.3;560688.9;640787.3;640787.3	638609.7;638609.7;558783.5;638609.7;638609.7	819618.7;819618.7;717166.4;819618.7;819618.7
78318.5	A0A803J735	A0A803J735	atg7	Xenopus tropicalis	Ubiquitin-like modifier-activating enzyme ATG7	24	24	22	24	22	23	23	23	23	21	22	23	22	22	22	22	22	21	21	22	22	1.88059e+06	1.5365e+06	1.78576e+06	1794858	1.53386e+06	2.1713e+06	2.22758e+06	1.57353e+06	1.73737e+06	1890963	1.58146e+06	1951094	1.8039e+06	1.86425e+06	1.82839e+06	1.76576e+06	2.01462e+06	2.17368e+06	2.16332e+06	1.68081e+06	1.69288e+06	1.51877e+06	1.36216e+06	1.33787e+06	1456698	1.498e+06	1.67103e+06	1.43957e+06	1.7225e+06	1.66788e+06	1.38693e+06	1.55614e+06	1.45583e+06	1.60573e+06	1.64454e+06	1.72735e+06	2.16915e+06	1828026	1.85849e+06	1.30566e+06	1.88059e+06	1.5365e+06	1.78576e+06	1794858	1.53386e+06	2.1713e+06	2.22758e+06	1.57353e+06	1.73737e+06	1890963	1.58146e+06	1951094	1.8039e+06	1.86425e+06	1.82839e+06	1.76576e+06	2.01462e+06	2.17368e+06	2.16332e+06	1.68081e+06	175899	137236	190381	180010	151807	231750	221883	160736	176317	211916	160060	284092	214479	256191	223354	227780	249764	240650	242614	163302
22612.6	A0A803J754	A0A803J754	mis18a	Xenopus tropicalis	Protein Mis18-alpha	3	3	3	3	3	3	3	3	3	3	3	2	3	3	3	3	3	3	3	3	3	49025.5	36033.7	46170.8	50033.5	44016.8	48009.8	66921.9	44551.3	43136	36376.5	32161.6	60604	42731.7	47827.4	49709.7	41248	67458	47213.3	52683.3	46030	73399.5	158901	241891	77312.5	177802	164286	182840	110594	231711	4901.09	413.16	79000.3	97056	21713.8	146812	142555	294008	301590	387848	221376	49025.5	36033.7	46170.8	50033.5	44016.8	48009.8	66921.9	44551.3	43136	36376.5	32161.6	60604	42731.7	47827.4	49709.7	41248	67458	47213.3	52683.3	46030	17422	12776.9	16459.9	16573.3	17040	15655.5	23610.6	15506.2	14617.9	12570.3	10683	19640.2	15151.1	16571	17603.9	13518.3	20969.2	17076.5	19191.2	16562.5
50927.04;54825.48;55055.7;54248.87	A0A803J768;A0A803K5Z4;A0A803K7A6;B1H2N3	A0A803J768	micu1	Xenopus tropicalis	Calcium uptake protein 1, mitochondrial;Calcium uptake protein 1, mitochondrial;Calcium uptake protein 1, mitochondrial;Calcium uptake protein 1, mitochondrial	10	10	8	10	10	10	9	8	7	9	8	8	7	6	6	6	6	7	8	7	9	223727	265405	222144	238698	243934	276942	195444	214767	203480	234474	238430	184433	240637	189704	180639	224065	223284	220827	241512	212158	1.95957e+06	1.84977e+06	1.96703e+06	1.9978e+06	1.6799e+06	2.00465e+06	1574457	1.76344e+06	1.57192e+06	1.67046e+06	1.63495e+06	1.5146e+06	1.71937e+06	1.43502e+06	1.97109e+06	1.83466e+06	1581723	1.335e+06	1.46367e+06	1.56954e+06	223727	265405	222144	238698	243934	276942	195444	214767	203480	234474	238430	184433	240637	189704	180639	224065	223284	220827	241512	212158	50150.3;48221.4;46435.4;48221.4	44687.4;42968.6;41377.2;42968.6	43195.2;41533.8;39995.6;41533.8	50514.7;48571.8;46772.9;48571.8	43551.4;41876.4;40325.4;41876.4	61627.2;59256.9;57062.2;59256.9	49721.6;47809.2;46038.5;47809.2	33159.9;31884.5;30703.6;31884.5	36550.8;35145;33843.4;35145	40592.1;39030.9;37585.3;39030.9	38967.6;37468.9;36081.1;37468.9	36159.4;34768.7;33480.9;34768.7	40675.3;39110.8;37662.3;39110.8	37788.4;36335;34989.3;36335	35312.9;33954.7;32697.1;33954.7	42343.6;40715;39207;40715	42895.6;41245.8;39718.2;41245.8	51003.7;49042.1;47225.7;49042.1	43585.8;41909.4;40357.2;41909.4	38977.9;37478.7;36090.6;37478.7
27849.39;21361;25911.18	A0A803J778;A0A8J0SMA2;A0A8J0T1B6	A0A803J778	cbx3	Xenopus tropicalis	Chromobox 3;Chromobox protein homolog 3 isoform X2;Chromobox protein homolog 3 isoform X1	6	5	6	6	5	5	5	6	6	6	6	6	6	6	6	6	6	6	5	6	6	261841	290007	246250	234748	273441	215624	274434	293354	257126	251074	298753	264828	244990	261680	285669	254221	224263	246181	267917	275389	1.84154e+06	2.32542e+06	1.92415e+06	1.97836e+06	1.77255e+06	2.01059e+06	2316769	2292772	2.02346e+06	2.4349e+06	2.01144e+06	2293933	1.94521e+06	2.20578e+06	2.41996e+06	1922749	1.97741e+06	2.18901e+06	2.35239e+06	2431036	261841	290007	246250	234748	273441	215624	274434	293354	257126	251074	298753	264828	244990	261680	285669	254221	224263	246181	267917	275389	227968.3;313456.4;278628	237266.1;326240.8;289991.8	207083.8;284740.2;253102.4	195971.5;269460.8;239520.7	214856.4;295427.6;262602.3	171388.2;235658.8;209474.5	192342.2;264470.5;235084.9	240679.3;330934;294163.6	203006.8;279134.4;248119.5	190365.1;261752;232668.4	237130.1;326053.9;289825.7	195961.3;269446.8;239508.2	190949.2;262555.1;233382.3	215028;295663.5;262812	216244;297335.5;264298.2	199019.1;273651.3;243245.6	177221.1;243679.1;216603.6	190488.4;261921.6;232819.2	200420.2;275577.8;244958	211356.4;290615.1;258324.5
17592.92;21282.43;20147.01;20867.87	A0A803J790;A0A803JAB9;A4IHZ0;Q5PPM4	A0A803J790	hint2;hint2;;hint2-prov	Xenopus tropicalis	Histidine triad nucleotide binding protein 2;Histidine triad nucleotide binding protein 2;HIT domain-containing protein (Fragment);Hint2-prov protein (Fragment)	6	6	6	5	6	6	6	6	6	6	6	6	5	6	6	5	5	5	6	6	6	314922	301002	243581	231342	266793	238916	274179	277920	243481	210647	308551	231142	227586	248009	261119	187694	219954	231609	229364	222311	1.6574e+06	1.57489e+06	1.11594e+06	1.21205e+06	1.28281e+06	1.00069e+06	1.02389e+06	1.26399e+06	1.05021e+06	870794	1.10084e+06	1.02972e+06	885425	1.05658e+06	829502	788188	948786	1.15976e+06	956948	941784	314922	301002	243581	231342	266793	238916	274179	277920	243481	210647	308551	231142	227586	248009	261119	187694	219954	231609	229364	222311	154743.6;123794.9;142840.2;132637.3	233111.2;186488.9;215179.5;199809.6	144160.4;115328.3;133071.1;123566	145130.8;116104.7;133966.9;124397.9	150730.5;120584.4;139135.8;129197.6	121642.9;97314.3;112285.8;104265.4	143960.5;115168.4;132886.6;123394.7	146333.2;117066.6;135076.8;125428.5	141042.6;112834.1;130193.2;120893.7	127121.2;101697;117342.7;108961.1	159482.1;127585.7;147214.3;136699	138045.7;110436.5;127426.8;118324.9	122686;98148.8;113248.6;105159.4	138833.4;111066.7;128153.9;119000	132407.2;105925.8;122222;113491.9	109428.7;87543;101011.1;93796	136577.5;109262;126071.5;117066.4	100876.2;80700.9;93116.5;86465.3	116516.6;93213.3;107553.8;99871.3	101525.3;81220.2;93715.6;87021.6
122511	A0A803J7J2	A0A803J7J2	adnp	Xenopus tropicalis	Activity-dependent neuroprotector homeobox	22	18	20	18	20	20	18	18	19	19	20	19	18	19	19	19	19	19	19	19	21	120485	124475	106209	125546	118272	114411	107885	116650	119509	115262	110758	95571.6	108008	94375.5	97618.4	100689	108990	105331	99202.7	96699.4	117706	112764	136916	113724	136132	98058.8	120058	135343	122301	131106	132313	127210	126930	125879	112633	143220	116413	101845	107547	102420	120485	124475	106209	125546	118272	114411	107885	116650	119509	115262	110758	95571.6	108008	94375.5	97618.4	100689	108990	105331	99202.7	96699.4	15952.4	16537	13078.1	18863.1	16981.3	18183.5	13111	14718.4	16246.5	16534.3	15610.3	13658.9	16099.7	16071.2	13963.1	15574.4	16183.2	15679.1	14698.8	14937
14140.3	A0A803J7J5	A0A803J7J5	isca1	Xenopus tropicalis	Iron-sulfur cluster assembly 1 homolog, mitochondrial	4	4	4	4	4	4	4	4	3	4	4	3	4	3	4	4	4	3	3	4	4	98846.8	83916	78808.2	96933.4	72497.7	130639	93491.7	76094.6	80801.5	83917.3	57620.9	86116.3	83119.8	84967.1	69421.8	98890.4	99236.1	108458	105800	114257	596752	859844	656368	683799	733878	470157	774927	587660	650736	553726	501172	509925	484282	327733	363948	398947	579955	446788	638144	430605	98846.8	83916	78808.2	96933.4	72497.7	130639	93491.7	76094.6	80801.5	83917.3	57620.9	86116.3	83119.8	84967.1	69421.8	98890.4	99236.1	108458	105800	114257	30947.7	33109.1	26949.5	32981.6	27336.8	35913.2	34055	28026.1	34570.4	33978.8	21852.5	33261.1	32119	35775.9	30965.4	41050.5	34943.3	37535.2	37529.7	37833.1
28459.81;30423.06;30552.17	A0A803J7P0;A0A8J0SND7;F6ZP24	A0A803J7P0	anp32b	Xenopus tropicalis	Acidic leucine-rich nuclear phosphoprotein 32 family member	4	4	4	4	4	4	4	4	4	4	4	4	4	4	4	4	4	4	4	4	4	2.96938e+06	4.21134e+06	2879323	3.0553e+06	2.86642e+06	2.7979e+06	2.82677e+06	3.29935e+06	3.06437e+06	2.7487e+06	3.13635e+06	2.66799e+06	3.43144e+06	2.77139e+06	3039358	3.1199e+06	2.68051e+06	2.98324e+06	2.45187e+06	2.8362e+06	11395495	13639355	11730762	11461898	12534106	12078808	13946554	10457566	10740710	12982476	14705039	10169722	14899040	12936157	12975348	13776910	11924771	14061193	11961698	11603797	2.96938e+06	4.21134e+06	2879323	3.0553e+06	2.86642e+06	2.7979e+06	2.82677e+06	3.29935e+06	3.06437e+06	2.7487e+06	3.13635e+06	2.66799e+06	3.43144e+06	2.77139e+06	3039358	3.1199e+06	2.68051e+06	2.98324e+06	2.45187e+06	2.8362e+06	937742.9;937742.9;937742.9	704843.3;704843.3;704843.3	951656.5;951656.5;951656.5	972696.4;972696.4;972696.4	897603;897603;897603	1009689.1;1009689.1;1009689.1	793042.9;793042.9;793042.9	1046966.7;1046966.7;1046966.7	1118069.3;1118069.3;1118069.3	970420.1;970420.1;970420.1	1129936.6;1129936.6;1129936.6	963743.5;963743.5;963743.5	1182826.1;1182826.1;1182826.1	960331.7;960331.7;960331.7	1114035.6;1114035.6;1114035.6	1172568.3;1172568.3;1172568.3	1085339.3;1085339.3;1085339.3	1072167.4;1072167.4;1072167.4	984729.4;984729.4;984729.4	989909.2;989909.2;989909.2
8476.82	A0A803J7R4	A0A803J7R4		Xenopus tropicalis	Complex 1 LYR protein domain-containing protein	1	1	1	1	1	1	1	1	1	1	1	1	1	1	1	1	1	1	1	1	1	120967	96628.9	104360	107051	114907	129374	143283	91802.8	76882.6	87588	79477.6	127484	72963.9	116241	85947.2	101335	161847	146253	153459	158136	60633	250450	37302.8	2.62469	93302.2	2.18112	2.06816	49942.4	2.65483	123556	120712	325145	2.77389	2.83225	71527.2	2.77237	3.08583	57857	2.78537	94929.4	120967	96628.9	104360	107051	114907	129374	143283	91802.8	76882.6	87588	79477.6	127484	72963.9	116241	85947.2	101335	161847	146253	153459	158136	40322.4	32209.6	34786.7	35683.7	38302.3	43124.6	47761	30600.9	25627.5	29196	26492.5	42494.7	24321.3	38746.9	28649.1	33778.3	53949	48751	51153.1	52712.2
41422.62;42217.5;42891.24	A0A803J7R8;A0A8J0R510;F6RX86	A0A803J7R8	azi2	Xenopus tropicalis	5-azacytidine-induced protein 2	2	2	1	2	2	2	2	2	2	2	2	1	2	2	2	2	2	2	2	2	2	36735.9	30692.4	37958.1	46152	41496.4	50403.6	37522.5	61580.5	40521.4	32488	39596.7	54746.1	31480.2	36204.7	59599.4	39360.3	36452.7	32262.1	26299.6	51243.7	177.648	90.8084	227.568	237241	13760	254772	283853	10104641	216.195	221.224	63.293	4.09285e+06	206.488	23054.5	214.291	238.729	250.31	229715	92133.8	16610.6	36735.9	30692.4	37958.1	46152	41496.4	50403.6	37522.5	61580.5	40521.4	32488	39596.7	54746.1	31480.2	36204.7	59599.4	39360.3	36452.7	32262.1	26299.6	51243.7	3703.9;3703.9;3703.9	1966.1;1966.1;1966.1	3795.6;3795.6;3795.6	4335.1;4335.1;4335.1	3659.8;3659.8;3659.8	4365;4365;4365	3532.1;3532.1;3532.1	5264.8;5264.8;5264.8	3519.6;3519.6;3519.6	2976.9;2976.9;2976.9	2536.5;2536.5;2536.5	4678.6;4678.6;4678.6	3132.6;3132.6;3132.6	3443.1;3443.1;3443.1	5160.8;5160.8;5160.8	3565.6;3565.6;3565.6	3315.2;3315.2;3315.2	2812;2812;2812	2532.2;2532.2;2532.2	4417.2;4417.2;4417.2
202997.49;201511.62;203596.2;200542.47;199840.69;200920.19	A0A803J7T8;A0A803K0X0;A0A8J1J8Z6;A0A8J1J920;F6TEQ8;F6U7A8	A0A803J7T8	;;LOC100170623;LOC100170623;;	Xenopus tropicalis	Poly [ADP-ribose] polymerase	4	4	3	3	3	3	4	4	3	3	4	4	3	3	4	3	3	4	4	3	3	36462.9	34359.6	35932.7	39643.2	40647.1	40558.8	51672.9	43526.9	37871.6	40400.7	41112	55813.9	47694.8	36548.3	34292.9	41055.3	43343.8	59011.9	38231	37304.4	12978021	39080.9	402148	29766.9	30896.2	373382	39620.4	398916	965114	31871.1	16458.6	23859.3	31871.7	184379	16510.7	32986392	3829.87	2873.67	25076.4	39426232	36462.9	34359.6	35932.7	39643.2	40647.1	40558.8	51672.9	43526.9	37871.6	40400.7	41112	55813.9	47694.8	36548.3	34292.9	41055.3	43343.8	59011.9	38231	37304.4	1183.2;1183.2;1183.2;1195.6;1208.4;1195.6	1137.2;1137.2;1137.2;1149.2;1161.4;1149.2	1243.9;1243.9;1243.9;1257;1270.4;1257	1496.7;1496.7;1496.7;1512.5;1528.6;1512.5	1286.1;1286.1;1286.1;1299.6;1313.4;1299.6	1180.1;1180.1;1180.1;1192.5;1205.2;1192.5	1697.4;1697.4;1697.4;1715.3;1733.6;1715.3	1400.6;1400.6;1400.6;1415.4;1430.4;1415.4	854.3;854.3;854.3;863.3;872.5;863.3	1262.6;1262.6;1262.6;1275.9;1289.5;1275.9	1460.7;1460.7;1460.7;1476.1;1491.8;1476.1	1503.3;1503.3;1503.3;1519.2;1535.3;1519.2	1331;1331;1331;1345;1359.3;1345	1216.6;1216.6;1216.6;1229.4;1242.5;1229.4	1050.3;1050.3;1050.3;1061.4;1072.7;1061.4	1343.5;1343.5;1343.5;1357.6;1372.1;1357.6	1368.3;1368.3;1368.3;1382.7;1397.4;1382.7	1749.5;1749.5;1749.5;1767.9;1786.7;1767.9	1135.5;1135.5;1135.5;1147.5;1159.7;1147.5	1125.5;1125.5;1125.5;1137.4;1149.4;1137.4
35514.4;36063.97;36065.02;35948.89	A0A803J7V1;A0A803JKS5;A0A803KA58;F6W668	A0A803J7V1	hsdl1	Xenopus tropicalis	Hydroxysteroid dehydrogenase-like 1	2	2	2	2	2	2	2	2	2	2	2	2	2	2	2	2	2	2	2	2	2	303632	204957	302747	237106	219300	281110	418160	210005	199357	311002	197426	601016	247564	365354	310703	315527	362235	412838	339372	353922	1.09789e+06	673088	859095	552060	524036	1.14998e+06	1.36782e+06	653781	559159	679085	536176	1.81995e+06	690367	1.63169e+06	951172	1.00781e+06	1.35688e+06	1.27757e+06	1.34999e+06	1.20005e+06	303632	204957	302747	237106	219300	281110	418160	210005	199357	311002	197426	601016	247564	365354	310703	315527	362235	412838	339372	353922	36523.4;34601.1;34601.1;36523.4	26325.9;24940.3;24940.3;26325.9	37961.3;35963.3;35963.3;37961.3	28375.2;26881.8;26881.8;28375.2	27570.9;26119.8;26119.8;27570.9	35532.1;33662;33662;35532.1	55210.1;52304.3;52304.3;55210.1	27368.4;25927.9;25927.9;27368.4	24708;23407.5;23407.5;24708	40567.3;38432.2;38432.2;40567.3	26361;24973.6;24973.6;26361	78258;74139.2;74139.2;78258	30116;28531;28531;30116	46565.3;44114.5;44114.5;46565.3	39346.7;37275.8;37275.8;39346.7	39693.2;37604.1;37604.1;39693.2	45490.5;43096.3;43096.3;45490.5	56075.1;53123.8;53123.8;56075.1	44550.8;42206;42206;44550.8	45273.5;42890.7;42890.7;45273.5
42268.75;41943.29	A0A803J803;B1H326	A0A803J803	kcmf1	Xenopus tropicalis	E3 ubiquitin-protein ligase KCMF1	6	6	6	6	5	5	5	6	6	6	5	6	5	4	4	5	5	6	5	6	6	77960.9	91582.7	70205.6	92501.1	90810.8	77451.6	95123.8	96964.8	58674.2	53697.7	45883.8	46994.1	56270.9	66645.3	47233.8	32997.9	50742.3	55434.6	43107.5	47934.8	236814	153052	256202	157417	269085	131450	115215	228189	105873	75010.7	115452	110439	82789.8	103889	105645	90744.8	41484.9	72985.9	72850.6	102749	77960.9	91582.7	70205.6	92501.1	90810.8	77451.6	95123.8	96964.8	58674.2	53697.7	45883.8	46994.1	56270.9	66645.3	47233.8	32997.9	50742.3	55434.6	43107.5	47934.8	29644.8;29644.8	31114.1;31114.1	30813.3;30813.3	29597.6;29597.6	26020.3;26020.3	22144.4;22144.4	27120.1;27120.1	27397.5;27397.5	18299.5;18299.5	17893.5;17893.5	15059.9;15059.9	14351.2;14351.2	16727;16727	17784;17784	14946.4;14946.4	12408.6;12408.6	16883.9;16883.9	17817.7;17817.7	13862.7;13862.7	15952.2;15952.2
10994.76;11012.8	A0A803J827;A9JSC6	A0A803J827	rpl37	Xenopus tropicalis	Ribosomal protein L37	1	1	1	0	1	1	1	1	0	1	1	1	1	1	1	1	1	1	1	1	1	5222.25	4225.81	NaN	8942.89	1834.83	7714.96	9904.87	NaN	1012.34	10390.8	13224.5	11763.5	5975.04	3436.83	6348.39	12182.5	1526.62	8777.29	5979.6	6977.02	20609.9	8569.96	NaN	30100.1	22317.9	21152.1	21632.4	NaN	23244.4	29978.4	44840.3	35475	19266.3	32810.5	19727.1	35115.5	20741.7	23890.8	13585.7	16811.3	5222.25	4225.81	NaN	8942.89	1834.83	7714.96	9904.87	NaN	1012.34	10390.8	13224.5	11763.5	5975.04	3436.83	6348.39	12182.5	1526.62	8777.29	5979.6	6977.02	1740.8;1740.8	1408.6;1408.6	NaN	2981;2981	611.6;611.6	2571.7;2571.7	3301.6;3301.6	NaN	337.4;337.4	3463.6;3463.6	4408.2;4408.2	3921.2;3921.2	1991.7;1991.7	1145.6;1145.6	2116.1;2116.1	4060.8;4060.8	508.9;508.9	2925.8;2925.8	1993.2;1993.2	2325.7;2325.7
34555.44;36500.87;40170.93;35619.47;34599.45;36608.44;36551.39;36068.73;34542.4	A0A803J852;A0A803JF98;A0A803JFX3;A0A803JZC3;A0A8J0PIK9;A0A8J0QGQ9;A4IH31;F6TA19;Q28EZ2	A0A803J852	hnrnpa2b1;hnrnpa2b1;hnrnpa2b1;hnrnpa2b1;hnrnpa2b1;hnrnpa2b1;hnrnpa2b1;hnrnpa2b1;hnrpa2b1	Xenopus tropicalis	Heterogeneous nuclear ribonucleoprotein A2/B1;Heterogeneous nuclear ribonucleoprotein A2/B1;Heterogeneous nuclear ribonucleoprotein A2/B1;Heterogeneous nuclear ribonucleoprotein A2/B1;Heterogeneous nuclear ribonucleoproteins A2/B1 isoform 2;Heterogeneous nuclear ribonucleoproteins A2/B1 isoform 1;Heterogeneous nuclear ribonucleoprotein A2/B1;Heterogeneous nuclear ribonucleoprotein A2/B1;Heterogeneous nuclear ribonucleoprotein A2/B1	11	10	11	10	10	10	10	10	11	11	10	11	10	10	10	10	10	10	10	10	10	1.1116e+06	1.05834e+06	1.19313e+06	1.11961e+06	1.20796e+06	1.09495e+06	1.12655e+06	1.20163e+06	1.11243e+06	1.16803e+06	975903	1296184	1.12534e+06	1.1294e+06	1.15006e+06	1.36325e+06	1.36828e+06	1.12531e+06	1.18528e+06	1.01247e+06	5683884	5.52052e+06	5.83745e+06	6015512	5900323	4.90427e+06	5367963	5.61331e+06	5973624	5617816	4.39121e+06	5.50974e+06	6168179	6.2988e+06	5.88762e+06	6.4622e+06	6845470	5.64002e+06	6021577	5.3925e+06	1.1116e+06	1.05834e+06	1.19313e+06	1.11961e+06	1.20796e+06	1.09495e+06	1.12655e+06	1.20163e+06	1.11243e+06	1.16803e+06	975903	1296184	1.12534e+06	1.1294e+06	1.15006e+06	1.36325e+06	1.36828e+06	1.12531e+06	1.18528e+06	1.01247e+06	261127.2;247383.7;213649.6;235014.5;261127.2;247383.7;247383.7;261127.2;261127.2	290589.5;275295.3;237755;261530.6;290589.5;275295.3;275295.3;290589.5;290589.5	310067.8;293748.4;253691.8;279061;310067.8;293748.4;293748.4;310067.8;310067.8	337567.4;319800.7;276191.5;303810.6;337567.4;319800.7;319800.7;337567.4;337567.4	314876.1;298303.7;257625.9;283388.5;314876.1;298303.7;298303.7;314876.1;314876.1	318708.1;301934;260761.2;286837.3;318708.1;301934;301934;318708.1;318708.1	283886.8;268945.4;232271;255498.1;283886.8;268945.4;268945.4;283886.8;283886.8	303156;287200.5;248036.8;272840.4;303156;287200.5;287200.5;303156;303156	278562.3;263901.2;227914.6;250706.1;278562.3;263901.2;263901.2;278562.3;278562.3	304549.4;288520.5;249176.8;274094.5;304549.4;288520.5;288520.5;304549.4;304549.4	250327.3;237152.1;204813.2;225294.5;250327.3;237152.1;237152.1;250327.3;250327.3	343847.3;325750.1;281329.6;309462.6;343847.3;325750.1;325750.1;343847.3;343847.3	297086.6;281450.5;243070.9;267377.9;297086.6;281450.5;281450.5;297086.6;297086.6	331188.2;313757.2;270972.1;298069.3;331188.2;313757.2;313757.2;331188.2;331188.2	331240.3;313806.6;271014.8;298116.2;331240.3;313806.6;313806.6;331240.3;331240.3	374017.7;354332.6;306014.5;336615.9;374017.7;354332.6;354332.6;374017.7;374017.7	367501.7;348159.5;300683.2;330751.5;367501.7;348159.5;348159.5;367501.7;367501.7	326676.5;309483;267280.8;294008.9;326676.5;309483;309483;326676.5;326676.5	355085.5;336396.8;290524.5;319577;355085.5;336396.8;336396.8;355085.5;355085.5	311689.5;295284.8;255018.7;280520.5;311689.5;295284.8;295284.8;311689.5;311689.5
24103.51;24176.78	A0A803J862;Q5BJ46	A0A803J862	grpel1	Xenopus tropicalis	GrpE protein homolog	7	7	7	7	7	7	7	6	6	7	6	7	6	7	6	6	7	7	6	6	6	509587	651777	445189	528807	511197	660719	444194	457670	544234	556388	511776	440152	527885	436635	333224	491614	489333	414718	515683	420966	1.69376e+06	1.97224e+06	1.33887e+06	1.71515e+06	1.5227e+06	1.96948e+06	1.59918e+06	1367645	1.76007e+06	1.86376e+06	1.65806e+06	1.52327e+06	1.79639e+06	1.70528e+06	1.1082e+06	2.10587e+06	1.54956e+06	1.81144e+06	1873873	1955075	509587	651777	445189	528807	511197	660719	444194	457670	544234	556388	511776	440152	527885	436635	333224	491614	489333	414718	515683	420966	196292.8;183206.6	189107;176499.9	177343.8;165520.8	215598.6;201225.4	211240.7;197158	229101.5;213828	152836.1;142647.1	187541.6;175038.8	241322.4;225234.3	238396;222503	200519.2;187151.3	197240.1;184090.8	244972.2;228640.7	200949.1;187552.5	178905.5;166978.5	237816.2;221961.7	245420.2;229058.8	145103.3;135429.8	187381.6;174889.5	156813.6;146359.3
45458.03;41731.6	A0A803J882;Q5HZT4	A0A803J882	ctbs	Xenopus tropicalis	Chitobiase	7	6	6	7	7	7	6	7	6	7	7	6	6	6	7	7	7	7	7	7	7	315837	224093	233835	353661	239879	197265	242610	165525	350424	381491	234096	208507	268568	291197	272706	311921	201318	265971	309803	221971	1.12616e+06	554621	577301	1.24263e+06	672764	787314	792634	578577	950216	1.27164e+06	784171	251491	759662	793090	1.0706e+06	1.81326e+06	1.20402e+06	1.18242e+06	1.21345e+06	710241	315837	224093	233835	353661	239879	197265	242610	165525	350424	381491	234096	208507	268568	291197	272706	311921	201318	265971	309803	221971	53314;53314	43165.2;43165.2	39811.9;39811.9	58442.9;58442.9	39527.2;39527.2	32926.8;32926.8	41744.3;41744.3	29589.3;29589.3	54768.2;54768.2	63659.9;63659.9	38710.2;38710.2	38825;38825	41841.2;41841.2	46788.8;46788.8	46692.1;46692.1	50855.5;50855.5	33193.2;33193.2	43536.9;43536.9	55660.2;55660.2	37444.9;37444.9
81128.86;80284.91;80996.82;80284.91	A0A803J8A1;A0A8J1J750;F7DVZ6;Q6DIK0	A0A803J8A1	ints13	Xenopus tropicalis	Integrator complex subunit 13;Integrator complex subunit 13 isoform X2;Integrator complex subunit 13;Integrator complex subunit 13	9	8	9	8	7	7	9	8	8	8	8	8	9	9	8	7	7	8	7	8	8	182408	151236	171481	201495	167874	207341	176013	191020	185273	188460	179737	207897	200752	207792	182885	203899	238389	187865	169426	193036	291998	256525	290552	287869	251489	254628	263860	252907	289943	303121	221588	328806	318192	335936	304108	357423	285133	297963	336277	347793	182408	151236	171481	201495	167874	207341	176013	191020	185273	188460	179737	207897	200752	207792	182885	203899	238389	187865	169426	193036	20286.8;20286.8;20286.8;20286.8	17303.7;17303.7;17303.7;17303.7	17689.4;17689.4;17689.4;17689.4	19903.8;19903.8;19903.8;19903.8	18349.5;18349.5;18349.5;18349.5	21061.1;21061.1;21061.1;21061.1	17168.8;17168.8;17168.8;17168.8	19925.9;19925.9;19925.9;19925.9	19546.2;19546.2;19546.2;19546.2	20337.8;20337.8;20337.8;20337.8	19193.5;19193.5;19193.5;19193.5	22303.7;22303.7;22303.7;22303.7	21697;21697;21697;21697	23368;23368;23368;23368	18622.4;18622.4;18622.4;18622.4	22601.2;22601.2;22601.2;22601.2	24070;24070;24070;24070	21121.3;21121.3;21121.3;21121.3	18289.7;18289.7;18289.7;18289.7	21305;21305;21305;21305
45088.39;46430.15	A0A803J8E3;A0A8J1IZE4	A0A803J8E3	;htra2	Xenopus tropicalis	PDZ domain-containing protein;Serine protease HTRA2, mitochondrial	10	10	10	10	10	10	10	10	10	10	10	10	10	8	10	8	7	9	10	10	10	774860	797726	908014	782633	797687	760243	820376	704783	744862	764152	680190	1.1086e+06	764972	823230	811659	841036	828771	820185	668355	698104	2.24387e+06	1.79402e+06	1.96052e+06	2.08289e+06	1.96166e+06	1878786	2.58733e+06	1.93252e+06	1.8179e+06	2600586	2.02197e+06	2.55231e+06	2.20908e+06	2721093	2.53858e+06	3.06641e+06	3.49843e+06	2.5658e+06	2.21811e+06	2.37353e+06	774860	797726	908014	782633	797687	760243	820376	704783	744862	764152	680190	1.1086e+06	764972	823230	811659	841036	828771	820185	668355	698104	108077.8;116391.5	104633.7;112682.4	121742.6;131107.4	112640.5;121305.1	115624.7;124518.9	101631.3;109449.1	117722.7;126778.3	104557;112599.9	109993;118454	112591.9;121252.8	98674;106264.3	157309.3;169410	113562.2;122297.8	136158.8;146632.6	127671;137491.9	128070;137921.5	136875.8;147404.7	128417.7;138296	111406.3;119976	108843.6;117216.2
29232.8	A0A803J8F8	A0A803J8F8	XB5997770	Xenopus tropicalis	Protein-L-isoaspartate O-methyltransferase	11	11	10	10	11	11	8	10	11	11	10	11	9	10	9	9	9	9	10	9	8	1.21516e+06	1.61339e+06	1.28262e+06	1.24312e+06	1.33948e+06	1.09674e+06	1.1276e+06	1.63057e+06	1.4385e+06	1.22663e+06	1.69482e+06	1.14559e+06	1.24859e+06	1.41831e+06	1.31805e+06	1.24185e+06	1.07861e+06	1.11911e+06	1114541	1.23103e+06	6584362	6.44222e+06	5.06748e+06	5787322	7.75992e+06	5.13256e+06	6.32487e+06	8520394	7.17166e+06	6079971	8.06022e+06	5313864	5728870	5753580	7.10856e+06	6298876	5512293	5535332	4.52461e+06	4377568	1.21516e+06	1.61339e+06	1.28262e+06	1.24312e+06	1.33948e+06	1.09674e+06	1.1276e+06	1.63057e+06	1.4385e+06	1.22663e+06	1.69482e+06	1.14559e+06	1.24859e+06	1.41831e+06	1.31805e+06	1.24185e+06	1.07861e+06	1.11911e+06	1114541	1.23103e+06	327417	307315	290697	297584	320650	245999	275663	385817	332020	282410	385928	240067	301081	268355	299844	279331	241825	250894	232868	288227
37630.23;37596.21	A0A803J8H6;Q28FV7	A0A803J8H6	ccnh	Xenopus tropicalis	Cyclin-H	5	4	3	4	4	4	5	4	4	4	4	3	3	4	4	4	4	4	4	3	4	40673.6	35613.4	43460.6	42190.8	41345.1	46019.2	52086.7	39086.7	41572.4	49502	44336.2	45384.6	46415.6	46049.4	43085.8	43045.9	58310.1	51511.1	44723	34195.2	118147	180952	104741	112731	159593	194655	88365.8	116025	124858	119505	56624.5	149853	134070	123835	102631	129935	100997	157085	119010	94796.7	40673.6	35613.4	43460.6	42190.8	41345.1	46019.2	52086.7	39086.7	41572.4	49502	44336.2	45384.6	46415.6	46049.4	43085.8	43045.9	58310.1	51511.1	44723	34195.2	7270.6;7270.6	2581.6;2581.6	8190.8;8190.8	7723.3;7723.3	7363.6;7363.6	8814.1;8814.1	8212.6;8212.6	6548.7;6548.7	7816.8;7816.8	7850.6;7850.6	5230.2;5230.2	7288.4;7288.4	7952.6;7952.6	8819.9;8819.9	8606;8606	7988.9;7988.9	10581.7;10581.7	10239.2;10239.2	6629.3;6629.3	6898.1;6898.1
45565.29;45452.13	A0A803J8I4;A0A803KJR3	A0A803J8I4	dnaja2	Xenopus tropicalis	DnaJ heat shock protein family (Hsp40) member A2;DnaJ homolog subfamily A member 2	15	15	14	15	15	15	15	15	15	15	15	15	15	15	15	15	15	15	15	15	15	789811	858914	820792	854905	901734	897161	766398	887534	920486	834558	839694	780209	931292	914484	854078	960908	1.01482e+06	986182	1.02305e+06	894862	4754688	4996276	4.7982e+06	5219436	4.78679e+06	4349202	4.18584e+06	4.73265e+06	4797601	5296907	4368631	5151710	4844287	5641399	5.07105e+06	5.29771e+06	6270912	4.8593e+06	5.43164e+06	5103020	789811	858914	820792	854905	901734	897161	766398	887534	920486	834558	839694	780209	931292	914484	854078	960908	1.01482e+06	986182	1.02305e+06	894862	283156.6;283156.6	252131.3;252131.3	268484.3;268484.3	265158.7;265158.7	276962.8;276962.8	287839.3;287839.3	192845.4;192845.4	216642;216642	227204.1;227204.1	199323.6;199323.6	185716.9;185716.9	194036.4;194036.4	238160.9;238160.9	220636;220636	211482.2;211482.2	254078.3;254078.3	261958.4;261958.4	247809.7;247809.7	273179.8;273179.8	235063.5;235063.5
77442.49;82167.66	A0A803J8J3;Q569N8	A0A803J8J3	osbpl11	Xenopus tropicalis	Oxysterol-binding protein	6	6	6	5	5	6	6	6	6	6	6	6	5	6	6	5	5	6	6	5	5	68491.4	77062.7	80207.6	69641.5	74089.6	81228.2	88088	77672.3	59814.9	65443.9	80331	104902	73810.8	71217.8	65260.4	67554.8	93999.5	74758.8	74285.9	90258.1	194085	188800	355471	266195	141168	909681	75155136	93838.4	72816.9	62970	103284	130313	109638	66719.8	104710	127704	34093.8	59378.6	92025.4	41528.6	68491.4	77062.7	80207.6	69641.5	74089.6	81228.2	88088	77672.3	59814.9	65443.9	80331	104902	73810.8	71217.8	65260.4	67554.8	93999.5	74758.8	74285.9	90258.1	8979.6;8288.9	12952.8;11956.4	9269.9;8556.8	7172.2;6620.5	8043.1;7424.4	10115.4;9337.3	9346;8627.1	7422.4;6851.5	6737.3;6219.1	7478.3;6903	8028;7410.5	9203.2;8495.3	13255.5;12235.9	6531.3;6028.9	5611.4;5179.8	6048.9;5583.6	19043.8;17578.9	7614;7028.3	7277.3;6717.5	7608.9;7023.6
70789.87;67172.77	A0A803J8M1;A0A803K148	A0A803J8M1	senp1	Xenopus tropicalis	SUMO specific peptidase 1	7	6	6	6	5	5	6	4	6	5	6	5	5	6	6	6	6	5	4	5	7	49358.2	42175.6	46549.8	47163.4	48662.8	50469	48962.4	57331.4	42878.6	47857.8	54759.7	58982.4	47703.7	48879.6	54135.6	45032.9	47750.4	54153.7	49181.1	46246.3	23946.3	202423	67383.6	530127	1.42389e+06	5830.06	169010	199806	8121.53	2803.22	71303	426.626	252985	3746.9	384661	54646.4	443804	75849.8	90107.9	529873	49358.2	42175.6	46549.8	47163.4	48662.8	50469	48962.4	57331.4	42878.6	47857.8	54759.7	58982.4	47703.7	48879.6	54135.6	45032.9	47750.4	54153.7	49181.1	46246.3	6550.7;7164.9	5558.1;6079.2	6281.5;6870.4	4913.7;5374.4	5979.8;6540.4	6624.9;7246	4324.7;4730.1	7953.6;8699.3	4727.2;5170.4	6157.9;6735.2	6156.6;6733.7	6168;6746.2	6295.6;6885.9	6506.8;7116.8	7003.2;7659.8	6105.1;6677.4	5588.7;6112.7	4770.9;5218.2	5111.6;5590.8	6008.5;6571.8
76292.17;73829.23;55204.4	A0A803J8R5;A0A803JHM7;A0A8J0SQR4	A0A803J8R5	med1l	Xenopus tropicalis	Mediator of RNA polymerase II transcription subunit 1	1	1	1	1	1	1	1	1	1	1	1	1	1	1	1	1	1	1	1	1	1	140182	176943	161978	177475	140783	104046	72293.6	55305.8	51515.6	47334.9	43825.1	38521.2	47117.4	40448.2	15850.4	53639.1	56891.1	49279.4	34519.6	58563.8	338505	5.51977	383228	620269	416851	533607	2.08038	62526.6	2.32593	2.43348	37923.5	2.49462	2.41897	2.50697	2.07818	2.41965	2.25381	1.90564	1.98224	89093.1	140182	176943	161978	177475	140783	104046	72293.6	55305.8	51515.6	47334.9	43825.1	38521.2	47117.4	40448.2	15850.4	53639.1	56891.1	49279.4	34519.6	58563.8	4522;4672.7;5607.3	5707.8;5898.1;7077.7	5225.1;5399.2;6479.1	5725;5915.8;7099	4541.4;4692.8;5631.3	3356.3;3468.2;4161.9	2332.1;2409.8;2891.7	1784.1;1843.5;2212.2	1661.8;1717.2;2060.6	1526.9;1577.8;1893.4	1413.7;1460.8;1753	1242.6;1284;1540.8	1519.9;1570.6;1884.7	1304.8;1348.3;1617.9	511.3;528.3;634	1730.3;1788;2145.6	1835.2;1896.4;2275.6	1589.7;1642.6;1971.2	1113.5;1150.7;1380.8	1889.2;1952.1;2342.6
49463.06;48771.19;48430.78;48444.81;49754.25	A0A803J8R7;A0A803KJP6;A0A8J0QG19;F7D3M1;Q6P329	A0A803J8R7	slc35b2;XENTR_v90030785mg;slc35b2;slc35b2;slc35b2	Xenopus tropicalis	Adenosine 3'-phospho 5'-phosphosulfate transporter 1;Adenosine 3'-phospho 5'-phosphosulfate transporter 1;Adenosine 3'-phospho 5'-phosphosulfate transporter 1;Adenosine 3'-phospho 5'-phosphosulfate transporter 1;Adenosine 3'-phospho 5'-phosphosulfate transporter 1 (Fragment)	1	1	1	1	1	1	1	1	1	1	1	1	1	1	1	1	1	1	1	1	1	2229.59	18527.6	22508.6	20729.1	8980.19	18097.7	22325.3	17748.8	11777.5	13804.1	18329.2	22642.8	29226	21521.5	18772.6	18296.3	28662.4	28980.9	18489.5	24624.4	110066	65840.5	104334	111064	110033	155450	109152	94599.7	134048	42079.2	1.84733	86283.1	63831.7	16613.6	61578.4	54662.7	32529.1	57423.1	105687	62787.1	2229.59	18527.6	22508.6	20729.1	8980.19	18097.7	22325.3	17748.8	11777.5	13804.1	18329.2	22642.8	29226	21521.5	18772.6	18296.3	28662.4	28980.9	18489.5	24624.4	92.9;92.9;101.3;101.3;96.9	772;772;842.2;842.2;805.5	937.9;937.9;1023.1;1023.1;978.6	863.7;863.7;942.2;942.2;901.3	374.2;374.2;408.2;408.2;390.4	754.1;754.1;822.6;822.6;786.9	930.2;930.2;1014.8;1014.8;970.7	739.5;739.5;806.8;806.8;771.7	490.7;490.7;535.3;535.3;512.1	575.2;575.2;627.5;627.5;600.2	763.7;763.7;833.1;833.1;796.9	943.4;943.4;1029.2;1029.2;984.5	1217.7;1217.7;1328.5;1328.5;1270.7	896.7;896.7;978.3;978.3;935.7	782.2;782.2;853.3;853.3;816.2	762.3;762.3;831.6;831.6;795.5	1194.3;1194.3;1302.8;1302.8;1246.2	1207.5;1207.5;1317.3;1317.3;1260	770.4;770.4;840.4;840.4;803.9	1026;1026;1119.3;1119.3;1070.6
58965.46;51459.57;60091.69;61729.53	A0A803J8U2;A0A803JTD9;A0A803JUH6;A0A8J1INY8	A0A803J8U2	flad1	Xenopus tropicalis	FAD synthase	8	8	6	7	6	6	7	7	7	7	7	7	6	6	7	8	6	8	8	6	8	36944.1	31975.4	38171	32900.5	37869.7	44465.5	46707.6	37723.4	40396.5	42155.3	41814.4	68343.1	43912	37208.2	37009.7	39531.7	52604.8	46274.3	41433.1	44230.1	341967	667.169	104094	106604	70333.3	123014	165704	50089.9	188038	51157	50189.4	140874	438576	103556	124646	200726	190026	153714	199873	150811	36944.1	31975.4	38171	32900.5	37869.7	44465.5	46707.6	37723.4	40396.5	42155.3	41814.4	68343.1	43912	37208.2	37009.7	39531.7	52604.8	46274.3	41433.1	44230.1	9933;11036.7;9612.6;9612.6	6408.8;7120.9;6202.1;6202.1	9940.2;11044.7;9619.6;9619.6	7805;8672.3;7553.3;7553.3	4931;5478.8;4771.9;4771.9	11389;12654.4;11021.6;11021.6	10817.9;12019.9;10469;10469	8474.9;9416.5;8201.5;8201.5	9700;10777.7;9387.1;9387.1	10835.2;12039.1;10485.7;10485.7	9833.3;10925.9;9516.1;9516.1	17433.9;19371;16871.5;16871.5	10765.3;11961.4;10418;10418	11412.7;12680.8;11044.5;11044.5	10636.1;11817.8;10293;10293	10008.6;11120.7;9685.7;9685.7	14512.6;16125.1;14044.4;14044.4	13536.2;15040.2;13099.5;13099.5	10321;11467.7;9988;9988	10966.9;12185.5;10613.1;10613.1
66179.5	A0A803J8V0	A0A803J8V0	ghdc	Xenopus tropicalis	GH3 domain containing	1	1	1	1	1	1	1	1	1	1	1	1	1	1	1	1	1	1	1	1	1	96045.1	98301.6	53785.9	95981.4	71177	83550.2	75243.8	38764.1	32553.9	36009.2	59653.4	46601.1	29140.3	32632.1	29486.8	39680.6	44832	36657.6	48300.4	30427.7	1.99654	3.12906	2.93688	2.77385	2.54896	2.01062	25838	2.41195	2.51607	2.67037	1.87767	2.88583	16724.1	31946.5	2.66133	2.83427	2.96966	22576	2.44997	1.94672	96045.1	98301.6	53785.9	95981.4	71177	83550.2	75243.8	38764.1	32553.9	36009.2	59653.4	46601.1	29140.3	32632.1	29486.8	39680.6	44832	36657.6	48300.4	30427.7	2744.1	2808.6	1536.7	2742.3	2033.6	2387.1	2149.8	1107.5	930.1	1028.8	1704.4	1331.5	832.6	932.3	842.5	1133.7	1280.9	1047.4	1380	869.4
42250.72;45639.57;45568.49;46398.48	A0A803J8W0;A0A8J0QPU2;A0A8J0R157;F6UI82	A0A803J8W0	smap2	Xenopus tropicalis	Small ArfGAP2;Stromal membrane-associated protein 2 isoform X1;Stromal membrane-associated protein 2 isoform X2;Small ArfGAP2	7	7	6	7	6	7	6	7	7	7	6	7	7	7	7	7	7	7	7	7	7	89063	73473	58826.1	78318.4	76014.3	83778.1	81497.6	76875.4	79032.7	68165.6	81743.9	75723.5	65601.9	77116.2	90553.4	102881	73530.1	87820.8	73333.3	72732.8	160163	124612	142590	197603	174797	211869	167153	128625	148212	183289	165798	173941	192818	149361	137920	190287	225745	212989	177892	171341	89063	73473	58826.1	78318.4	76014.3	83778.1	81497.6	76875.4	79032.7	68165.6	81743.9	75723.5	65601.9	77116.2	90553.4	102881	73530.1	87820.8	73333.3	72732.8	26219.2;26219.2;26219.2;24580.5	15999.3;15999.3;15999.3;14999.3	17856.7;17856.7;17856.7;16740.7	20698.2;20698.2;20698.2;19404.5	20589.5;20589.5;20589.5;19302.6	20433.2;20433.2;20433.2;19156.1	23296.8;23296.8;23296.8;21840.8	21475;21475;21475;20132.8	21250.1;21250.1;21250.1;19922	18315.9;18315.9;18315.9;17171.1	20530.7;20530.7;20530.7;19247.5	24406;24406;24406;22880.6	20348.7;20348.7;20348.7;19076.9	23527;23527;23527;22056.6	28708.9;28708.9;28708.9;26914.6	29795.4;29795.4;29795.4;27933.2	26986.7;26986.7;26986.7;25300.1	26761.4;26761.4;26761.4;25088.8	24635.7;24635.7;24635.7;23096	23233;23233;23233;21780.9
47760.09;46430.5;46801.9	A0A803J8W8;A8E5T7;F7B696	A0A803J8W8	mthfsd	Xenopus tropicalis	Methenyltetrahydrofolate synthase domain-containing protein	5	4	5	5	5	4	5	5	5	5	4	5	5	4	4	5	5	4	5	5	4	68463.1	86096.6	77621.3	96737.2	99279.7	102724	90196.6	77604	93664.7	80765.4	95405.2	150044	87702.1	102054	135301	106567	95057.8	127417	118624	104253	1.41264e+06	165092	120263	243746	106166	87021.7	21737.6	236142	45353	112318	171928	771974	326655	408558	277692	474620	240482	84693.1	192163	767985	68463.1	86096.6	77621.3	96737.2	99279.7	102724	90196.6	77604	93664.7	80765.4	95405.2	150044	87702.1	102054	135301	106567	95057.8	127417	118624	104253	12485.5;13799.7;13109.7	13752.6;15200.2;14440.2	13308.9;14709.9;13974.4	14427.8;15946.5;15149.1	13691.7;15132.9;14376.3	14923.4;16494.3;15669.6	14265.6;15767.2;14978.8	13286.2;14684.8;13950.5	13394.4;14804.4;14064.2	11377;12574.5;11945.8	13130.1;14512.2;13786.6	22534;24906;23660.7	13967.2;15437.4;14665.5	16886.1;18663.6;17730.4	20456.6;22609.9;21479.4	16934.1;18716.7;17780.8	16136.2;17834.8;16943.1	19520.1;21574.8;20496.1	18528.4;20478.7;19454.8	15285.8;16894.9;16050.1
44312.33;42834.72;37066.77;44329.42	A0A803J8Y8;A0A8J0QWK4;A0A8J0QZM7;F6UBN3	A0A803J8Y8	LOC100490380;LOC100490380;LOC100490380;ik	Xenopus tropicalis	WD repeat-containing protein 55	5	4	5	4	5	4	5	4	4	4	4	4	5	5	4	4	5	4	4	5	4	38944.9	29448	36462.3	45944.6	40290.2	23520.2	37189.1	46485.5	27703.7	22759.6	31497.1	25552.6	25290.2	30310.4	24674.7	26171.5	28162.4	32809.2	23120.5	31368.1	108410	28965.5	72783.6	46351.2	134167	27753.3	61390.7	5239.18	50691.9	43604.2	83.5849	297.625	27702.3	29204.5	211131	48104.1	61229.2	27756.3	71128.5	44279.5	38944.9	29448	36462.3	45944.6	40290.2	23520.2	37189.1	46485.5	27703.7	22759.6	31497.1	25552.6	25290.2	30310.4	24674.7	26171.5	28162.4	32809.2	23120.5	31368.1	6513.9;6513.9;7237.7;6513.9	5930.3;5930.3;6589.2;5930.3	6439.2;6439.2;7154.7;6439.2	7891.6;7891.6;8768.5;7891.6	6407.3;6407.3;7119.3;6407.3	4989;4989;5543.3;4989	6902.7;6902.7;7669.6;6902.7	7576.7;7576.7;8418.5;7576.7	4967.1;4967.1;5519;4967.1	4683.4;4683.4;5203.8;4683.4	5554.8;5554.8;6172;5554.8	6193.4;6193.4;6881.6;6193.4	6090.9;6090.9;6767.6;6090.9	6307.8;6307.8;7008.6;6307.8	3739;3739;4154.5;3739	5396.1;5396.1;5995.6;5396.1	6252.1;6252.1;6946.8;6252.1	5754.4;5754.4;6393.7;5754.4	4443.5;4443.5;4937.2;4443.5	5816.9;5816.9;6463.2;5816.9
65663.41;102305.13;68571.72;62210.75;66786.64;97727.92	A0A803J906;A0A803JBD2;A0A803JBD9;A0A803JSG0;A0A803JVM4;A0A8J1JL13	A0A803J906	tjap1	Xenopus tropicalis	Tight junction associated protein 1 (peripheral);Tight junction associated protein 1 (peripheral);Tight junction associated protein 1 (peripheral);Tight junction associated protein 1 (peripheral);Tight junction associated protein 1 (peripheral);Tight junction-associated protein 1 isoform X1	1	1	1	1	1	1	1	1	1	1	1	1	1	1	1	1	1	1	1	1	1	74585.5	55326.3	65530.8	105004	82198.1	76704.2	96328.2	71774.4	110618	113297	104327	88649.8	93796.6	85057	106969	128846	113414	98601.8	103340	84059.7	1.99624	2.41523	2.80912	254741	175928	2.16301	2.1195	288337	2260.65	460374	1.89478	3.25915	2.82465	2.80343	2.61951	214883	3.21001	558986	2.9486	1.76393	74585.5	55326.3	65530.8	105004	82198.1	76704.2	96328.2	71774.4	110618	113297	104327	88649.8	93796.6	85057	106969	128846	113414	98601.8	103340	84059.7	2131;1491.7;2015.8;2406;2071.8;1586.9	1580.8;1106.5;1495.3;1784.7;1536.8;1177.2	1872.3;1310.6;1771.1;2113.9;1820.3;1394.3	3000.1;2100.1;2837.9;3387.2;2916.8;2234.1	2348.5;1644;2221.6;2651.6;2283.3;1748.9	2191.5;1534.1;2073.1;2474.3;2130.7;1632	2752.2;1926.6;2603.5;3107.4;2675.8;2049.5	2050.7;1435.5;1939.8;2315.3;1993.7;1527.1	3160.5;2212.4;2989.7;3568.3;3072.7;2353.6	3237.1;2265.9;3062.1;3654.7;3147.1;2410.6	2980.8;2086.5;2819.6;3365.4;2898;2219.7	2532.9;1773;2395.9;2859.7;2462.5;1886.2	2679.9;1875.9;2535;3025.7;2605.5;1995.7	2430.2;1701.1;2298.8;2743.8;2362.7;1809.7	3056.2;2139.4;2891;3450.6;2971.4;2275.9	3681.3;2576.9;3482.3;4156.3;3579;2741.4	3240.4;2268.3;3065.2;3658.5;3150.4;2413.1	2817.2;1972;2664.9;3180.7;2738.9;2097.9	2952.6;2066.8;2793;3333.5;2870.5;2198.7	2401.7;1681.2;2271.9;2711.6;2335;1788.5
78571.76;65945.58;65719.33	A0A803J950;F6X7E8;Q566L2	A0A803J950	nelfcd	Xenopus tropicalis	GNAS complex locus	9	6	6	6	5	6	7	7	6	7	7	7	8	7	9	8	7	8	7	7	9	68561.2	66941.6	92618.5	75826.4	62992	136023	118577	69365.2	81064.2	115100	69999.9	204755	103000	119446	123194	163045	114345	164029	136667	107631	217473	121837	330480	223400	263399	502370	236486	779181	245301	319780	274768	498845	304445	374980	314139	464508	404443	467101	393025	321289	68561.2	66941.6	92618.5	75826.4	62992	136023	118577	69365.2	81064.2	115100	69999.9	204755	103000	119446	123194	163045	114345	164029	136667	107631	10668.7;13039.5;12140.3	8892.7;10868.8;10119.2	12771.7;15609.9;14533.4	10400.5;12711.7;11835	10139;12392.1;11537.5	12718.6;15544.9;14472.9	13305;16261.7;15140.2	9210.9;11257.7;10481.3	9878.4;12073.6;11240.9	11836;14466.3;13468.6	9166.4;11203.3;10430.7	18088.5;22108.2;20583.5	10317;12609.7;11740.1	12582.2;15378.2;14317.6	13799.3;16865.8;15702.7	14311.2;17491.5;16285.2	13519.6;16524;15384.4	15729.5;19224.9;17899	12555.4;15345.5;14287.2	12894.7;15760.2;14673.3
23306.34;22080.62;22340.38	A0A803J960;Q05AT3;Q28EC4	A0A803J960	;dnajc5;dnajc5	Xenopus tropicalis	DnaJ homolog subfamily C member 5	1	1	1	1	1	1	1	1	1	1	1	1	1	1	1	1	1	1	1	1	1	2713.44	11323.4	5065.94	4986.24	3409.64	6040.33	4032.32	5171.25	1546.37	12682.4	9159.93	6291.14	8163.99	2582.42	6021.58	7747.31	6917.11	7280.24	6347.6	11312	1.77859	56736.7	2579.03	1705.68	38797.7	40456.4	60058.9	41576.9	40049.9	44052.2	33995.6	102340	31507.7	41827.9	95852.6	85514.5	67696.5	45464.3	99683.5	26782.3	2713.44	11323.4	5065.94	4986.24	3409.64	6040.33	4032.32	5171.25	1546.37	12682.4	9159.93	6291.14	8163.99	2582.42	6021.58	7747.31	6917.11	7280.24	6347.6	11312	301.5;339.2;301.5	1258.2;1415.4;1258.2	562.9;633.2;562.9	554;623.3;554	378.8;426.2;378.8	671.1;755;671.1	448;504;448	574.6;646.4;574.6	171.8;193.3;171.8	1409.2;1585.3;1409.2	1017.8;1145;1017.8	699;786.4;699	907.1;1020.5;907.1	286.9;322.8;286.9	669.1;752.7;669.1	860.8;968.4;860.8	768.6;864.6;768.6	808.9;910;808.9	705.3;793.4;705.3	1256.9;1414;1256.9
92031.26;89202.22;94860.3;91990.16;96955.53;93073.01;94819.21;90936.69	A0A803J966;A0A803JHN2;A0A803KEC9;A0A8J1J9N1;A0A8J1JC35;A0A8J1JD70;L7N2K9;Q66JE2	A0A803J966	vwa5a.2	Xenopus tropicalis	von Willebrand factor A domain-containing 5A, gene 2;von Willebrand factor A domain-containing 5A, gene 2;von Willebrand factor A domain-containing 5A, gene 2;von Willebrand factor A domain containing 5A, gene 2 isoform X4;von Willebrand factor A domain containing 5A, gene 2 isoform X1;von Willebrand factor A domain containing 5A, gene 2 isoform X3;von Willebrand factor A domain containing 5A, gene 2;Loh11cr2a protein	2	2	2	1	2	2	1	1	1	1	1	1	1	1	1	2	1	1	1	1	2	1.17109e+06	1.03404e+06	711071	902373	783601	493674	362521	733688	532279	407950	505033	240000	582587	404327	536507	313042	459790	499876	373236	498173	3795220	1.07051e+06	2.25731e+06	2920695	1.33733e+06	944148	491435	1.45896e+06	1.86807e+06	2.13855e+06	1.76881e+06	1.67488e+06	1381886	1123867	1.40053e+06	758554	1.08139e+06	1.45205e+06	690715	1.72806e+06	1.17109e+06	1.03404e+06	711071	902373	783601	493674	362521	733688	532279	407950	505033	240000	582587	404327	536507	313042	459790	499876	373236	498173	51126.5;52404.6;49909.2;51126.5;49909.2;49909.2;49909.2;49909.2	57354;58787.9;55988.5;57354;55988.5;55988.5;55988.5;55988.5	60999.9;62524.9;59547.5;60999.9;59547.5;59547.5;59547.5;59547.5	55599.7;56989.7;54275.9;55599.7;54275.9;54275.9;54275.9;54275.9	52083.9;53385.9;50843.8;52083.9;50843.8;50843.8;50843.8;50843.8	51137.3;52415.8;49919.8;51137.3;49919.8;49919.8;49919.8;49919.8	36171.1;37075.3;35309.9;36171.1;35309.9;35309.9;35309.9;35309.9	49629.7;50870.4;48448;49629.7;48448;48448;48448;48448	38064.2;39015.8;37157.9;38064.2;37157.9;37157.9;37157.9;37157.9	42804.2;43874.3;41785.1;42804.2;41785.1;41785.1;41785.1;41785.1	47074.3;48251.2;45953.5;47074.3;45953.5;45953.5;45953.5;45953.5	40210.5;41215.8;39253.1;40210.5;39253.1;39253.1;39253.1;39253.1	37706.7;38649.4;36809;37706.7;36809;36809;36809;36809	40067.4;41069.1;39113.4;40067.4;39113.4;39113.4;39113.4;39113.4	47977;49176.5;46834.7;47977;46834.7;46834.7;46834.7;46834.7	37140.4;38068.9;36256.1;37140.4;36256.1;36256.1;36256.1;36256.1	34184.1;35038.7;33370.2;34184.1;33370.2;33370.2;33370.2;33370.2	31767.3;32561.5;31010.9;31767.3;31010.9;31010.9;31010.9;31010.9	39260.3;40241.8;38325.5;39260.3;38325.5;38325.5;38325.5;38325.5	44183.9;45288.5;43131.9;44183.9;43131.9;43131.9;43131.9;43131.9
38620.53;37091.83;39592.47;40309.22	A0A803J979;A0A803JYI7;A0A8J1JCS6;F6R1G8	A0A803J979	zranb2	Xenopus tropicalis	Zinc finger Ran-binding domain-containing protein 2	1	1	1	1	1	1	1	1	1	1	1	1	1	1	1	1	1	1	1	1	1	32386.3	13364.2	21384.8	26427.4	26931	24523.7	14591.9	8173.83	6936.04	17649.4	6457.62	9607.27	16828.5	32758.5	36529.4	5958.29	6741.12	14020.4	32647.9	30776.7	315905	163751	134733	195700	314542	204935	50761.7	215204	168508	143637	136784	118761	119930	181154	219323	38426.7	28456.4	163319	143206	224361	32386.3	13364.2	21384.8	26427.4	26931	24523.7	14591.9	8173.83	6936.04	17649.4	6457.62	9607.27	16828.5	32758.5	36529.4	5958.29	6741.12	14020.4	32647.9	30776.7	1893.1;1774.8;1774.8;1774.8	1594.9;1495.2;1495.2;1495.2	2552;2392.5;2392.5;2392.5	3153.8;2956.7;2956.7;2956.7	3213.9;3013;3013;3013	2926.6;2743.7;2743.7;2743.7	1741.4;1632.5;1632.5;1632.5	2189.2;2052.3;2052.3;2052.3	1660.1;1556.3;1556.3;1556.3	2106.2;1974.6;1974.6;1974.6	1749.3;1640;1640;1640	1146.5;1074.9;1074.9;1074.9	2008.3;1882.8;1882.8;1882.8	1900;1781.2;1781.2;1781.2	2304;2160;2160;2160	1506.8;1412.6;1412.6;1412.6	1460.6;1369.4;1369.4;1369.4	1673.2;1568.6;1568.6;1568.6	1948.4;1826.7;1826.7;1826.7	1932;1811.2;1811.2;1811.2
23086.74;25613.51;25564.44;25598.45	A0A803J999;A0A8J0PHR8;B3DL31;Q28H49	A0A803J999	rnf138;rnf138;rnf138;TEgg015c15.1-001	Xenopus tropicalis	RING-type E3 ubiquitin transferase;E3 ubiquitin-protein ligase RNF138;E3 ubiquitin-protein ligase RNF138;E3 ubiquitin-protein ligase RNF138	2	2	1	2	1	2	1	2	1	2	1	1	0	1	1	0	1	2	1	2	2	11939	5154.41	17932.3	19397.9	17468.1	11942.9	9831.56	15126.6	8664.28	13722.3	13122.1	NaN	17310.8	16362.3	NaN	20138.2	12242	13026.4	12933.7	10664.5	24745.9	9.15591	57887.6	195983	57061.8	254691	93604.9	31249	896.784	35466.6	19818.2	NaN	38969	49257.4	NaN	89005	49788.2	44461.8	179756	763.197	11939	5154.41	17932.3	19397.9	17468.1	11942.9	9831.56	15126.6	8664.28	13722.3	13122.1	NaN	17310.8	16362.3	NaN	20138.2	12242	13026.4	12933.7	10664.5	2774.7;2312.3;2312.3;2312.3	544;453.3;453.3;453.3	3808.5;3173.7;3173.7;3173.7	2047.1;1705.9;1705.9;1705.9	3775.5;3146.2;3146.2;3146.2	1260.4;1050.3;1050.3;1050.3	1967.8;1639.8;1639.8;1639.8	1456.7;1213.9;1213.9;1213.9	1835.2;1529.4;1529.4;1529.4	1321.5;1101.2;1101.2;1101.2	1263.7;1053.1;1053.1;1053.1	NaN	1667.1;1389.2;1389.2;1389.2	1575.7;1313.1;1313.1;1313.1	NaN	1939.4;1616.1;1616.1;1616.1	2451.1;2042.5;2042.5;2042.5	1254.5;1045.4;1045.4;1045.4	2586.7;2155.6;2155.6;2155.6	2383.5;1986.3;1986.3;1986.3
63261.37;66227.78	A0A803J9A4;F7BFS5	A0A803J9A4	pgbd5	Xenopus tropicalis	PiggyBac transposable element-derived 5	1	1	0	0	1	1	1	0	1	1	1	1	1	1	1	1	1	0	1	1	1	27320.3	NaN	NaN	34264	32213.7	30364.3	NaN	21701.5	32980.2	34145.2	41514.2	40416.6	49916.4	23309.3	28889.3	39027.6	NaN	30172.4	34542.6	27126.7	33565.2	NaN	NaN	2.49554	81446.4	2.26317	NaN	2.29617	2.44796	2.68108	1.95967	3.18776	2.40371	2.87889	2.53495	2.88956	NaN	2.39909	2.89693	2.03609	27320.3	NaN	NaN	34264	32213.7	30364.3	NaN	21701.5	32980.2	34145.2	41514.2	40416.6	49916.4	23309.3	28889.3	39027.6	NaN	30172.4	34542.6	27126.7	942.1;910.7	NaN	NaN	1181.5;1142.1	1110.8;1073.8	1047;1012.1	NaN	748.3;723.4	1137.2;1099.3	1177.4;1138.2	1431.5;1383.8	1393.7;1347.2	1721.3;1663.9	803.8;777	996.2;963	1345.8;1300.9	NaN	1040.4;1005.7	1191.1;1151.4	935.4;904.2
45793.31;46718.31;43099.01	A0A803J9B9;A0A803JLT2;A0A8J1JI32	A0A803J9B9	nceh1	Xenopus tropicalis	Neutral cholesterol ester hydrolase 1	1	1	1	1	1	1	1	1	1	1	1	1	1	1	1	1	1	1	1	1	1	160321	158756	180336	186635	173779	127121	106158	168014	175188	110907	132835	138905	161325	163307	166276	145007	143778	133223	151743	179146	279315	391700	627563	492349	380890	359021	209883	363180	320042	426942	239843	388611	255895	295499	7.43025e+06	266879	322442	283638	320033	9483181	160321	158756	180336	186635	173779	127121	106158	168014	175188	110907	132835	138905	161325	163307	166276	145007	143778	133223	151743	179146	16048.9;15319.4;16851.3	13448.2;12836.9;14120.6	15276.2;14581.9;16040	15809.8;15091.2;16600.3	16072.6;15342;16876.2	10768.4;10279;11306.9	9988.5;9534.5;10487.9	15609;14899.5;16389.4	13883.1;13252.1;14577.3	9394.9;8967.9;9864.6	12201.9;11647.2;12812	11766.7;11231.8;12355	13133;12536.1;13789.7	13833.8;13204.9;14525.4	12634.5;12060.2;13266.2	11764.9;11230.2;12353.2	12641.2;12066.6;13273.2	11499.9;10977.2;12074.9	13900.1;13268.3;14595.1	14779.2;14107.5;15518.2
21223.01;16852.77	A0A803J9D2;Q6P320	A0A803J9D2	szrd1	Xenopus tropicalis	SUZ RNA-binding domain-containing	5	5	5	5	5	5	5	5	5	5	5	5	5	5	5	5	5	5	5	5	5	75521.4	109623	74844.9	81893.9	98101.1	51582.6	45296.6	103320	74511.1	53966.8	88823.1	47478.1	71753.1	52925.7	56237.5	50222.1	46701.9	45882.8	35126.5	61136.4	468448	350869	324190	17531716	930955	197618	23237.2	35521644	24963136	221799	16339212	19274.3	162134	27298.6	28569.4	30878.5	18094.2	25852.3	20194.6	132572	75521.4	109623	74844.9	81893.9	98101.1	51582.6	45296.6	103320	74511.1	53966.8	88823.1	47478.1	71753.1	52925.7	56237.5	50222.1	46701.9	45882.8	35126.5	61136.4	26613.6;29570.7	34655.6;38506.2	26331.5;29257.2	28865.9;32073.2	32190.5;35767.2	20332.6;22591.8	20206.3;22451.5	33366.6;37074.1	25056.6;27840.6	19771.5;21968.3	27903.3;31003.7	16594.5;18438.3	23282.6;25869.5	19154.2;21282.4	20502.2;22780.3	19382.7;21536.3	18677.8;20753.1	19297;21441.1	16435.6;18261.8	22356.8;24840.9
47587.61;49274.67;44078.6	A0A803J9E3;B3DM36;F7DZH0	A0A803J9E3	b4gat1;LOC100170600;b4gat1	Xenopus tropicalis	Beta-1,4-glucuronyltransferase 1;Beta-1,4-glucuronyltransferase 1 (Fragment);Beta-1,4-glucuronyltransferase 1	1	1	1	1	1	1	1	1	1	1	1	1	1	1	1	1	1	1	1	1	1	31785	30273	42453.8	31944.5	22847.5	44195	44189.9	21843.2	16547.8	36711.4	27116	71012.2	33945.4	57494.1	39780.2	36852.6	50382.6	43078.1	37037.5	48044.1	1.84721	2.89982	12626.4	403038	43666.4	88584.2	203133	84235.7	2.25906	104219	38.2317	297453	2.47641	181784	197649	40180.6	223236	198847	178218	212032	31785	30273	42453.8	31944.5	22847.5	44195	44189.9	21843.2	16547.8	36711.4	27116	71012.2	33945.4	57494.1	39780.2	36852.6	50382.6	43078.1	37037.5	48044.1	2340.7;2234.3;2730.8	2229.3;2128;2600.9	3501.8;3342.6;4085.4	2352.4;2245.5;2744.5	1682.5;1606;1962.9	3254.6;3106.6;3797	4194.5;4003.8;4893.6	1608.5;1535.4;1876.6	1218.6;1163.2;1421.7	2687.7;2565.6;3135.7	2455.7;2344.1;2865	4990.6;4763.7;5822.3	2499.8;2386.1;2916.4	4346.2;4148.6;5070.5	3263.4;3115.1;3807.3	2713.9;2590.5;3166.2	3535.4;3374.7;4124.6	3325.6;3174.5;3879.9	2848.6;2719.1;3323.4	3449.1;3292.3;4023.9
59398.8	A0A803J9F1	A0A803J9F1	umps	Xenopus tropicalis	Uridine 5'-monophosphate synthase	23	20	23	20	21	21	21	21	21	19	20	22	21	20	20	20	21	21	20	20	20	935517	1.00336e+06	1.00645e+06	898123	936089	1.00401e+06	1.04191e+06	834439	900839	923536	790964	1.05343e+06	882105	1.00934e+06	935954	973966	974301	925683	920430	927221	2504328	2.21862e+06	2.85275e+06	2.38655e+06	2.26059e+06	2.17656e+06	2620150	2.1872e+06	2.1883e+06	2324041	1.73589e+06	2238842	1806915	1.95039e+06	2.01817e+06	2.72628e+06	1945761	2.13535e+06	2.24503e+06	2.28358e+06	935517	1.00336e+06	1.00645e+06	898123	936089	1.00401e+06	1.04191e+06	834439	900839	923536	790964	1.05343e+06	882105	1.00934e+06	935954	973966	974301	925683	920430	927221	126875	134520	134168	122407	128023	144387	138779	119261	121925	127943	100270	143660	123463	115471	132316	143610	137424	138886	143928	126506
21437	A0A803J9G4	A0A803J9G4		Xenopus tropicalis	Transposase Tc1-like domain-containing protein	1	1	1	1	1	1	1	1	1	1	1	1	1	1	1	1	1	1	1	0	1	15769	17551.8	16961.3	13178.4	22563.3	22286.4	32297.4	32578.5	24270.3	45381.4	57754	43855.9	14060.9	44197.1	18171.3	18646.1	22084.2	35413.6	NaN	28249.9	3729.63	2.52785	3.29458	2.92903	4648.94	2.72155	1.79973	2.58889	2.28213	2.06015	1.55794	3.10565	3.20173	2.61884	2.65375	2.35188	3.16725	2.1281	NaN	2.24646	15769	17551.8	16961.3	13178.4	22563.3	22286.4	32297.4	32578.5	24270.3	45381.4	57754	43855.9	14060.9	44197.1	18171.3	18646.1	22084.2	35413.6	NaN	28249.9	1576.9	1755.2	1696.1	1317.8	2256.3	2228.6	3229.7	3257.8	2427	4538.1	5775.4	4385.6	1406.1	4419.7	1817.1	1864.6	2208.4	3541.4	NaN	2825
48330.45;46259.77;46154.85	A0A803J9G7;A0A803JWH3;A0A803KE27	A0A803J9G7	mipol1	Xenopus tropicalis	Mirror-image polydactyly 1	4	4	3	3	4	4	4	4	4	4	3	4	3	4	3	3	4	3	3	4	3	46182.2	67179	45108.6	50347.9	53442.1	46461.1	49668	59951.5	45587.6	38766.2	57839.8	55267.5	47048.2	45374.2	50534.6	52361.6	52114.8	48020.3	41422.9	49873.7	370563	124964	100496	48513.7	528023	472077	102999	121616	102222	83701.2	307866	91803.9	114356	95839.2	128231	108383	105079	79882.5	44943.2	57087.2	46182.2	67179	45108.6	50347.9	53442.1	46461.1	49668	59951.5	45587.6	38766.2	57839.8	55267.5	47048.2	45374.2	50534.6	52361.6	52114.8	48020.3	41422.9	49873.7	7481;8161.1;8161.1	6427.8;7012.1;7012.1	5647.8;6161.2;6161.2	7066.1;7708.4;7708.4	7413.4;8087.3;8087.3	7124.8;7772.5;7772.5	7443.8;8120.6;8120.6	7990.4;8716.8;8716.8	7385.2;8056.6;8056.6	5357.4;5844.4;5844.4	8518.5;9292.9;9292.9	6930.6;7560.6;7560.6	8266.8;9018.4;9018.4	5687.1;6204.1;6204.1	6688.3;7296.3;7296.3	8728;9521.4;9521.4	6689.7;7297.8;7297.8	6132.9;6690.5;6690.5	7263.6;7923.9;7923.9	6442;7027.6;7027.6
34870.25;30568.29;28315.61	A0A803J9I4;A0A8J1IX86;A0A8J1IXE3	A0A803J9I4	;sco1;sco1	Xenopus tropicalis	Protein SCO1 homolog, mitochondrial;Protein SCO1 homolog, mitochondrial isoform X1;Protein SCO1 homolog, mitochondrial isoform X2	6	6	6	5	5	6	5	5	5	5	5	5	5	5	5	5	5	5	6	5	6	63335.7	68978	57799.3	66229.2	68962.4	57409.7	75779.4	63654.7	76108.3	67476	81359.3	61547.5	66197.5	54607.1	61936.5	77409	57218.7	47613.2	67872.8	45389.5	208489	257390	354613	245660	332937	255190	203748	293577	268116	268368	288353	215431	211818	253025	324542	298243	288588	129477	352582	236035	63335.7	68978	57799.3	66229.2	68962.4	57409.7	75779.4	63654.7	76108.3	67476	81359.3	61547.5	66197.5	54607.1	61936.5	77409	57218.7	47613.2	67872.8	45389.5	12981.6;15272.5;18545.2	13087.8;15397.5;18696.9	11349.5;13352.4;16213.6	12882.7;15156.1;18403.8	13986.2;16454.4;19980.3	11237.9;13221.1;16054.2	12781.1;15036.6;18258.8	12182.1;14331.9;17403	14674.3;17263.9;20963.3	12722.1;14967.2;18174.5	16204.4;19064.1;23149.2	11569.1;13610.7;16527.2	12723.7;14969;18176.7	10045.9;11818.7;14351.2	11408.7;13422;16298.2	14848.9;17469.3;21212.8	11709.7;13776.2;16728.2	8676.1;10207.2;12394.4	13217.8;15550.3;18882.5	9058.3;10656.9;12940.5
49658.75;49403.43;49668.7;49673.72;49668.7	A0A803J9L9;A0A8J1JHW1;A0A8J1JHW2;F7CXK3;Q6P856	A0A803J9L9	ap2m1	Xenopus tropicalis	AP-2 complex subunit mu;AP-2 complex subunit mu isoform X2;AP-2 complex subunit mu isoform X1;AP-2 complex subunit mu;AP-2 complex subunit mu	9	8	8	8	9	9	8	9	7	7	9	7	8	9	9	9	9	8	9	9	8	1.55669e+06	1.60936e+06	1.7306e+06	1.52882e+06	1.55394e+06	1.77025e+06	2046334	1.33593e+06	1375158	1.67112e+06	1.31423e+06	2.47533e+06	1520512	1.6739e+06	1.59983e+06	1.90964e+06	1843058	1.73685e+06	1.72456e+06	1.60531e+06	2820033	2.98508e+06	3.28018e+06	3.5994e+06	3393348	3.2123e+06	4.04609e+06	2.55518e+06	2.92094e+06	3.23628e+06	2.11879e+06	4.64188e+06	2.98407e+06	2.87364e+06	3.38979e+06	3.22591e+06	3.71656e+06	3.24225e+06	3397440	2.92163e+06	1.55669e+06	1.60936e+06	1.7306e+06	1.52882e+06	1.55394e+06	1.77025e+06	2046334	1.33593e+06	1375158	1.67112e+06	1.31423e+06	2.47533e+06	1520512	1.6739e+06	1.59983e+06	1.90964e+06	1843058	1.73685e+06	1.72456e+06	1.60531e+06	208305.1;208305.1;208305.1;208305.1;208305.1	187089.2;187089.2;187089.2;187089.2;187089.2	221474.2;221474.2;221474.2;221474.2;221474.2	216434.1;216434.1;216434.1;216434.1;216434.1	209020.4;209020.4;209020.4;209020.4;209020.4	216617.6;216617.6;216617.6;216617.6;216617.6	237759.7;237759.7;237759.7;237759.7;237759.7	186578.1;186578.1;186578.1;186578.1;186578.1	183783.9;183783.9;183783.9;183783.9;183783.9	207517.6;207517.6;207517.6;207517.6;207517.6	176583.6;176583.6;176583.6;176583.6;176583.6	284787.5;284787.5;284787.5;284787.5;284787.5	200024.7;200024.7;200024.7;200024.7;200024.7	234995.8;234995.8;234995.8;234995.8;234995.8	216509.5;216509.5;216509.5;216509.5;216509.5	226113.5;226113.5;226113.5;226113.5;226113.5	233464.5;233464.5;233464.5;233464.5;233464.5	213665.4;213665.4;213665.4;213665.4;213665.4	223481.2;223481.2;223481.2;223481.2;223481.2	206275.2;206275.2;206275.2;206275.2;206275.2
46652.79;46069.2;46054.23;50861.56	A0A803J9N0;B0JZ75;B0JZR6;Q5FW06	A0A803J9N0	dcaf10;wdr32;wdr32;dcaf10	Xenopus tropicalis	DDB1- and CUL4-associated factor 10	1	1	1	1	1	1	1	1	1	1	1	1	1	1	1	1	1	1	1	1	1	25752.2	25461.6	29925.4	23022.3	23565	34622.5	37675	19705.1	34747	35294.4	28873	30567.6	26188.4	33962.3	28407.1	33290.9	28832.9	34914	22209.1	28591.8	2.10366	15155.7	2.75409	2.51267	2.30749	2.26029	2.20686	179342	2.51043	431946	1.9389	3.20112	2.73563	2.8131	2.37514	87671.9	3.15252	2.41794	1.07342e+06	3196.31	25752.2	25461.6	29925.4	23022.3	23565	34622.5	37675	19705.1	34747	35294.4	28873	30567.6	26188.4	33962.3	28407.1	33290.9	28832.9	34914	22209.1	28591.8	919.7;953.8;953.8;888	909.3;943;943;878	1068.8;1108.3;1108.3;1031.9	822.2;852.7;852.7;793.9	841.6;872.8;872.8;812.6	1236.5;1282.3;1282.3;1193.9	1345.5;1395.4;1395.4;1299.1	703.8;729.8;729.8;679.5	1241;1286.9;1286.9;1198.2	1260.5;1307.2;1307.2;1217	1031.2;1069.4;1069.4;995.6	1091.7;1132.1;1132.1;1054.1	935.3;969.9;969.9;903	1212.9;1257.9;1257.9;1171.1	1014.5;1052.1;1052.1;979.6	1189;1233;1233;1148	1029.7;1067.9;1067.9;994.2	1246.9;1293.1;1293.1;1203.9	793.2;822.6;822.6;765.8	1021.1;1059;1059;985.9
32069.98;31925.74;31938.78	A0A803J9P3;A8WGX0;Q0VFT1	A0A803J9P3	pecr;pecr;	Xenopus tropicalis	Peroxisomal trans-2-enoyl-CoA reductase;Peroxisomal trans-2-enoyl-CoA reductase (Fragment);Peroxisomal trans-2-enoyl-CoA reductase (Fragment)	6	6	6	6	6	6	6	6	6	6	6	6	6	6	6	6	6	6	6	6	6	285575	283975	275059	254814	249441	208487	288233	291538	219574	242992	232675	317761	251641	313769	311077	268372	278394	292338	233869	289079	843641	1.05137e+06	956563	882200	838384	902299	1.20517e+06	816671	929043	767571	360633	1.8156e+06	832478	2.24508e+06	1.40679e+06	1.04234e+06	2.24232e+06	1.83414e+06	789353	860647	285575	283975	275059	254814	249441	208487	288233	291538	219574	242992	232675	317761	251641	313769	311077	268372	278394	292338	233869	289079	52446;55206.3;55206.3	48405;50952.6;50952.6	48088;50618.9;50618.9	47991.8;50517.7;50517.7	46009;48430.6;48430.6	44421.3;46759.3;46759.3	55470.6;58390.1;58390.1	52875.7;55658.6;55658.6	40430;42557.9;42557.9	45647.1;48049.6;48049.6	41036.2;43196.1;43196.1	54395.9;57258.8;57258.8	43914.4;46225.7;46225.7	55392.5;58307.9;58307.9	53810.7;56642.8;56642.8	45653.6;48056.5;48056.5	48390.2;50937.1;50937.1	53858.1;56692.7;56692.7	40731.6;42875.3;42875.3	52561.2;55327.5;55327.5
14117.88;15717.21;13137.01;12774.43	A0A803J9R1;A0A803JR32;A0A803K218;Q66JD9	A0A803J9R1	;;;churc1	Xenopus tropicalis	Protein Churchill	2	2	1	2	2	2	2	2	2	2	2	2	2	2	2	2	2	2	2	2	2	175045	111887	173224	180799	153684	166798	153511	145301	149082	153035	138304	147635	159096	132552	147589	153277	109738	115439	157111	148502	630066	22536.1	893305	619415	634914	442674	743329	600094	804382	923538	822288	471173	2665.53	1089765	535588	2012.11	976492	640439	3151.97	2673.49	175045	111887	173224	180799	153684	166798	153511	145301	149082	153035	138304	147635	159096	132552	147589	153277	109738	115439	157111	148502	48339.3;42296.9;56395.8;42296.9	24075.2;21065.8;28087.7;21065.8	48697.8;42610.6;56814.1;42610.6	50983.5;44610.5;59480.7;44610.5	44566.2;38995.4;51993.9;38995.4	46052;40295.5;53727.3;40295.5	42150;36881.3;49175;36881.3	41606.6;36405.8;48541;36405.8	42961.3;37591.2;50121.6;37591.2	42458.6;37151.3;49535;37151.3	40374.4;35327.6;47103.5;35327.6	42472.9;37163.8;49551.8;37163.8	43503.4;38065.5;50754;38065.5	40846.5;35740.7;47654.2;35740.7	44091.1;38579.7;51439.6;38579.7	43357.7;37938;50584;37938	33530.6;29339.2;39119;29339.2	35953.1;31458.9;41945.3;31458.9	47513.5;41574.3;55432.4;41574.3	41898.4;36661.1;48881.5;36661.1
21126;21826.81	A0A803J9R8;A0A803K306	A0A803J9R8	armc7	Xenopus tropicalis	Armadillo repeat-containing protein 7 isoform X2;Armadillo repeat-containing protein 7 isoform X1	1	1	1	1	1	1	1	1	1	1	1	1	1	1	1	1	1	1	1	1	1	8521.52	7922.17	7459.05	9373.54	15686.1	11138.4	9295.04	13336.1	12681.2	7583.12	11557.4	5427.6	7570.49	5473.62	5945.69	5218.6	6745.15	5857.53	8025.44	5915.97	45725.9	24307.7	23721.8	73512.4	118226	88073.1	69779	50087.9	66185.5	128118	76060.2	55754.5	39456.3	127613	52966.8	96501.6	119043	43064.4	54811.4	64025.6	8521.52	7922.17	7459.05	9373.54	15686.1	11138.4	9295.04	13336.1	12681.2	7583.12	11557.4	5427.6	7570.49	5473.62	5945.69	5218.6	6745.15	5857.53	8025.44	5915.97	710.1;710.1	660.2;660.2	621.6;621.6	781.1;781.1	1307.2;1307.2	928.2;928.2	774.6;774.6	1111.3;1111.3	1056.8;1056.8	631.9;631.9	963.1;963.1	452.3;452.3	630.9;630.9	456.1;456.1	495.5;495.5	434.9;434.9	562.1;562.1	488.1;488.1	668.8;668.8	493;493
47402.11;47544.23;47298.93	A0A803J9S6;Q28HX8;Q5XGB7	A0A803J9S6	erp44	Xenopus tropicalis	Endoplasmic reticulum protein 44;Endoplasmic reticulum protein 44;Endoplasmic reticulum resident protein 44	8	7	6	8	8	8	7	8	7	8	8	7	8	7	8	8	8	8	8	7	8	658545	566630	586391	733800	538300	548574	545190	603915	570001	680940	669499	626180	616296	634402	601620	717900	619673	584656	581954	513405	4.35881e+06	3.91907e+06	4.28249e+06	4635781	3670586	4.46651e+06	3969091	4.10713e+06	4.21987e+06	4911776	4.72892e+06	4338501	3.83664e+06	3872436	3.61751e+06	4.70214e+06	4.07682e+06	4.07564e+06	3.78536e+06	3.00267e+06	658545	566630	586391	733800	538300	548574	545190	603915	570001	680940	669499	626180	616296	634402	601620	717900	619673	584656	581954	513405	116963.4;122279.9;122279.9	85160.8;89031.8;89031.8	99298.7;103812.3;103812.3	120552.2;126031.9;126031.9	90840.5;94969.6;94969.6	92984.3;97210.8;97210.8	86801.4;90747;90747	84471;88310.6;88310.6	92378.2;96577.2;96577.2	100367.7;104929.8;104929.8	104698.2;109457.2;109457.2	108607.3;113544;113544	98025;102480.7;102480.7	103544.3;108250.8;108250.8	108302.2;113225;113225	111053.6;116101.5;116101.5	103717.2;108431.6;108431.6	100180.9;104734.6;104734.6	92542.3;96748.7;96748.7	92806;97024.5;97024.5
19397.95;21517.43	A0A803J9U8;Q63ZF9	A0A803J9U8	rpl18	Xenopus tropicalis	Ribosomal protein L18	6	6	6	6	6	6	6	5	6	6	6	6	6	6	6	6	5	6	6	5	6	4.84594e+06	4567452	3.06171e+06	3.42414e+06	4.05889e+06	3.62861e+06	4459967	5.06439e+06	4.16151e+06	4.11811e+06	5796520	5166650	4328216	4581419	5090657	4.66923e+06	4.04792e+06	5.40163e+06	5028533	4920692	15929153	16043253	11971522	12367094	13594934	14304375	15731437	17775826	14723277	13335681	20412926	16918848	14720324	16450421	17059136	15253752	14700974	18457080	16702330	18896780	4.84594e+06	4567452	3.06171e+06	3.42414e+06	4.05889e+06	3.62861e+06	4459967	5.06439e+06	4.16151e+06	4.11811e+06	5796520	5166650	4328216	4581419	5090657	4.66923e+06	4.04792e+06	5.40163e+06	5028533	4920692	3886349.9;3886349.9	3328064;3328064	3487889.8;3487889.8	3588221;3588221	3665103;3665103	3533960.5;3533960.5	3799981;3799981	4162478.5;4162478.5	3515579.2;3515579.2	3761823.3;3761823.3	3850173.2;3850173.2	4765722.1;4765722.1	3623345.4;3623345.4	4180944.5;4180944.5	3931436;3931436	4315913.5;4315913.5	4236612.2;4236612.2	3683092.5;3683092.5	3228244.5;3228244.5	3060650.9;3060650.9
33111.03;32998.05;33688.75	A0A803J9W6;A0A803K7F2;F7BZ60	A0A803J9W6	sdr16c5	Xenopus tropicalis	Short chain dehydrogenase/reductase family 16C member 5;Short chain dehydrogenase/reductase family 16C member 5;Epidermal retinol dehydrogenase 2 isoform X1	11	10	9	11	10	10	11	10	9	10	11	8	11	10	10	11	11	10	11	10	11	315101	360107	457891	412400	347528	565135	502261	380714	354189	488231	380204	613591	434275	579710	518637	546246	486685	542164	578413	448794	1.5033e+06	1417218	2.00072e+06	1.64584e+06	1284492	2.67953e+06	1.86779e+06	1.08965e+06	1.28918e+06	1.60211e+06	1.42694e+06	1.97803e+06	1.48367e+06	2.01304e+06	1.65249e+06	2.25296e+06	1.8457e+06	2.05138e+06	1.84298e+06	1.91524e+06	315101	360107	457891	412400	347528	565135	502261	380714	354189	488231	380204	613591	434275	579710	518637	546246	486685	542164	578413	448794	127807.6;134908;134908	113074.1;119356;119356	171924.8;181476.1;181476.1	151284.5;159689.2;159689.2	123216.6;130062;130062	199824.4;210925.8;210925.8	184776.8;195042.2;195042.2	119847.2;126505.3;126505.3	134030.1;141476.2;141476.2	187520;197937.8;197937.8	112315.6;118555.4;118555.4	270004.1;285004.3;285004.3	170435.1;179903.7;179903.7	252600.4;266633.7;266633.7	206897.1;218391.4;218391.4	232879.9;245817.7;245817.7	217450.5;229531.1;229531.1	201183;212359.8;212359.8	223729.7;236159.2;236159.2	167821.3;177144.7;177144.7
44451.32;31439.24	A0A803J9W9;Q5FWR4	A0A803J9W9	rsu1	Xenopus tropicalis	Ras suppressor protein 1	9	9	8	9	9	8	8	9	9	9	9	9	9	9	9	9	9	9	9	9	9	365547	383112	388519	346474	348935	423960	441904	345863	352777	449528	432697	520342	434485	447565	409858	504126	480938	462730	431363	421236	960010	933427	1.08601e+06	935823	968086	1.42055e+06	1.20492e+06	1.08525e+06	1.24694e+06	1.10192e+06	914683	1.23367e+06	1078635	1146516	1.17965e+06	1.15376e+06	907243	1.15136e+06	1079416	1.19825e+06	365547	383112	388519	346474	348935	423960	441904	345863	352777	449528	432697	520342	434485	447565	409858	504126	480938	462730	431363	421236	126661.1;180944.4	106565.5;152236.5	100968.1;144240.1	100099.1;142998.7	88558.8;126512.6	105004.8;150006.9	122195.5;174565	91031.5;130044.9	97038.7;138626.7	109109.1;155870.2	117143.6;167348	132223;188890	112144.9;160207	109192.1;155988.7	105990.9;151415.5	115976.6;165680.9	118817.3;169739.1	113511.1;162158.6	113264.5;161806.5	110102.9;157289.9
25400.49;28028.66;26725.08	A0A803J9X7;A0A803JAR9;F6UBF0	A0A803J9X7	lrrc57	Xenopus tropicalis	Leucine-rich repeat-containing 57;Leucine-rich repeat-containing 57;LOC100145243 protein	6	3	4	6	6	5	5	5	6	5	6	5	5	6	5	6	6	5	5	5	5	108349	91349.2	153639	155610	139354	179064	144876	143319	165010	176280	142684	177529	171177	173204	158468	190781	157783	163678	169305	156941	161006	252963	248342	484397	491628	555954	883291	141129	301391	367608	663330	453635	450213	320789	493822	566261	372190	470463	653087	530672	108349	91349.2	153639	155610	139354	179064	144876	143319	165010	176280	142684	177529	171177	173204	158468	190781	157783	163678	169305	156941	19792.6;18555.6;19792.6	23755.6;22270.9;23755.6	33732.4;31624.1;33732.4	33938.3;31817.1;33938.3	27043.9;25353.7;27043.9	32802.3;30752.2;32802.3	31784;29797.5;31784	35843.2;33603;35843.2	34968.5;32782.9;34968.5	40278.5;37761.1;40278.5	36991.3;34679.3;36991.3	34323.5;32178.3;34323.5	42407.5;39757.1;42407.5	36936.9;34628.3;36936.9	36590.6;34303.7;36590.6	45470.5;42628.6;45470.5	34742.2;32570.8;34742.2	35265.4;33061.3;35265.4	35490;33271.9;35490	30153.9;28269.3;30153.9
199363.4;198626.9;101779;205756.82;197061.8;205685.74;203567.74	A0A803JA00;A0A803JJ56;A0A803JQY3;A0A8J0QBF7;A0A8J1JHL5;A0A8J1JHL8;F6W3F8	A0A803JA00	casp8ap2	Xenopus tropicalis	Caspase 8-associated protein 2;Caspase 8-associated protein 2;Caspase 8-associated protein 2;CASP8-associated protein 2;CASP8-associated protein 2 isoform X2;CASP8-associated protein 2 isoform X1;Caspase 8 associated protein 2	2	2	2	2	2	2	2	1	2	2	2	2	2	2	2	2	2	1	2	2	2	24051.2	18012	19166	21864.1	16849.1	20662.2	16153.3	20935.6	20238.9	23482.2	17719.7	25439.4	20434.6	23287.7	24762.1	25999.3	31548.8	31873.7	23249.7	21142.9	2.04319	1680.55	2.71951	173.225	2.30107	2.21839	1.8672	1505.73	133.953	2.65038	1.97023	3.30103	2.7941	2.80806	2.54567	3.00834	2.82248	2.47842	3.00178	1.99414	24051.2	18012	19166	21864.1	16849.1	20662.2	16153.3	20935.6	20238.9	23482.2	17719.7	25439.4	20434.6	23287.7	24762.1	25999.3	31548.8	31873.7	23249.7	21142.9	522.3;535.2;985.2;504.1;516.1;504.1;498.3	354.6;363.3;668.8;342.2;350.3;342.2;338.3	482.9;494.8;910.9;466.1;477.2;466.1;460.7	463.6;475.1;874.6;447.5;458.1;447.5;442.3	362.2;371.1;683.2;349.6;357.9;349.6;345.5	551.8;565.4;1040.9;532.6;545.2;532.6;526.4	290.1;297.3;547.2;280;286.7;280;276.8	423.5;434;798.9;408.7;418.5;408.7;404	429.2;439.8;809.7;414.3;424.1;414.3;409.5	532;545.2;1003.6;513.5;525.7;513.5;507.6	404.4;414.4;762.9;390.3;399.6;390.3;385.8	737.4;755.6;1391;711.7;728.6;711.7;703.5	490.3;502.4;924.8;473.2;484.4;473.2;467.7	626.8;642.3;1182.4;604.9;619.3;604.9;598	662.8;679.2;1250.3;639.7;654.9;639.7;632.3	582.2;596.6;1098.3;561.9;575.3;561.9;555.4	566.6;580.6;1068.8;546.8;559.9;546.8;540.6	682.9;699.8;1288.2;659.1;674.8;659.1;651.5	514;526.7;969.6;496.1;507.9;496.1;490.4	509.2;521.8;960.6;491.5;503.2;491.5;485.8
40230.43;41233.44;41272.55;35955.22	A0A803JA47;A0A803JZR4;F6SJE6;Q6P2X0	A0A803JA47	apex1	Xenopus tropicalis	DNA-(apurinic or apyrimidinic site) endonuclease;DNA-(apurinic or apyrimidinic site) endonuclease;DNA-(apurinic or apyrimidinic site) endonuclease;exodeoxyribonuclease III	16	16	16	16	15	16	14	15	14	13	15	14	13	12	12	13	14	15	13	12	14	1.43958e+06	1.38137e+06	1.46108e+06	1363173	1.31656e+06	1291206	1.0434e+06	1.10296e+06	1.22047e+06	1.28331e+06	1.17781e+06	1236191	1.33445e+06	1.30097e+06	1.15431e+06	1.36192e+06	1.21661e+06	1.16566e+06	1.15713e+06	1.15698e+06	4917400	5195860	4.6194e+06	4739352	4.39589e+06	4803558	3.48398e+06	4.54382e+06	4.63208e+06	4655323	4.48806e+06	4.14964e+06	4305561	3.50647e+06	3.64415e+06	4.58879e+06	4.42046e+06	4526842	3.98641e+06	4.33063e+06	1.43958e+06	1.38137e+06	1.46108e+06	1363173	1.31656e+06	1291206	1.0434e+06	1.10296e+06	1.22047e+06	1.28331e+06	1.17781e+06	1236191	1.33445e+06	1.30097e+06	1.15431e+06	1.36192e+06	1.21661e+06	1.16566e+06	1.15713e+06	1.15698e+06	306919.9;322265.9;292969;358073.2	224640.5;235872.6;214429.6;262080.6	295305.1;310070.4;281882.1;344522.6	275523.8;289300;263000;321444.4	261264.2;274327.4;249388.6;304808.3	270035.6;283537.4;257761.3;315041.6	210409.5;220930;200845.5;245477.8	205840.9;216132.9;196484.5;240147.7	244460.9;256683.9;233349;285204.4	273332.8;286999.4;260908.6;318888.3	232683.4;244317.6;222106.9;271464	270806.4;284346.7;258497;315940.8	298335.8;313252.6;284775.1;348058.5	270966.1;284514.4;258649.5;316127.1	274195.7;287905.5;261732.3;319895	297887.7;312782.1;284347.4;347535.7	279985.4;293984.7;267258.8;326649.6	296137.3;310944.1;282676.5;345493.5	248172.3;260580.9;236891.7;289534.3	250145.1;262652.4;238774.9;291836
96066.72;93318.45;94362.69	A0A803JA55;F6U900;Q497D5	A0A803JA55	mogs;mogs;gcs1-prov	Xenopus tropicalis	Mannosyl-oligosaccharide glucosidase;Mannosyl-oligosaccharide glucosidase;Mannosyl-oligosaccharide glucosidase (Fragment)	10	10	10	8	10	9	9	10	9	10	9	8	9	10	10	9	10	10	10	10	10	213405	207514	237068	210109	189878	194966	216217	176494	161874	157299	154240	192615	182525	192266	215051	172780	192019	197186	213680	223370	267951	512596	446552	457604	501999	324169	536024	429580	383491	442112	366214	538675	367506	401113	461217	436734	450186	475875	420757	322753	213405	207514	237068	210109	189878	194966	216217	176494	161874	157299	154240	192615	182525	192266	215051	172780	192019	197186	213680	223370	19430.9;20888.3;20378.8	15943.8;17139.6;16721.6	18424.5;19806.3;19323.2	18382;19760.7;19278.7	17037.4;18315.2;17868.5	16858.5;18122.9;17680.9	18026.9;19379;18906.3	15152.8;16289.3;15892	16165.5;17377.9;16954.1	14663.8;15763.6;15379.1	13177.5;14165.8;13820.3	17923.9;19268.2;18798.3	16556.1;17797.8;17363.7	16221.3;17437.9;17012.5	18870;20285.2;19790.5	15932.1;17127;16709.3	17125.2;18409.6;17960.6	17809.2;19144.9;18678	19025.8;20452.7;19953.9	19978.4;21476.7;20952.9
276247.39;276149.08;279189.51;270375.17	A0A803JA64;A0A803JI76;A0A803JUQ8;F6PM47	A0A803JA64	tdrd6	Xenopus tropicalis	Tudor domain-containing 6	31	28	28	27	29	28	29	27	28	27	27	27	27	29	28	27	24	27	27	27	28	267101	241994	317133	271656	243336	296858	298289	278997	238188	259757	235514	321252	245400	289491	263261	277043	308550	293902	244303	245513	612902	670687	678442	672445	621599	678952	583502	586439	568611	658953	502936	822137	616310	675735	663587	642861	763130	610359	556906	564235	267101	241994	317133	271656	243336	296858	298289	278997	238188	259757	235514	321252	245400	289491	263261	277043	308550	293902	244303	245513	32941.6;33258.4;32941.6;32941.6	24434.1;24669;24434.1;24434.1	30049.8;30338.7;30049.8;30049.8	29955.2;30243.2;29955.2;29955.2	24153.7;24386;24153.7;24153.7	32724.7;33039.4;32724.7;32724.7	31037.8;31336.2;31037.8;31037.8	28621.8;28897;28621.8;28621.8	24554;24790.1;24554;24554	25787.1;26035;25787.1;25787.1	25464;25708.8;25464;25464	35979.8;36325.8;35979.8;35979.8	26635.3;26891.4;26635.3;26635.3	32711.2;33025.7;32711.2;32711.2	28678.8;28954.6;28678.8;28678.8	27440.2;27704.1;27440.2;27440.2	33200.6;33519.8;33200.6;33200.6	30396.6;30688.9;30396.6;30396.6	29247.2;29528.5;29247.2;29247.2	28035.9;28305.5;28035.9;28035.9
125379.6;73672.24;70651.7;69710.58	A0A803JA86;A0A8J1JD76;A0A8J1JD85;Q28CC7	A0A803JA86	actr8;actr8;actr8;TGas127d02.1-001	Xenopus tropicalis	Actin-related protein 8	2	2	2	2	2	2	1	2	1	1	1	1	1	1	1	1	2	1	1	1	2	16562	41081.9	3804.91	19035.1	8030.53	10348.6	10475.4	29993.3	21225.4	11705.1	15772	5250.42	16187.4	10359.3	16391.3	14283.4	15981.7	12533	8607.72	17647.5	33848	963898	77202	242465	68031.9	36768.3	169015	235845	277783	285058	227186	283383	136601	128004	174390	18724.6	1.59869	102737	106058	59256.7	16562	41081.9	3804.91	19035.1	8030.53	10348.6	10475.4	29993.3	21225.4	11705.1	15772	5250.42	16187.4	10359.3	16391.3	14283.4	15981.7	12533	8607.72	17647.5	651;576.6;611.5;630.6	1737.9;1539.3;1632.6;1683.6	361.9;320.6;340;350.6	663.6;587.8;623.4;642.9	961.6;851.7;903.3;931.5	484.5;429.1;455.2;469.4	385.2;341.1;361.8;373.1	1404.3;1243.8;1319.2;1360.4	993.8;880.2;933.5;962.7	548;485.4;514.8;530.9	738.4;654;693.7;715.4	245.8;217.7;230.9;238.1	757.9;671.3;712;734.2	485;429.6;455.6;469.9	767.4;679.7;720.9;743.4	542.1;480.1;509.2;525.1	748.2;662.7;702.9;724.9	586.8;519.7;551.2;568.4	403;356.9;378.6;390.4	659.4;584;619.4;638.8
31623.2	A0A803JAB6	A0A803JAB6	rab40c	Xenopus tropicalis	RAB40C, member RAS oncogene family	1	1	1	1	1	1	1	1	1	1	1	1	1	1	1	1	1	1	1	1	1	22635.6	12433.7	17112.5	20660.7	24180.4	10762.2	19207.4	16443.3	27500.3	30028.9	30756.7	21572.1	30370.7	32007.2	33525.5	32408.5	34066.7	37022.6	29205.4	31416.9	176545	184048	230268	106214	326408	370350	314790	90132.2	314176	133013	55873.8	94696.3	228179	120630	224055	96060.1	128746	127158	218459	324834	22635.6	12433.7	17112.5	20660.7	24180.4	10762.2	19207.4	16443.3	27500.3	30028.9	30756.7	21572.1	30370.7	32007.2	33525.5	32408.5	34066.7	37022.6	29205.4	31416.9	1257.5	690.8	950.7	1147.8	1343.4	597.9	1067.1	913.5	1527.8	1668.3	1708.7	1198.5	1687.3	1778.2	1862.5	1800.5	1892.6	2056.8	1622.5	1745.4
43429.81;41655.38;41527.25	A0A803JAD8;B0JZ63;F6VC61	A0A803JAD8	fam98b;LOC100145158;fam98b	Xenopus tropicalis	Family with sequence similarity 98 member B;LOC100145158 protein (Fragment);Family with sequence similarity 98 member B	2	2	2	2	2	2	2	2	2	2	2	2	2	2	2	2	2	2	2	2	2	85742.4	55658.2	87440	83486.4	61282.9	84962.6	84351.6	63384.9	81290.4	82268.9	76763	108312	75396.9	106522	91521.5	100183	118161	103423	94529.2	92392.6	464412	278376	318979	218825	335541	364492	270881	196615	168758	335608	342309	222673	367696	599065	349985	543364	365349	383263	260154	386011	85742.4	55658.2	87440	83486.4	61282.9	84962.6	84351.6	63384.9	81290.4	82268.9	76763	108312	75396.9	106522	91521.5	100183	118161	103423	94529.2	92392.6	8091.1;8942.8;8495.7	5224.7;5774.6;5485.9	8169.8;9029.8;8578.3	8049.2;8896.5;8451.7	5777.4;6385.5;6066.3	7895.1;8726.1;8289.8	8166.5;9026.1;8574.8	6002.9;6634.8;6303.1	7560.1;8355.8;7938.1	7644.7;8449.4;8026.9	7163.5;7917.5;7521.6	10064.7;11124.1;10567.9	7007;7744.6;7357.3	9898.4;10940.3;10393.3	8566.7;9468.5;8995	9338.8;10321.8;9805.7	11081.3;12247.7;11635.4	9610.3;10621.9;10090.8	8848.1;9779.5;9290.5	8592.1;9496.5;9021.7
29367.97;28623.1;30539.31	A0A803JAG8;A0A8J0R0U4;F6SLH7	A0A803JAG8	pnpla4	Xenopus tropicalis	Patatin-like phospholipase domain-containing 4;Patatin-like phospholipase domain-containing protein 4 isoform X2;Patatin-like phospholipase domain-containing 4	7	7	5	7	6	7	7	7	7	7	7	6	6	6	7	6	5	6	6	7	7	127509	146445	150679	145131	143121	158020	156617	133953	148641	192881	155668	254376	141441	180531	194119	234819	203218	187258	233051	194642	184676	210750	342628	212225	388899	252338	375810	132114	254372	269157	188981	417559	268835	286513	339548	252146	272817	250452	287507	360166	127509	146445	150679	145131	143121	158020	156617	133953	148641	192881	155668	254376	141441	180531	194119	234819	203218	187258	233051	194642	31895.2;30019;28351.3	29440.8;27708.9;26169.6	32528.9;30615.5;28914.6	33967.3;31969.2;30193.1	39112.1;36811.4;34766.3	37551.1;35342.2;33378.8	35535.9;33445.6;31587.5	34986.4;32928.4;31099	37784.2;35561.6;33586	42727.5;40214.1;37980	36039.6;33919.6;32035.2	53738.9;50577.8;47767.9	32404.5;30498.3;28804	42528.7;40027;37803.3	44226.6;41625;39312.5	43723.7;41151.7;38865.5	41926.8;39460.5;37268.2	39347.9;37033.3;34975.9	53669;50512;47705.8	45795.4;43101.5;40707
105874.29;100178.78;99241.67;98739.18;104817.19	A0A803JAH8;A0A803JBJ2;A0A803JTT9;A0A803K5Y4;A0A8J0STW3	A0A803JAH8	ice2	Xenopus tropicalis	Interactor of little elongation complex ELL subunit 2;Interactor of little elongation complex ELL subunit 2;Interactor of little elongation complex ELL subunit 2;Interactor of little elongation complex ELL subunit 2;Little elongation complex subunit 2 isoform X1	4	4	4	3	4	3	4	3	3	4	4	4	4	4	4	4	4	4	4	4	4	164015	140267	153177	168914	169988	166556	166786	163387	152946	147277	169326	161428	178414	159095	168633	177044	148078	149778	154519	143714	64214.4	846623	331981	380957	492881	17840	395158	425658	1065120	451380	1.63236e+06	610656	1.77688e+06	579275	1.56712e+06	809429	1.96656e+06	470196	594790	398627	164015	140267	153177	168914	169988	166556	166786	163387	152946	147277	169326	161428	178414	159095	168633	177044	148078	149778	154519	143714	10485.1;10880.8;10880.8;11090;10679.3	7650.3;7939;7939;8091.6;7792	7262.9;7537;7537;7682;7397.4	8784.5;9116;9116;9291.3;8947.2	7884.4;8181.9;8181.9;8339.2;8030.4	9107.7;9451.4;9451.4;9633.1;9276.3	7685.2;7975.2;7975.2;8128.5;7827.5	7679.1;7968.9;7968.9;8122.1;7821.3	9045.3;9386.6;9386.6;9567.1;9212.8	8839.6;9173.1;9173.1;9349.5;9003.3	10171.9;10555.8;10555.8;10758.8;10360.3	10268.8;10656.3;10656.3;10861.2;10458.9	11247.8;11672.2;11672.2;11896.7;11456.1	10160.9;10544.3;10544.3;10747.1;10349.1	10475.7;10871;10871;11080;10669.6	10518.3;10915.2;10915.2;11125.1;10713	9711.3;10077.7;10077.7;10271.5;9891.1	9281.9;9632.2;9632.2;9817.4;9453.8	9725.1;10092.1;10092.1;10286.2;9905.2	9228.9;9577.1;9577.1;9761.3;9399.8
29469.26;25553.56	A0A803JAL1;A0A8J1IQ53	A0A803JAL1	;mrpl9	Xenopus tropicalis	Large ribosomal subunit protein bL9m	10	10	10	10	10	10	9	9	10	10	9	10	9	10	10	10	9	9	9	9	9	451915	463363	404806	422715	428058	400146	458924	397792	401101	375613	374359	437347	346723	360536	392191	367555	407442	391188	338902	377610	1.30115e+06	1.49153e+06	1.44142e+06	1.6797e+06	1.54501e+06	1.25947e+06	1.65054e+06	1.30722e+06	1.46684e+06	1.28041e+06	1.60278e+06	1.65809e+06	1275050	1.14001e+06	1.26838e+06	976587	1280245	1.38188e+06	963558	1.51152e+06	451915	463363	404806	422715	428058	400146	458924	397792	401101	375613	374359	437347	346723	360536	392191	367555	407442	391188	338902	377610	141558.6;131447.2	137327;127518	128073.8;118925.7	138868.3;128949.1	134379.2;124780.7	129655.7;120394.6	143593.1;133336.5	145569.8;135172	135529.6;125848.9	118863.2;110373	122263.6;113530.4	158989.4;147633	117290.7;108912.8	133303.1;123781.5	139318.6;129367.3	124437;115548.6	145802.4;135387.9	131487;122095.1	106664.9;99046	129473.4;120225.3
164882.61;171004.42;167665.63;170933.34;170933.34;170749.1;168958.15;168406.46;167780.6;170820.18;168249.2;165725.33;167709.52;168332.46;145124.24;167610.56;165577.24;166041.82;145195.32;170905.29;168773.91;168144.19;167333.28;165245.93;170933.34;168639.78;168064.96;162331.48;167661.64	A0A803JAM0;A0A803JCY5;A0A803JUE3;A0A8J1J211;A0A8J1J215;A0A8J1J217;A0A8J1J220;A0A8J1J222;A0A8J1J225;A0A8J1J226;A0A8J1J227;A0A8J1J229;A0A8J1J230;A0A8J1J231;A0A8J1J233;A0A8J1J234;A0A8J1J235;A0A8J1J239;A0A8J1J242;A0A8J1J4F9;A0A8J1J4G6;A0A8J1J4H1;A0A8J1J4H6;A0A8J1J4I1;A0A8J1J5F9;A0A8J1J5G4;A0A8J1J5H0;A0A8J1J5I1;Q504M1	A0A803JAM0	abi3bp	Xenopus tropicalis	ABI family member 3 binding protein;ABI family member 3 binding protein;ABI family member 3 binding protein;Target of Nesh-SH3 isoform X2;Target of Nesh-SH3 isoform X3;Target of Nesh-SH3 isoform X7;Target of Nesh-SH3 isoform X8;Target of Nesh-SH3 isoform X12;Target of Nesh-SH3 isoform X17;Target of Nesh-SH3 isoform X6;Target of Nesh-SH3 isoform X13;Target of Nesh-SH3 isoform X22;Target of Nesh-SH3 isoform X18;Target of Nesh-SH3 isoform X11;Target of Nesh-SH3 isoform X27;Target of Nesh-SH3 isoform X16;Target of Nesh-SH3 isoform X23;Target of Nesh-SH3 isoform X21;Target of Nesh-SH3 isoform X26;Target of Nesh-SH3 isoform X4;Target of Nesh-SH3 isoform X9;Target of Nesh-SH3 isoform X14;Target of Nesh-SH3 isoform X19;Target of Nesh-SH3 isoform X24;Target of Nesh-SH3 isoform X5;Target of Nesh-SH3 isoform X10;Target of Nesh-SH3 isoform X15;Target of Nesh-SH3 isoform X25;Target of Nesh-SH3 precursor	1	1	1	1	1	1	1	1	1	1	1	1	1	1	1	1	1	1	1	1	1	24674.2	20242.7	4011.57	15933.4	11164.5	31860.1	32945.2	16611	22309.7	27587.8	20143.1	33717.4	28761.6	35367	34761.8	44647.9	8797.41	27626.1	33045.9	15844.2	87645.7	121574	56951.8	49450.2	42038.3	59566.5	87761.7	66425.7	56425.8	81585.6	16369.6	99002.1	48152.9	110037	92657.4	99914.9	58965.7	39612.6	125860	54112.4	24674.2	20242.7	4011.57	15933.4	11164.5	31860.1	32945.2	16611	22309.7	27587.8	20143.1	33717.4	28761.6	35367	34761.8	44647.9	8797.41	27626.1	33045.9	15844.2	308.4;297.3;308.4;297.3;297.3;297.3;300.9;304.6;300.9;297.3;304.6;312.3;300.9;297.3;333.4;300.9;304.6;312.3;333.4;297.3;300.9;300.9;300.9;308.4;297.3;304.6;304.6;316.3;308.4	253;243.9;253;243.9;243.9;243.9;246.9;249.9;246.9;243.9;249.9;256.2;246.9;243.9;273.6;246.9;249.9;256.2;273.6;243.9;246.9;246.9;246.9;253;243.9;249.9;249.9;259.5;253	50.1;48.3;50.1;48.3;48.3;48.3;48.9;49.5;48.9;48.3;49.5;50.8;48.9;48.3;54.2;48.9;49.5;50.8;54.2;48.3;48.9;48.9;48.9;50.1;48.3;49.5;49.5;51.4;50.1	199.2;192;199.2;192;192;192;194.3;196.7;194.3;192;196.7;201.7;194.3;192;215.3;194.3;196.7;201.7;215.3;192;194.3;194.3;194.3;199.2;192;196.7;196.7;204.3;199.2	139.6;134.5;139.6;134.5;134.5;134.5;136.2;137.8;136.2;134.5;137.8;141.3;136.2;134.5;150.9;136.2;137.8;141.3;150.9;134.5;136.2;136.2;136.2;139.6;134.5;137.8;137.8;143.1;139.6	398.3;383.9;398.3;383.9;383.9;383.9;388.5;393.3;388.5;383.9;393.3;403.3;388.5;383.9;430.5;388.5;393.3;403.3;430.5;383.9;388.5;388.5;388.5;398.3;383.9;393.3;393.3;408.5;398.3	411.8;396.9;411.8;396.9;396.9;396.9;401.8;406.7;401.8;396.9;406.7;417;401.8;396.9;445.2;401.8;406.7;417;445.2;396.9;401.8;401.8;401.8;411.8;396.9;406.7;406.7;422.4;411.8	207.6;200.1;207.6;200.1;200.1;200.1;202.6;205.1;202.6;200.1;205.1;210.3;202.6;200.1;224.5;202.6;205.1;210.3;224.5;200.1;202.6;202.6;202.6;207.6;200.1;205.1;205.1;213;207.6	278.9;268.8;278.9;268.8;268.8;268.8;272.1;275.4;272.1;268.8;275.4;282.4;272.1;268.8;301.5;272.1;275.4;282.4;301.5;268.8;272.1;272.1;272.1;278.9;268.8;275.4;275.4;286;278.9	344.8;332.4;344.8;332.4;332.4;332.4;336.4;340.6;336.4;332.4;340.6;349.2;336.4;332.4;372.8;336.4;340.6;349.2;372.8;332.4;336.4;336.4;336.4;344.8;332.4;340.6;340.6;353.7;344.8	251.8;242.7;251.8;242.7;242.7;242.7;245.6;248.7;245.6;242.7;248.7;255;245.6;242.7;272.2;245.6;248.7;255;272.2;242.7;245.6;245.6;245.6;251.8;242.7;248.7;248.7;258.2;251.8	421.5;406.2;421.5;406.2;406.2;406.2;411.2;416.3;411.2;406.2;416.3;426.8;411.2;406.2;455.6;411.2;416.3;426.8;455.6;406.2;411.2;411.2;411.2;421.5;406.2;416.3;416.3;432.3;421.5	359.5;346.5;359.5;346.5;346.5;346.5;350.8;355.1;350.8;346.5;355.1;364.1;350.8;346.5;388.7;350.8;355.1;364.1;388.7;346.5;350.8;350.8;350.8;359.5;346.5;355.1;355.1;368.7;359.5	442.1;426.1;442.1;426.1;426.1;426.1;431.3;436.6;431.3;426.1;436.6;447.7;431.3;426.1;477.9;431.3;436.6;447.7;477.9;426.1;431.3;431.3;431.3;442.1;426.1;436.6;436.6;453.4;442.1	434.5;418.8;434.5;418.8;418.8;418.8;423.9;429.2;423.9;418.8;429.2;440;423.9;418.8;469.8;423.9;429.2;440;469.8;418.8;423.9;423.9;423.9;434.5;418.8;429.2;429.2;445.7;434.5	558.1;537.9;558.1;537.9;537.9;537.9;544.5;551.2;544.5;537.9;551.2;565.2;544.5;537.9;603.4;544.5;551.2;565.2;603.4;537.9;544.5;544.5;544.5;558.1;537.9;551.2;551.2;572.4;558.1	110;106;110;106;106;106;107.3;108.6;107.3;106;108.6;111.4;107.3;106;118.9;107.3;108.6;111.4;118.9;106;107.3;107.3;107.3;110;106;108.6;108.6;112.8;110	345.3;332.8;345.3;332.8;332.8;332.8;336.9;341.1;336.9;332.8;341.1;349.7;336.9;332.8;373.3;336.9;341.1;349.7;373.3;332.8;336.9;336.9;336.9;345.3;332.8;341.1;341.1;354.2;345.3	413.1;398.1;413.1;398.1;398.1;398.1;403;408;403;398.1;408;418.3;403;398.1;446.6;403;408;418.3;446.6;398.1;403;403;403;413.1;398.1;408;408;423.7;413.1	198.1;190.9;198.1;190.9;190.9;190.9;193.2;195.6;193.2;190.9;195.6;200.6;193.2;190.9;214.1;193.2;195.6;200.6;214.1;190.9;193.2;193.2;193.2;198.1;190.9;195.6;195.6;203.1;198.1
83234.66;87172.06	A0A803JAT1;F7C1M9	A0A803JAT1	rbm15b	Xenopus tropicalis	RNA-binding motif protein 15B	6	4	5	4	5	6	4	5	6	6	5	6	6	6	6	6	5	6	5	4	6	29039.1	22510.3	19144.4	26118.7	25874.6	20524	31257.8	27282.6	28020.6	21032.4	26424.8	34884.1	32129.4	33311.9	33336.6	34548.4	31623	26289.7	33615.5	22002.6	52963.2	61348.4	34154.1	98070.8	42525.3	29502.3	103602	41077.1	67661.4	82991	910.617	107914	15051.6	56849.2	64215	128951	84746.9	105811	169351	20416.8	29039.1	22510.3	19144.4	26118.7	25874.6	20524	31257.8	27282.6	28020.6	21032.4	26424.8	34884.1	32129.4	33311.9	33336.6	34548.4	31623	26289.7	33615.5	22002.6	2211.5;2053.5	3787.3;3516.8	1759.6;1633.9	2727.7;2532.8	3921.6;3641.5	1681.2;1561.1	2949;2738.3	2799;2599.1	2791.4;2592.1	2204;2046.6	2824.5;2622.7	3370.7;3130	3164.3;2938.3	3606.8;3349.1	7515.5;6978.7	3031.6;2815	3219.7;2989.7	2312.3;2147.1	3052.6;2834.5	4291.5;3985
77868.08;85979.77;90772.4;83447.02;80400.83;85602.38;70840.44;70393.93;77421.57;78952.13	A0A803JAT6;A0A803JDJ7;A0A803JF91;A0A803K1P2;A0A803K559;A0A8J1J7I6;A0A8J1J7J0;A0A8J1J7J2;A0A8J1JAZ8;Q5BKS6	A0A803JAT6	cnot4	Xenopus tropicalis	CCR4-NOT transcription complex subunit 4;CCR4-NOT transcription complex subunit 4;CCR4-NOT transcription complex subunit 4;CCR4-NOT transcription complex subunit 4;CCR4-NOT transcription complex subunit 4;CCR4-NOT transcription complex subunit 4 isoform X2;CCR4-NOT transcription complex subunit 4 isoform X6;CCR4-NOT transcription complex subunit 4 isoform X7;CCR4-NOT transcription complex subunit 4 isoform X5;CCR4-NOT transcription complex subunit 4	6	6	5	6	6	6	5	5	6	5	5	5	5	4	4	5	5	4	4	5	4	58496.7	51872.6	59953.7	65897	63307.8	64467.9	61509.7	58288.8	66779.8	62631	60569.4	73015.6	85861.4	65960.6	61093	70372.5	74396.8	63409.4	69788.7	58828.3	535707	239241	413663	527879	312599	326806	303707	319710	318162	440662	288830	417458	545505	376905	355188	442086	300172	367691	258491	466377	58496.7	51872.6	59953.7	65897	63307.8	64467.9	61509.7	58288.8	66779.8	62631	60569.4	73015.6	85861.4	65960.6	61093	70372.5	74396.8	63409.4	69788.7	58828.3	7378.3;6535.1;6181.8;6727.3;7147.7;6727.3;7887.2;7887.2;7378.3;6931.2	5731.8;5076.7;4802.3;5226;5552.6;5226;6127;6127;5731.8;5384.4	7109.6;6297.1;5956.7;6482.3;6887.4;6482.3;7599.9;7599.9;7109.6;6678.7	8254.1;7310.8;6915.6;7525.8;7996.1;7525.8;8823.3;8823.3;8254.1;7753.8	7526.9;6666.7;6306.3;6862.8;7291.7;6862.8;8046;8046;7526.9;7070.7	6998.6;6198.8;5863.7;6381.1;6779.9;6381.1;7481.3;7481.3;6998.6;6574.4	6651.7;5891.5;5573;6064.8;6443.8;6064.8;7110.4;7110.4;6651.7;6248.5	6975.2;6178;5844;6359.7;6757.2;6359.7;7456.2;7456.2;6975.2;6552.4	7168.4;6349.2;6006;6535.9;6944.4;6535.9;7662.8;7662.8;7168.4;6734	6820.8;6041.3;5714.7;6219;6607.6;6219;7291.2;7291.2;6820.8;6407.4	6508.2;5764.4;5452.8;5933.9;6304.8;5933.9;6957;6957;6508.2;6113.7	7713.9;6832.3;6463;7033.3;7472.9;7033.3;8245.9;8245.9;7713.9;7246.4	8434.7;7470.8;7066.9;7690.5;8171.2;7690.5;9016.5;9016.5;8434.7;7923.5	6575.4;5823.9;5509.1;5995.2;6369.9;5995.2;7028.8;7028.8;6575.4;6176.9	6836;6054.8;5727.5;6232.9;6622.4;6232.9;7307.5;7307.5;6836;6421.7	7002.8;6202.5;5867.2;6384.9;6783.9;6384.9;7485.7;7485.7;7002.8;6578.4	7269.7;6438.9;6090.9;6628.3;7042.6;6628.3;7771.1;7771.1;7269.7;6829.1	6665.6;5903.8;5584.7;6077.4;6457.3;6077.4;7125.3;7125.3;6665.6;6261.6	7474.5;6620.3;6262.4;6815;7240.9;6815;7990;7990;7474.5;7021.5	5968.9;5286.8;5001;5442.3;5782.4;5442.3;6380.6;6380.6;5968.9;5607.2
57254.74;57269.76	A0A803JAU8;B7ZUA4	A0A803JAU8	;uap1l1	Xenopus tropicalis	UDP-N-acetylglucosamine pyrophosphorylase 1 like 1;UDP-N-acteylglucosamine pyrophosphorylase 1-like 1	21	20	21	21	20	21	21	21	21	20	21	20	20	20	19	19	21	20	20	19	19	452628	438141	464010	503240	515599	542016	442706	511755	540472	500569	483089	491027	509339	466208	507366	501761	534735	454674	465449	459132	1.26017e+06	1.19861e+06	1.36871e+06	1.45202e+06	1.4952e+06	1.57992e+06	1.36459e+06	1491977	1.4798e+06	1.36273e+06	1.30211e+06	1.54466e+06	1.47406e+06	1.39491e+06	1458169	1.69837e+06	1.67999e+06	1.32875e+06	1.47141e+06	1.48395e+06	452628	438141	464010	503240	515599	542016	442706	511755	540472	500569	483089	491027	509339	466208	507366	501761	534735	454674	465449	459132	124869.2;124869.2	129702.8;129702.8	131945;131945	150161.7;150161.7	146693;146693	137994;137994	118547.5;118547.5	133360.7;133360.7	124837;124837	105117;105117	129370.7;129370.7	110389.5;110389.5	128493.1;128493.1	109860.1;109860.1	122272.2;122272.2	126370.9;126370.9	139956.5;139956.5	124472;124472	119539.3;119539.3	128877.9;128877.9
69002.29;67455.63;68874.16;65496.38;63949.72	A0A803JAV6;A0A803JJV0;A0A8J0R5Q4;A0A8J1JXZ2;F6YVC5	A0A803JAV6	shtn1	Xenopus tropicalis	Shootin-1	3	2	2	1	1	1	1	2	3	3	2	2	2	1	3	3	3	1	3	3	3	19589.4	1299.78	14665.8	13927.5	10643.9	12420.3	20188.7	13780.8	19294.6	3088.22	12470.3	13229.2	11887.1	19156	24218.4	6835.27	15446.1	16146.4	13375	15578.4	3954.61	3906.5	1577.62	1466.42	41522016	48536728	2367.38	9880.96	13098095	12571029	3956.88	2080.06	1574.75	1.23108e+06	6285.89	5454.81	1781.95	5397.55	574180	10625.5	19589.4	1299.78	14665.8	13927.5	10643.9	12420.3	20188.7	13780.8	19294.6	3088.22	12470.3	13229.2	11887.1	19156	24218.4	6835.27	15446.1	16146.4	13375	15578.4	798.7;798.7;798.7;847.1;847.1	211.1;211.1;211.1;223.8;223.8	776.3;776.3;776.3;823.4;823.4	737.3;737.3;737.3;781.9;781.9	563.4;563.4;563.4;597.6;597.6	657.5;657.5;657.5;697.3;697.3	678.8;678.8;678.8;719.9;719.9	877.8;877.8;877.8;931;931	1305.5;1305.5;1305.5;1384.6;1384.6	784.6;784.6;784.6;832.2;832.2	440.1;440.1;440.1;466.8;466.8	999.6;999.6;999.6;1060.2;1060.2	629.3;629.3;629.3;667.4;667.4	1055.2;1055.2;1055.2;1119.2;1119.2	1424;1424;1424;1510.3;1510.3	902.9;902.9;902.9;957.7;957.7	817.6;817.6;817.6;867.2;867.2	935.8;935.8;935.8;992.5;992.5	811.5;811.5;811.5;860.7;860.7	927.1;927.1;927.1;983.3;983.3
89019.07;212366.91;212238.74;212110.65	A0A803JAW7;A0A803JCB2;A0A8J1JDT8;A0A8J1JEW0	A0A803JAW7	kat6a	Xenopus tropicalis	K(lysine) acetyltransferase 6A;Histone acetyltransferase;Histone acetyltransferase;Histone acetyltransferase	1	1	1	1	1	1	1	1	1	1	1	1	1	0	0	1	1	0	1	1	1	6450.08	1147.31	5619.64	4973.99	5688.72	2574.47	1016.05	6145.97	10975.4	1945.12	6083.81	2559.9	NaN	NaN	4668.06	6061.47	NaN	7344.59	4444.49	4050.39	11511	6923.68	13570.9	3.35715	2.90795	16632.3	6541.27	16844	8092.81	16392.8	22619.7	26217.1	NaN	NaN	19128.5	27114.7	NaN	24313	13808.4	20643.8	6450.08	1147.31	5619.64	4973.99	5688.72	2574.47	1016.05	6145.97	10975.4	1945.12	6083.81	2559.9	NaN	NaN	4668.06	6061.47	NaN	7344.59	4444.49	4050.39	403.1;81.6;81.6;82.7	71.7;14.5;14.5;14.7	351.2;71.1;71.1;72	310.9;63;63;63.8	355.5;72;72;72.9	160.9;32.6;32.6;33	63.5;12.9;12.9;13	384.1;77.8;77.8;78.8	686;138.9;138.9;140.7	121.6;24.6;24.6;24.9	380.2;77;77;78	160;32.4;32.4;32.8	NaN	NaN	291.8;59.1;59.1;59.8	378.8;76.7;76.7;77.7	NaN	459;93;93;94.2	277.8;56.3;56.3;57	253.1;51.3;51.3;51.9
130309.03;137491.27;130498.52;137605.14;137574.36;140837.09	A0A803JAW8;A0A803JTE0;A0A803K6V4;A0A803KFY0;A0A8J1JFY1;A0JP78	A0A803JAW8	stil	Xenopus tropicalis	STIL, centriolar assembly protein;STIL, centriolar assembly protein;STIL, centriolar assembly protein;STIL, centriolar assembly protein;SCL-interrupting locus protein isoform X1;LOC100036624 protein	7	6	5	5	5	6	5	7	6	6	5	6	6	6	6	6	5	5	6	7	5	25286.5	24848.7	32749.2	23788.4	36204.1	43374	37209.1	49621.5	41855.4	47473.2	47038	47867.9	50299.1	47827.3	57098	47444	51290.2	57250.9	47737.3	60781.8	76740.2	63603.4	127641	61002.3	116071	98481.8	130489	86606.3	84064.4	104135	441403	89727.4	99002.2	113280	55694	126487	91521.2	123433	128637	129794	25286.5	24848.7	32749.2	23788.4	36204.1	43374	37209.1	49621.5	41855.4	47473.2	47038	47867.9	50299.1	47827.3	57098	47444	51290.2	57250.9	47737.3	60781.8	1657.4;1610;1657.4;1610;1633.3;1565.3	1429.9;1389;1429.9;1389;1409.2;1350.4	1715.2;1666.2;1715.2;1666.2;1690.4;1619.9	1322.9;1285.1;1322.9;1285.1;1303.7;1249.4	2481;2410.1;2481;2410.1;2445;2343.2	2340.2;2273.3;2340.2;2273.3;2306.3;2210.2	2498.8;2427.4;2498.8;2427.4;2462.5;2359.9	2999.2;2913.5;2999.2;2913.5;2955.7;2832.6	2834.2;2753.2;2834.2;2753.2;2793.1;2676.8	2964.7;2880;2964.7;2880;2921.7;2800	3101.6;3013;3101.6;3013;3056.7;2929.3	3464;3365;3464;3365;3413.8;3271.5	3513.7;3413.3;3513.7;3413.3;3462.7;3318.5	3254.3;3161.3;3254.3;3161.3;3207.1;3073.5	3567.2;3465.3;3567.2;3465.3;3515.5;3369	3392.8;3295.9;3392.8;3295.9;3343.6;3204.3	3198.2;3106.9;3198.2;3106.9;3151.9;3020.6	3810.8;3701.9;3810.8;3701.9;3755.6;3599.1	3545;3443.7;3545;3443.7;3493.6;3348	3746.9;3639.8;3746.9;3639.8;3692.6;3538.7
81833.12;81753.08;84990.82;84862.65	A0A803JAX2;A0A803KBC6;A0A8J0QZ27;A0A8J1J5Q8	A0A803JAX2	naalad2;naalad2;folh1;folh1	Xenopus tropicalis	N-acetylated alpha-linked acidic dipeptidase 2;N-acetylated alpha-linked acidic dipeptidase 2;N-acetylated-alpha-linked acidic dipeptidase isoform X1;N-acetylated-alpha-linked acidic dipeptidase isoform X2	11	11	11	11	10	11	11	11	11	11	11	10	10	11	10	10	10	11	10	10	11	126300	115066	134956	127523	124087	125325	121371	100111	137646	144580	104908	128202	146063	118990	108397	132773	124959	102464	105485	93042.2	9535755	6.5056e+06	8758541	10462135	9976771	9557321	8183187	8043543	10728636	8934642	9621213	11091053	12335144	7911624	11403014	11384763	11569025	10250707	12413496	8937616	126300	115066	134956	127523	124087	125325	121371	100111	137646	144580	104908	128202	146063	118990	108397	132773	124959	102464	105485	93042.2	24830.1;24193.4;24193.4;24193.4	23071.2;22479.6;22479.6;22479.6	25975.6;25309.6;25309.6;25309.6	24092.3;23474.6;23474.6;23474.6	23776.4;23166.7;23166.7;23166.7	25788.6;25127.3;25127.3;25127.3	20436.2;19912.2;19912.2;19912.2	17656.1;17203.4;17203.4;17203.4	24279.7;23657.2;23657.2;23657.2	24785.7;24150.1;24150.1;24150.1	17576.1;17125.5;17125.5;17125.5	22182.1;21613.4;21613.4;21613.4	26063.3;25395;25395;25395	21877.7;21316.7;21316.7;21316.7	19479.6;18980.2;18980.2;18980.2	22923.1;22335.4;22335.4;22335.4	23484.9;22882.7;22882.7;22882.7	18792.4;18310.5;18310.5;18310.5	19247.2;18753.7;18753.7;18753.7	17725.2;17270.7;17270.7;17270.7
357884.21;356007	A0A803JAX9;A0A803JHH1	A0A803JAX9	cenpe	Xenopus tropicalis	Centromere protein E	74	67	63	61	65	65	62	65	61	62	65	59	59	61	66	61	64	64	66	63	66	1.26571e+06	1.04045e+06	1.18862e+06	1.19641e+06	1.24743e+06	1208132	1.1405e+06	1.17545e+06	1.36706e+06	1.19076e+06	1.27177e+06	1.09956e+06	1.22644e+06	1.18416e+06	1.14095e+06	1.16644e+06	1.20581e+06	1.17713e+06	1.16111e+06	1.15011e+06	4.86755e+06	4.38901e+06	4606152	4880441	5230249	4.72172e+06	4.97379e+06	4.63919e+06	5.29468e+06	4850917	5056224	4962806	5007009	4.95598e+06	4.75774e+06	4.85957e+06	5.38275e+06	5131758	5115870	4576452	1.26571e+06	1.04045e+06	1.18862e+06	1.19641e+06	1.24743e+06	1208132	1.1405e+06	1.17545e+06	1.36706e+06	1.19076e+06	1.27177e+06	1.09956e+06	1.22644e+06	1.18416e+06	1.14095e+06	1.16644e+06	1.20581e+06	1.17713e+06	1.16111e+06	1.15011e+06	71923.7;72304.2	67580.3;67937.9	60357.8;60677.2	76455.6;76860.2	65443.9;65790.2	69954.8;70324.9	73463.6;73852.3	63465.3;63801.1	75275.3;75673.6	72431.3;72814.5	71833.3;72213.4	59999.5;60317	71161.3;71537.8	68718.3;69081.9	63357.7;63693	81847.1;82280.1	65246.4;65591.6	73735.2;74125.3	65079.3;65423.7	71133.1;71509.5
39999.53;69344.18;71219.52;61394.15;43401.53	A0A803JB04;A0A803JSL4;A0A803K6A0;A0A8J1JKF4;A0A8J1JKF8	A0A803JB04	mocs1	Xenopus tropicalis	GTP 3',8-cyclase;Molybdenum cofactor synthesis 1;Molybdenum cofactor biosynthesis protein 1 isoform X1;cyclic pyranopterin monophosphate synthase;GTP 3',8-cyclase	1	1	1	1	1	1	1	1	1	1	1	1	1	0	1	1	1	1	1	1	1	20578.5	12719.5	24161.2	17194.2	9065.85	10221.6	26100.5	12878.3	10641.7	4567.81	16640.1	9311.37	NaN	7404.49	10528.7	4293.27	9005.41	10745.4	9450.9	16966.2	66913.8	59355.7	61633.7	48963.3	27966.2	22586.6	89413.5	31481	18892.2	19360.7	32994.7	14737.5	NaN	51718.3	16563	20566.5	35162.1	21777.8	14269.4	49490.9	20578.5	12719.5	24161.2	17194.2	9065.85	10221.6	26100.5	12878.3	10641.7	4567.81	16640.1	9311.37	NaN	7404.49	10528.7	4293.27	9005.41	10745.4	9450.9	16966.2	894.7;556.2;541.5;588;857.4	553;343.8;334.7;363.4;530	1050.5;653;635.8;690.3;1006.7	747.6;464.7;452.5;491.3;716.4	394.2;245;238.6;259;377.7	444.4;276.3;269;292;425.9	1134.8;705.4;686.9;745.7;1087.5	559.9;348.1;338.9;368;536.6	462.7;287.6;280;304;443.4	198.6;123.5;120.2;130.5;190.3	723.5;449.7;437.9;475.4;693.3	404.8;251.7;245;266;388	NaN	321.9;200.1;194.9;211.6;308.5	457.8;284.6;277.1;300.8;438.7	186.7;116;113;122.7;178.9	391.5;243.4;237;257.3;375.2	467.2;290.4;282.8;307;447.7	410.9;255.4;248.7;270;393.8	737.7;458.5;446.5;484.7;706.9
31004.89;31844.81;31773.73;31731.65	A0A803JB14;A0A803JFW9;F6YXM9;Q28CM7	A0A803JB14	coq4	Xenopus tropicalis	Ubiquinone biosynthesis protein COQ4 homolog, mitochondrial;Ubiquinone biosynthesis protein COQ4 homolog, mitochondrial;Ubiquinone biosynthesis protein COQ4 homolog, mitochondrial;Ubiquinone biosynthesis protein COQ4 homolog, mitochondrial	6	6	6	6	6	6	6	6	6	6	6	6	6	6	6	6	6	6	6	6	6	698174	489068	617560	567884	496040	730697	648601	471617	636361	746928	663201	716133	715244	640882	581448	897588	802261	690787	721113	707304	1.39403e+06	1.1398e+06	1.31038e+06	1.7496e+06	1.14761e+06	2156920	1.51729e+06	1.12456e+06	1.99263e+06	1.94286e+06	1.99137e+06	2.37577e+06	2.21727e+06	1.66919e+06	1.80394e+06	2.35563e+06	2063345	2357013	2273864	1.90909e+06	698174	489068	617560	567884	496040	730697	648601	471617	636361	746928	663201	716133	715244	640882	581448	897588	802261	690787	721113	707304	172379.8;162239.8;162239.8;162239.8	119388.9;112366;112366;112366	142431.7;134053.4;134053.4;134053.4	166912.3;157094;157094;157094	128502.3;120943.3;120943.3;120943.3	181257.2;170595;170595;170595	147708.1;139019.4;139019.4;139019.4	116663;109800.4;109800.4;109800.4	162413.6;152859.8;152859.8;152859.8	173663.7;163448.2;163448.2;163448.2	154374.9;145294.1;145294.1;145294.1	145483.3;136925.5;136925.5;136925.5	175178.7;164874.1;164874.1;164874.1	151284.8;142385.7;142385.7;142385.7	130275.6;122612.4;122612.4;122612.4	201483.9;189631.9;189631.9;189631.9	171393.4;161311.4;161311.4;161311.4	151897.3;142962.1;142962.1;142962.1	159277.8;149908.5;149908.5;149908.5	166746.5;156937.8;156937.8;156937.8
140464.75;131445.51;150481.44;160451.25;142852.96;131791.96;123601.63;151098.2;52493.33;142732.9;142250.28	A0A803JB43;A0A803JHA8;A0A803JIU9;A0A803JJH1;A0A803KGE9;A0A8J1JCZ9;A0A8J1JD05;A0A8J1JFF7;A0A8J1JFG2;B3DLY1;F6ZNW4	A0A803JB43	nisch	Xenopus tropicalis	Nischarin;Nischarin;Nischarin;Nischarin;Nischarin;Nischarin isoform X3;Nischarin isoform X5;Nischarin isoform X1;Nischarin isoform X6;LOC100170568 protein;Nischarin	2	2	2	2	1	2	2	1	1	1	2	1	1	1	1	1	2	1	1	1	1	37357.2	11972.2	36635.8	30373.6	31288.3	47649.9	41439.9	19488.6	29271.2	29712	28696.9	49043	26026	43333	47721.4	33354	30615.4	32983.7	26800.3	32429.4	406735	175382	627633	220681	256245	599136	525552	106537	482545	96685.3	1.00303e+06	528053	400832	340495	229730	124482	300205	485976	442818	106297	37357.2	11972.2	36635.8	30373.6	31288.3	47649.9	41439.9	19488.6	29271.2	29712	28696.9	49043	26026	43333	47721.4	33354	30615.4	32983.7	26800.3	32429.4	790.9;840.3;746.9;746.9;802.7;853.6;911.5;746.9;2068.4;802.7;814.8	288.6;306.6;272.5;272.5;292.9;311.5;332.6;272.5;754.7;292.9;297.3	783.8;832.8;740.3;740.3;795.5;846.1;903.4;740.3;2050.1;795.5;807.6	491;521.7;463.7;463.7;498.3;529.9;565.9;463.7;1284.1;498.3;505.9	667.6;709.4;630.6;630.6;677.6;720.6;769.5;630.6;1746.2;677.6;687.9	1008.2;1071.2;952.2;952.2;1023.2;1088.2;1162;952.2;2636.7;1023.2;1038.7	669.9;711.7;632.6;632.6;679.9;723;772;632.6;1751.9;679.9;690.2	315;334.7;297.5;297.5;319.7;340;363.1;297.5;823.9;319.7;324.6	473.2;502.7;446.9;446.9;480.2;510.7;545.3;446.9;1237.5;480.2;487.5	650.1;690.8;614;614;659.8;701.7;749.3;614;1700.3;659.8;669.8	463.9;492.9;438.1;438.1;470.8;500.7;534.6;438.1;1213.2;470.8;477.9	792.8;842.3;748.7;748.7;804.6;855.7;913.7;748.7;2073.4;804.6;816.8	420.7;447;397.3;397.3;427;454.1;484.9;397.3;1100.3;427;433.4	700.5;744.2;661.5;661.5;710.9;756;807.3;661.5;1832;710.9;721.7	771.4;819.6;728.5;728.5;782.9;832.6;889.1;728.5;2017.5;782.9;794.8	717.3;762.1;677.5;677.5;728;774.2;826.7;677.5;1876;728;739	494.9;525.8;467.4;467.4;502.3;534.2;570.4;467.4;1294.3;502.3;509.9	533.2;566.5;503.5;503.5;541.1;575.5;614.5;503.5;1394.4;541.1;549.3	433.2;460.3;409.1;409.1;439.7;467.6;499.3;409.1;1133;439.7;446.3	524.2;557;495.1;495.1;532;565.8;604.2;495.1;1371;532;540.1
54452.2	A0A803JB96	A0A803JB96	XB5767034	Xenopus tropicalis	Serine protease K12H4.7	7	7	7	7	7	7	7	7	7	7	7	7	7	7	7	7	7	7	7	7	7	144358	115153	193484	151494	98332.8	253567	195659	106137	158482	259810	138086	319662	225428	223462	181992	322629	313594	257442	261900	186319	480792	520031	609047	637726	523443	1.07183e+06	769690	374199	620784	1.04714e+06	393287	1.03807e+06	747387	732877	662108	1.17907e+06	1.12499e+06	908370	960786	752852	144358	115153	193484	151494	98332.8	253567	195659	106137	158482	259810	138086	319662	225428	223462	181992	322629	313594	257442	261900	186319	39298.1	41254.2	52299.5	45356	32924.8	70148.6	53855.2	36740.9	47342.4	68942	42923.2	86688.5	61678.1	63849.5	54349.9	88911.2	84414.7	74058.3	71483.4	54498.2
28994.56;26405.63	A0A803JB98;Q28GW7	A0A803JB98	XB5733004	Xenopus tropicalis	Uncharacterized XB5733004;Novel protein	6	6	6	5	6	6	5	5	6	6	6	6	5	6	6	6	5	5	5	5	5	4.04886e+06	3.94865e+06	3.92703e+06	4303204	4.20519e+06	3.93791e+06	3.30649e+06	4556348	4413338	4.54127e+06	4219823	4339648	5.33073e+06	4613788	4.65158e+06	5099496	5145546	4807657	4.69239e+06	3.97387e+06	15109161	13488954	11193918	13961917	14410508	15361294	10436482	17183062	15198546	15546553	13182155	16744349	19176210	16560056	17301038	16581185	18940128	17170880	15829156	15193898	4.04886e+06	3.94865e+06	3.92703e+06	4303204	4.20519e+06	3.93791e+06	3.30649e+06	4556348	4413338	4.54127e+06	4219823	4339648	5.33073e+06	4613788	4.65158e+06	5099496	5145546	4807657	4.69239e+06	3.97387e+06	1050128;1050128	883913.9;883913.9	974930.8;974930.8	1127856.5;1127856.5	967885.3;967885.3	974768.9;974768.9	835922.5;835922.5	1228821.6;1228821.6	1321647.1;1321647.1	1100695.9;1100695.9	1261094.5;1261094.5	1123326.1;1123326.1	1575294.7;1575294.7	1187285.3;1187285.3	1241597.9;1241597.9	1318364.4;1318364.4	1204460.6;1204460.6	955421.5;955421.5	1157670;1157670	960773.4;960773.4
41183.79;41942.95;43457.37;43431.24	A0A803JBM2;A0A803K9N4;K9J816;Q6DJ78	A0A803JBM2	babam2	Xenopus tropicalis	BRISC and BRCA1-A complex member 2	5	4	3	4	4	5	4	4	4	5	5	3	3	5	4	4	4	5	5	4	4	92692.1	79169	91880.5	94155.1	101719	90300.1	108445	84683	96761.6	79567.1	99291.8	94606.3	95087.6	98507.6	93386.2	96551	101139	81979.1	84927.5	76059.4	274179	13329.6	88290.5	97466.9	201134	8428.63	70614.4	222941	118386	63688.6	486177	173238	264725	473775	139035	157527	161494	137790	313784	82208.4	92692.1	79169	91880.5	94155.1	101719	90300.1	108445	84683	96761.6	79567.1	99291.8	94606.3	95087.6	98507.6	93386.2	96551	101139	81979.1	84927.5	76059.4	26971.8;25687.4;25687.4;25687.4	22356.4;21291.8;21291.8;21291.8	20349;19380;19380;19380	23012.4;21916.6;21916.6;21916.6	24667.7;23493.1;23493.1;23493.1	25605;24385.7;24385.7;24385.7	27802.2;26478.3;26478.3;26478.3	26306.9;25054.2;25054.2;25054.2	24874.4;23689.9;23689.9;23689.9	20215.9;19253.2;19253.2;19253.2	24207.6;23054.9;23054.9;23054.9	23340.4;22228.9;22228.9;22228.9	21767;20730.5;20730.5;20730.5	19414.1;18489.6;18489.6;18489.6	23485.7;22367.3;22367.3;22367.3	23388.3;22274.6;22274.6;22274.6	24139.2;22989.7;22989.7;22989.7	17544.2;16708.8;16708.8;16708.8	20404.3;19432.7;19432.7;19432.7	18628.8;17741.7;17741.7;17741.7
43851.6;54974.85;32026.11	A0A803JBM3;A0A803KEC3;Q6DF51	A0A803JBM3	hus1	Xenopus tropicalis	HUS1 checkpoint clamp component;HUS1 checkpoint clamp component;Checkpoint protein	1	1	1	1	1	1	1	1	1	1	1	1	1	1	1	1	1	1	1	1	1	14259.4	24485.9	19155.1	13745.4	27338.8	23041.4	18887.2	23691.1	26858.2	22194.4	22127.5	28589.9	18593	16125.7	20191.4	29991.5	19076.7	32488.6	24651.5	27791	2.24244	2.52115	2.66457	2.47013	2.28083	2.34341	2.06468	2.19624	2.43442	2.65794	1.89901	3.25037	2.56589	2.89967	2.57408	2.93058	2.98471	2.40471	2.85767	2.03469	14259.4	24485.9	19155.1	13745.4	27338.8	23041.4	18887.2	23691.1	26858.2	22194.4	22127.5	28589.9	18593	16125.7	20191.4	29991.5	19076.7	32488.6	24651.5	27791	750.5;594.1;1018.5	1288.7;1020.2;1749	1008.2;798.1;1368.2	723.4;572.7;981.8	1438.9;1139.1;1952.8	1212.7;960.1;1645.8	994.1;787;1349.1	1246.9;987.1;1692.2	1413.6;1119.1;1918.4	1168.1;924.8;1585.3	1164.6;922;1580.5	1504.7;1191.2;2042.1	978.6;774.7;1328.1	848.7;671.9;1151.8	1062.7;841.3;1442.2	1578.5;1249.6;2142.2	1004;794.9;1362.6	1709.9;1353.7;2320.6	1297.4;1027.1;1760.8	1462.7;1158;1985.1
19485.46;16366.64;42802.68;39683.86;13982.03	A0A803JBM7;A0A803JDB0;A0A803JMS1;A0A803K7E1;A0A8J1J582	A0A803JBM7	mix23	Xenopus tropicalis	Protein MIX23	6	6	6	6	6	6	6	6	6	6	6	6	6	6	6	6	6	6	6	6	6	329463	480371	283636	328083	287058	289376	204375	358400	322714	279359	421526	186243	355945	236270	298655	287338	252089	232029	255557	320652	1.45479e+06	3.36805e+06	1.16867e+06	2.05345e+06	2.16862e+06	1.70309e+06	986867	2.35268e+06	2.08142e+06	1.81725e+06	2.70338e+06	1.38247e+06	2.17268e+06	1.42866e+06	1.69658e+06	1630075	1.61851e+06	1.53929e+06	1.87462e+06	2131410	329463	480371	283636	328083	287058	289376	204375	358400	322714	279359	421526	186243	355945	236270	298655	287338	252089	232029	255557	320652	120764.4;166051;57756.9;66420.4;221401.3	108659.4;149406.7;51967.6;59762.7;199209	125225.3;172184.8;59890.4;68873.9;229579.7	145667.3;200292.5;69667;80117;267056.7	119776;164691.9;57284.2;65876.8;219589.3	176430.5;242591.9;84379.8;97036.7;323455.8	129600.2;178200.2;61982.7;71280.1;237600.3	120225.2;165309.6;57499;66123.8;220412.8	147328.5;202576.6;70461.4;81030.7;270102.2	121769.4;167432.9;58237.5;66973.2;223243.9	149734;205884.3;71611.9;82353.7;274512.4	152597.1;209821;72981.2;83928.4;279761.3	182871.2;251447.9;87460.1;100579.2;335263.9	144960;199320;69328.7;79728;265760	198555.8;273014.3;94961.5;109205.7;364019	167912.2;230879.3;80305.8;92351.7;307839	161399.6;221924.4;77191.1;88769.8;295899.3	140141;192693.9;67024;77077.6;256925.2	131628.5;180989.2;62952.8;72395.7;241319	143488.4;197296.6;68624.9;78918.6;263062.1
42066.72;42537.34;40032.36;45373.61	A0A803JBN6;A0A803JJF2;F6SWG3;Q28DG7	A0A803JBN6	ubac1	Xenopus tropicalis	Ubiquitin-associated domain-containing protein 1	3	3	3	3	3	3	3	3	3	3	3	2	3	3	3	3	3	2	3	3	3	62172	83398.8	88626.4	93185.8	81365.6	62806.6	82851.6	89055.9	76222.8	69041.9	74725.3	87416.3	64575.3	94856.6	60476.1	69396.2	80035.3	73682.1	62665.5	62843.9	169943	42547.9	189348	39148.3	55678	219503	37899.2	104233	24521.2	62232.8	2145.93	15323.3	14665.3	365580	45778.3	26362.3	931842	99724.4	233170	141141	62172	83398.8	88626.4	93185.8	81365.6	62806.6	82851.6	89055.9	76222.8	69041.9	74725.3	87416.3	64575.3	94856.6	60476.1	69396.2	80035.3	73682.1	62665.5	62843.9	9273.3;9273.3;9676.5;8902.4	9649.9;9649.9;10069.5;9263.9	9311.6;9311.6;9716.4;8939.1	12203.9;12203.9;12734.5;11715.7	9557;9557;9972.5;9174.7	7926.5;7926.5;8271.1;7609.4	10397.5;10397.5;10849.6;9981.6	9843.5;9843.5;10271.5;9449.8	8794.5;8794.5;9176.9;8442.7	8239.5;8239.5;8597.7;7909.9	9469.6;9469.6;9881.3;9090.8	10894.2;10894.2;11367.9;10458.4	8423.6;8423.6;8789.9;8086.7	10445.6;10445.6;10899.8;10027.8	9606.1;9606.1;10023.7;9221.8	8754.5;8754.5;9135.2;8404.3	8854.3;8854.3;9239.3;8500.1	9212.1;9212.1;9612.6;8843.6	8970.7;8970.7;9360.7;8611.9	9271.6;9271.6;9674.8;8900.8
22589.37;21450.1	A0A803JBP3;Q6GL60	A0A803JBP3	rac1	Xenopus tropicalis	Ras-related C3 botulinum toxin substrate 1	4	4	4	4	4	4	4	4	4	4	4	4	4	4	4	4	4	4	4	4	4	708118	774995	617198	625631	626802	618619	652912	710971	607971	490140	638745	542338	504683	496088	503217	479822	458702	524349	557606	609810	2.31169e+06	2.86991e+06	1.72307e+06	1.87285e+06	1.79943e+06	1.55593e+06	2.29967e+06	1.93081e+06	1.48205e+06	1.98961e+06	2.12622e+06	1.66574e+06	1.55605e+06	1.40517e+06	1.89015e+06	1.58324e+06	1.22477e+06	1.65956e+06	1.91283e+06	2.38838e+06	708118	774995	617198	625631	626802	618619	652912	710971	607971	490140	638745	542338	504683	496088	503217	479822	458702	524349	557606	609810	226661.6;251846.2	200143.5;222381.7	230826.4;256473.7	216569.3;240632.6	235226.5;261362.8	229554.5;255060.6	192501.4;213890.5	156260.4;173622.7	191448.6;212720.7	166283.5;184759.4	185994.5;206660.5	164879.8;183199.8	131255.2;145839.1	140686.7;156318.6	147479.8;163866.4	184065.3;204517	255399.2;283776.9	245019.6;272244	213849;237610	232624.2;258471.3
72369.59;72298.51	A0A803JBR7;A0A8J1IW46	A0A803JBR7	trim25	Xenopus tropicalis	Tripartite motif containing 25 isoform X1;Tripartite motif containing 25 isoform X2	3	3	3	3	3	3	3	3	3	3	3	3	2	3	3	2	3	3	3	2	3	46613.6	22595.7	32931.8	36307.3	34727.3	25360.9	27653.2	23478.8	22124.9	28670.4	29439.4	27972.6	31920.7	30135.8	25994	23892.9	20109.9	30660.4	23139.2	26511.3	1088049	2.48683e+06	2.71548e+06	2.99555e+06	2.24423e+06	1.74761e+06	826671	2.3131e+06	974391	831038	2695107	6.99213e+06	973176	2713442	120531	1.12039e+06	979708	1.16245e+06	11169238	2.14222e+06	46613.6	22595.7	32931.8	36307.3	34727.3	25360.9	27653.2	23478.8	22124.9	28670.4	29439.4	27972.6	31920.7	30135.8	25994	23892.9	20109.9	30660.4	23139.2	26511.3	3837.7;3950.6	1825.4;1879.1	2795.3;2877.6	3349.9;3448.5	2720.4;2800.4	2014.1;2073.3	2206.4;2271.3	1974;2032.1	1693.5;1743.3	2343;2411.9	2367.6;2437.3	2129.8;2192.4	2678.1;2756.9	2400.3;2470.9	1645.6;1694	3009.8;3098.4	1945.7;2003	2580.2;2656.1	1558.6;1604.4	1917;1973.3
44474.47;48307.8;48332.89	A0A803JBT0;A0A803JNH8;B1H2R6	A0A803JBT0	zfyve19	Xenopus tropicalis	Zinc finger FYVE domain containing 19;Abscission/NoCut checkpoint regulator isoform X1;Abscission/NoCut checkpoint regulator	2	2	2	2	2	2	2	2	2	1	2	1	1	1	1	1	1	2	1	1	2	46186.8	24003.2	30577.1	30976.8	24446.7	30606.3	35458.7	24642.4	27356.1	33304.6	13347.3	43243.5	19620.8	33070.2	15910.3	21374.9	19188	37107.1	32102	13480.7	110301	35173.8	68723.3	73884.7	127118	93617.4	55117.7	36713.3	258253	120286	1.81559	142902	59851.1	2.67666	117670	2.62265	34643.6	63515.5	96220.6	20.2915	46186.8	24003.2	30577.1	30976.8	24446.7	30606.3	35458.7	24642.4	27356.1	33304.6	13347.3	43243.5	19620.8	33070.2	15910.3	21374.9	19188	37107.1	32102	13480.7	3895.1;3895.1;3895.1	2025.3;2025.3;2025.3	2581.9;2581.9;2581.9	2624.1;2624.1;2624.1	2135.6;2135.6;2135.6	2676.6;2676.6;2676.6	3017.3;3017.3;3017.3	2086.8;2086.8;2086.8	1691;1691;1691	2818.9;2818.9;2818.9	825.1;825.1;825.1	2673.1;2673.1;2673.1	1212.9;1212.9;1212.9	2044.2;2044.2;2044.2	983.5;983.5;983.5	1321.3;1321.3;1321.3	1621.5;1621.5;1621.5	2293.8;2293.8;2293.8	1984.4;1984.4;1984.4	1173.4;1173.4;1173.4
28193.6;22815.19;24671.47	A0A803JBT3;A9JSF0;F7E666	A0A803JBT3	ap5s1	Xenopus tropicalis	AP-5 complex subunit sigma-1 isoform X1;AP-5 complex subunit sigma-1;AP-5 complex subunit sigma-1 isoform X2	2	1	1	1	1	1	2	2	1	1	2	1	2	2	2	2	2	2	2	2	1	174644	88528.7	197706	166553	143624	189083	213445	189189	232321	216852	159553	181444	167308	205682	185184	238050	254956	185826	213017	202628	354845	2.50782	2.79838	171280	349843	197916	97605.8	2.41403	1.04211e+06	171422	340214	233123	30751.6	98034.1	23.5012	33.8066	176256	338876	35.194	131452	174644	88528.7	197706	166553	143624	189083	213445	189189	232321	216852	159553	181444	167308	205682	185184	238050	254956	185826	213017	202628	2838.3;3547.9;3274.9	1438.8;1798.4;1660.1	3213.1;4016.4;3707.4	2706.8;3383.5;3123.2	2334.2;2917.7;2693.3	27565.3;34456.7;31806.2	30068.6;37585.8;34694.6	3074.7;3843.3;3547.7	3775.7;4719.6;4356.5	32229.1;40286.4;37187.5	2593;3241.3;2992	30456.2;38070.2;35141.8	27282;34102.5;31479.2	26939.8;33674.7;31084.4	27202.1;34002.7;31387.1	34128.4;42660.5;39379	38728.1;48410.1;44686.3	23496.5;29370.7;27111.4	32334.8;40418.5;37309.4	3293.1;4116.4;3799.7
28410.31;24175.28	A0A803JBT9;A0A803JTG9	A0A803JBT9	pxmp4	Xenopus tropicalis	Peroxisomal membrane protein 4	1	1	1	1	1	1	1	1	1	1	1	1	1	1	1	1	1	1	1	1	1	157666	127339	131173	122726	171139	203359	173540	189204	206012	210106	185124	245675	214125	205713	200011	211729	199118	220118	195003	140550	571623	410703	651998	522718	564862	679846	558112	671949	717359	775677	826335	770719	613747	727647	738647	785787	699285	589686	696755	749173	157666	127339	131173	122726	171139	203359	173540	189204	206012	210106	185124	245675	214125	205713	200011	211729	199118	220118	195003	140550	9854.2;11261.9	7958.7;9095.6	8198.3;9369.5	7670.4;8766.1	10696.2;12224.2	12709.9;14525.6	10846.2;12395.7	11825.3;13514.6	12875.7;14715.1	13131.7;15007.6	11570.3;13223.2	15354.7;17548.2	13382.8;15294.6	12857;14693.8	12500.7;14286.5	13233;15123.5	12444.8;14222.7	13757.3;15722.7	12187.7;13928.8	8784.4;10039.3
15295.47;14010.07;14367.44;14367.44	A0A803JBY0;A0A803K203;A0A8J1IRR7;A4IGN3	A0A803JBY0	c2orf76;c2orf76;c9h2orf76;	Xenopus tropicalis	Chromosome 2 open reading frame 76;Chromosome 2 open reading frame 76;UPF0538 protein C2orf76 homolog isoform X1;UPF0538 protein C2orf76 homolog	2	1	1	2	2	2	2	2	2	2	2	2	2	2	2	2	2	2	2	2	2	136988	143272	107515	86834.2	101121	107558	134635	97346.3	82692.1	94224.4	86977.3	184630	101374	138638	149553	107250	148531	143636	146477	159374	201730	167015	1516.38	149205	288848	192473	193100	177031	120919	263703	278354	402287	206434	307364	368380	333228	506789	418664	424324	348147	136988	143272	107515	86834.2	101121	107558	134635	97346.3	82692.1	94224.4	86977.3	184630	101374	138638	149553	107250	148531	143636	146477	159374	12891.9;17726.4;14181.1;14181.1	13483.2;18539.4;14831.6;14831.6	20019.5;27526.8;22021.4;22021.4	16425.1;22584.5;18067.6;18067.6	19328.1;26576.1;21260.9;21260.9	19154.3;26337.1;21069.7;21069.7	24015.6;33021.5;26417.2;26417.2	17362.4;23873.3;19098.6;19098.6	14767.5;20305.4;16244.3;16244.3	17454.5;23999.9;19199.9;19199.9	15604.3;21455.9;17164.7;17164.7	34249;47092.4;37673.9;37673.9	19232.9;26445.2;21156.2;21156.2	26659.8;36657.2;29325.8;29325.8	26911.2;37002.9;29602.3;29602.3	19795.2;27218.3;21774.7;21774.7	27059.3;37206.6;29765.3;29765.3	25564.4;35151;28120.8;28120.8	26160.2;35970.3;28776.2;28776.2	28366.4;39003.7;31203;31203
23012.01;22749.63;22678.55	A0A803JBY4;A4II01;Q28J39	A0A803JBY4	ndufb8;LOC733466;ndufb8	Xenopus tropicalis	NADH dehydrogenase [ubiquinone] 1 beta subcomplex subunit 8, mitochondrial;NADH dehydrogenase [ubiquinone] 1 beta subcomplex subunit 8, mitochondrial (Fragment);NADH dehydrogenase [ubiquinone] 1 beta subcomplex subunit 8, mitochondrial (Fragment)	12	8	9	10	10	10	11	10	9	10	11	9	12	11	12	12	11	11	11	11	11	1.58338e+06	1.71442e+06	1.8191e+06	1.87628e+06	1.76467e+06	1.74336e+06	1.59944e+06	1.89695e+06	1915028	1.92311e+06	1.54528e+06	1595903	1.88233e+06	1.75478e+06	1.74729e+06	1.8534e+06	1529645	1.64708e+06	1.55557e+06	1.34867e+06	8.2937e+06	8073231	11305981	11066452	10768568	8547805	8112419	10413150	12996051	11658676	9711502	9034177	11083368	9898112	10931108	10471649	9214774	9229411	9339216	7.91637e+06	1.58338e+06	1.71442e+06	1.8191e+06	1.87628e+06	1.76467e+06	1.74336e+06	1.59944e+06	1.89695e+06	1915028	1.92311e+06	1.54528e+06	1595903	1.88233e+06	1.75478e+06	1.74729e+06	1.8534e+06	1529645	1.64708e+06	1.55557e+06	1.34867e+06	823991.9;988790.3;988790.3	707967.2;849560.6;849560.6	995776.5;1194931.7;1194931.7	916708.3;1100050;1100050	893613.9;1072336.7;1072336.7	748685.6;898422.7;898422.7	776076.8;931292.2;931292.2	924551.9;1109462.3;1109462.3	1027872.8;1233447.4;1233447.4	899182.2;1079018.6;1079018.6	753697.8;904437.4;904437.4	755814.8;906977.8;906977.8	888429.3;1066115.2;1066115.2	886496.9;1063796.3;1063796.3	788610.6;946332.7;946332.7	825689.7;990827.6;990827.6	754825;905790;905790	759493.2;911391.8;911391.8	757734.6;909281.5;909281.5	697666;837199.2;837199.2
46434.7	A0A803JC08	A0A803JC08	rragc	Xenopus tropicalis	Ras-related GTP-binding protein	15	15	13	14	14	15	15	14	14	15	14	15	15	15	15	15	15	14	14	14	15	837876	1.01015e+06	867854	895659	860327	867539	833159	927937	794474	819060	805031	856916	768980	798267	832681	845203	769673	787098	752702	744605	2.65133e+06	3.19301e+06	2.92754e+06	2811032	3.00113e+06	2.6117e+06	2460632	3.22693e+06	2.5221e+06	2811511	2752140	3000949	3.08822e+06	2.54403e+06	2.75379e+06	3758548	2.80445e+06	2512658	2.89233e+06	2542430	837876	1.01015e+06	867854	895659	860327	867539	833159	927937	794474	819060	805031	856916	768980	798267	832681	845203	769673	787098	752702	744605	215848	265029	225789	229412	224119	228179	226947	250257	225614	205762	245570	245920	200288	207257	222313	222429	203970	202390	201338	207305
90908.55;84652.75	A0A803JC19;B1H136	A0A803JC19	unkl	Xenopus tropicalis	E3 ubiquitin-protein ligase UNKL isoform X1;E3 ubiquitin-protein ligase UNKL	1	1	1	1	1	1	1	1	1	1	1	1	1	1	1	1	1	1	1	1	1	17831.2	23923.3	8619.75	13745.8	12594.2	10119.1	10261.8	11031.6	18319	5880.78	19389.7	4267.91	14988.6	6883.62	6498.85	6150.45	3484.73	5685.22	5616.32	9728.26	62688.8	37884.2	29437.5	46513.8	40517.4	23053.3	43011.9	46925.5	68551.2	28228.9	28596.5	13341.7	26305	13367.3	22301.5	25058.8	17959.9	20132.6	29673	19599.2	17831.2	23923.3	8619.75	13745.8	12594.2	10119.1	10261.8	11031.6	18319	5880.78	19389.7	4267.91	14988.6	6883.62	6498.85	6150.45	3484.73	5685.22	5616.32	9728.26	457.2;457.2	613.4;613.4	221;221	352.5;352.5	322.9;322.9	259.5;259.5	263.1;263.1	282.9;282.9	469.7;469.7	150.8;150.8	497.2;497.2	109.4;109.4	384.3;384.3	176.5;176.5	166.6;166.6	157.7;157.7	89.4;89.4	145.8;145.8	144;144	249.4;249.4
56829.97;60267.98;66482.12;63069.69;61792.98;56799.88	A0A803JCA7;A0A803JKJ8;A0A803JKS4;A0A803JQH0;Q28BQ9;Q6P4W9	A0A803JCA7	;;;;bin1;bin1	Xenopus tropicalis	Bridging integrator 1	11	11	10	11	9	11	11	9	10	11	11	11	10	11	10	9	9	10	11	9	11	113808	126470	105662	126824	131441	81605.2	92619.7	120652	104864	80490.3	112726	75268	105546	88608	100762	77875.8	87040.9	78914.2	80718.5	105587	279467	428586	313431	417728	382470	241425	276048	395676	327459	248460	360775	263766	313294	236919	318699	245622	221967	260000	247553	335963	113808	126470	105662	126824	131441	81605.2	92619.7	120652	104864	80490.3	112726	75268	105546	88608	100762	77875.8	87040.9	78914.2	80718.5	105587	21785;19606.5;19606.5;18974;20282.6;21785	21141.3;19027.2;19027.2;18413.4;19683.3;21141.3	20809.9;18728.9;18728.9;18124.8;19374.7;20809.9	23571;21213.9;21213.9;20529.6;21945.4;23571	24544.2;22089.8;22089.8;21377.2;22851.5;24544.2	18613.5;16752.1;16752.1;16211.7;17329.8;18613.5	14275.4;12847.9;12847.9;12433.4;13290.9;14275.4	21639.1;19475.2;19475.2;18846.9;20146.7;21639.1	19731.9;17758.7;17758.7;17185.9;18371.1;19731.9	17303.4;15573.1;15573.1;15070.7;16110.1;17303.4	20872.6;18785.4;18785.4;18179.4;19433.1;20872.6	16736.7;15063;15063;14577.1;15582.4;16736.7	20772.5;18695.3;18695.3;18092.2;19340;20772.5	17498.3;15748.5;15748.5;15240.5;16291.5;17498.3	18279.8;16451.8;16451.8;15921.1;17019.1;18279.8	13950.1;12555.1;12555.1;12150.1;12988;13950.1	17981.5;16183.3;16183.3;15661.3;16741.4;17981.5	17588.7;15829.9;15829.9;15319.2;16375.7;17588.7	15355.2;13819.7;13819.7;13373.9;14296.2;15355.2	21526.5;19373.8;19373.8;18748.9;20041.9;21526.5
40167.4;31744.08	A0A803JCB3;B4F6Y6	A0A803JCB3	dnajb2	Xenopus tropicalis	DnaJ heat shock protein family (Hsp40) member B2	6	6	6	6	6	6	6	6	6	6	6	6	6	6	6	6	6	6	6	6	6	88491.1	69323.1	86685.5	111109	89588	88120.2	74742.6	108727	90189.2	94096	70056.1	98269.9	85963.6	110205	92524.3	94305.9	90863.4	84542.6	72374.6	80036.5	265021	212017	627124	546054	504394	528338	475495	229379	127790	466964	23848.2	26968.4	150628	207991	262302	139801	20934.9	168831	132911	215409	88491.1	69323.1	86685.5	111109	89588	88120.2	74742.6	108727	90189.2	94096	70056.1	98269.9	85963.6	110205	92524.3	94305.9	90863.4	84542.6	72374.6	80036.5	21120.6;23605.4	14612;16331.1	18501.3;20677.9	23014.2;25721.8	17830.5;19928.2	17121.3;19135.6	15703.7;17551.2	20410.4;22811.6	17480.9;19537.5	17700.5;19782.9	13789.3;15411.5	19134.3;21385.4	16913.2;18903	21556.7;24092.8	18487.1;20662	18949.5;21178.9	17039.5;19044.1	16426.2;18358.7	13636.4;15240.7	14860;16608.3
36531.12;38603.35	A0A803JCE9;A8WH10	A0A803JCE9	xrcc4	Xenopus tropicalis	DNA repair protein XRCC4 isoform X1;DNA repair protein XRCC4	4	4	4	4	4	4	4	4	4	4	4	4	4	4	4	4	2	4	4	4	4	28230.9	27763.7	33699.7	35757.9	36673.6	35705.7	33908	32424.6	32693	27581.8	32761.2	29860.5	38520.4	28165.7	26795	29361.2	36646	39639.4	34014.9	33891.7	87178.6	68390.6	132543	109194	82489.5	109555	44405.7	124676	96918	55978.2	80862.3	86589.6	95349.1	103207	59680.9	84351.6	28193.4	917.159	92680.4	63817.1	28230.9	27763.7	33699.7	35757.9	36673.6	35705.7	33908	32424.6	32693	27581.8	32761.2	29860.5	38520.4	28165.7	26795	29361.2	36646	39639.4	34014.9	33891.7	5711.5;5375.5	5775.9;5436.1	6705.3;6310.9	7014.4;6601.8	7363.6;6930.5	7488.2;7047.7	6660.2;6268.5	6634.5;6244.2	6771.8;6373.4	5616.3;5285.9	6787.6;6388.4	6283.2;5913.6	7833.4;7372.6	5979;5627.3	5254.3;4945.2	3570.8;3360.7	7466.8;7027.6	7863.4;7400.8	7081.6;6665	6817.2;6416.2
32270.3	A0A803JCG6	A0A803JCG6	psmg1	Xenopus tropicalis	Proteasome assembly chaperone 1	5	4	5	5	4	5	5	5	5	5	3	4	4	4	4	3	2	4	4	3	3	40466	49593.7	45569.5	62421.4	54702.9	59367.6	63602.7	57394.4	58001.1	72118.8	64721.5	97771.4	61137.7	69892.7	69720.5	64278.2	75201.8	77606.3	67044.2	62779.2	158022	200142	15625.8	32280.2	199482	60568.3	12589	152692	129377	636514	1.28397e+06	170526	243166	237825	525943	1.95544e+06	1.20987e+06	230646	137537	308988	40466	49593.7	45569.5	62421.4	54702.9	59367.6	63602.7	57394.4	58001.1	72118.8	64721.5	97771.4	61137.7	69892.7	69720.5	64278.2	75201.8	77606.3	67044.2	62779.2	23711.1	31685.4	25015.1	25696.5	25915.6	24050.3	24616.7	24215.3	22911.2	18908.4	25246.1	28607.8	21307.8	23509.3	20513.7	17910.8	23793.2	22782.4	18148.2	18389.7
22289.51;19317.99;20350.19	A0A803JCG7;F7D2R7;Q5BKN1	A0A803JCG7	trappc3	Xenopus tropicalis	Trafficking protein particle complex subunit	6	4	3	5	4	4	4	4	4	5	5	5	5	5	5	4	4	6	4	5	4	468132	394211	575488	536967	528996	678443	615839	421672	541831	547498	406764	711909	577164	527231	449801	583462	591213	597755	543541	583996	1.19633e+06	716526	1.29078e+06	898180	1.07611e+06	1.40359e+06	1.10318e+06	948215	961340	969707	813003	1.49582e+06	969411	1.04111e+06	1.02177e+06	996218	1.26339e+06	1.13632e+06	991093	1091014	468132	394211	575488	536967	528996	678443	615839	421672	541831	547498	406764	711909	577164	527231	449801	583462	591213	597755	543541	583996	164874.4;164874.4;164874.4	116994.7;116994.7;116994.7	174283.5;174283.5;174283.5	155503.4;155503.4;155503.4	169908.8;169908.8;169908.8	229150.5;229150.5;229150.5	198959.3;198959.3;198959.3	115942.5;115942.5;115942.5	133652.8;133652.8;133652.8	163580;163580;163580	109815.2;109815.2;109815.2	208164.1;208164.1;208164.1	128277.6;128277.6;128277.6	138750.8;138750.8;138750.8	121713.8;121713.8;121713.8	154209.6;154209.6;154209.6	205772.2;205772.2;205772.2	211820.7;211820.7;211820.7	169015.2;169015.2;169015.2	192890.6;192890.6;192890.6
216333.2;215416.21;217073.07	A0A803JCH0;A0A8J1JM96;A0JP79	A0A803JCH0	znf605	Xenopus tropicalis	Zinc finger protein 605;Zinc finger protein 605 isoform X2;LOC100036625 protein	7	6	6	6	7	7	7	7	7	7	7	7	5	7	7	6	4	7	6	6	7	42781.1	44400.6	42275.1	43770.2	45850.4	31899.1	34122	49688.3	50653.9	32757.2	43182.4	43718.7	45746.7	48129.1	49247.6	42577.5	39226.3	45616.7	44590	46525.3	617664	552584	502672	580387	390595	646452	625606	550980	549142	669529	570708	633758	539728	507705	388579	885220	635423	871485	829926	507348	42781.1	44400.6	42275.1	43770.2	45850.4	31899.1	34122	49688.3	50653.9	32757.2	43182.4	43718.7	45746.7	48129.1	49247.6	42577.5	39226.3	45616.7	44590	46525.3	2270;2296.1;2270	1852.1;1873.4;1852.1	2141.2;2165.9;2141.2	2314.8;2341.5;2314.8	2513.6;2542.5;2513.6	1800.8;1821.5;1800.8	1913.3;1935.3;1913.3	2521.3;2550.2;2521.3	2491;2519.6;2491	1873.2;1894.8;1873.2	2250.1;2275.9;2250.1	2023.4;2046.6;2023.4	2396.2;2423.8;2396.2	2369;2396.2;2369	2271.9;2298;2271.9	1880.3;1901.9;1880.3	2302.6;2329.1;2302.6	2023.8;2047.1;2023.8	1990.4;2013.3;1990.4	2688.6;2719.5;2688.6
25043.54;27323.96	A0A803JCJ3;Q6DJ20	A0A803JCJ3	rwdd1	Xenopus tropicalis	RWD domain-containing 1;RWD domain containing	5	4	5	4	5	4	5	4	4	4	5	4	5	5	5	5	5	3	5	5	5	179734	351863	121520	216314	235690	137030	185831	218475	175100	125469	192835	144696	183865	209302	195285	138703	154499	160501	138625	206692	596014	641505	246585	534938	339289	907000	150787	720830	646867	1.17366e+06	346586	1.0276e+06	899772	1.05147e+06	803910	824391	532130	804876	857674	1.47303e+06	179734	351863	121520	216314	235690	137030	185831	218475	175100	125469	192835	144696	183865	209302	195285	138703	154499	160501	138625	206692	46199.3;46199.3	113886.8;113886.8	36563.6;36563.6	87013;87013	72318.2;72318.2	48260;48260	58511.1;58511.1	76340.1;76340.1	55832.9;55832.9	45414;45414	88387.1;88387.1	65088.5;65088.5	71506.4;71506.4	71234.4;71234.4	87070.5;87070.5	58421.4;58421.4	52330.4;52330.4	74299.7;74299.7	60457.2;60457.2	72206.3;72206.3
23946.32;22744.52;22898.15;26119.68;22033.06;22751.8;23687.68	A0A803JCP0;A0A803JMH8;A0A803JNA7;A0A803JNG1;A0A803JUA5;A0A803KG06;Q28H57	A0A803JCP0	ostf1	Xenopus tropicalis	Osteoclast-stimulating factor 1	7	7	7	6	7	6	5	6	6	5	6	7	6	6	6	6	6	6	6	6	6	332380	404308	352609	404826	358591	419837	312066	373686	391477	345073	320956	377142	364482	368992	350358	399715	432875	432306	374768	343085	2.18307e+06	1.99929e+06	2.51048e+06	2.34828e+06	2.4405e+06	1.85101e+06	1476957	2.10148e+06	2.61783e+06	2.2315e+06	2547868	2.07543e+06	3.32943e+06	2.73724e+06	2.6372e+06	2.11452e+06	5234788	3.54813e+06	3.00433e+06	3040246	332380	404308	352609	404826	358591	419837	312066	373686	391477	345073	320956	377142	364482	368992	350358	399715	432875	432306	374768	343085	120259.7;120259.7;120259.7;103079.7;120259.7;120259.7;120259.7	137481.5;137481.5;137481.5;117841.3;137481.5;137481.5;137481.5	127381.8;127381.8;127381.8;109184.4;127381.8;127381.8;127381.8	142745.1;142745.1;142745.1;122353;142745.1;142745.1;142745.1	126327.6;126327.6;126327.6;108280.8;126327.6;126327.6;126327.6	137662.5;137662.5;137662.5;117996.5;137662.5;137662.5;137662.5	127037.2;127037.2;127037.2;108889;127037.2;127037.2;127037.2	122406.7;122406.7;122406.7;104920;122406.7;122406.7;122406.7	132676.4;132676.4;132676.4;113722.6;132676.4;132676.4;132676.4	116723.7;116723.7;116723.7;100048.9;116723.7;116723.7;116723.7	118130.6;118130.6;118130.6;101254.8;118130.6;118130.6;118130.6	122430.9;122430.9;122430.9;104940.8;122430.9;122430.9;122430.9	132811.4;132811.4;132811.4;113838.4;132811.4;132811.4;132811.4	119689.8;119689.8;119689.8;102591.3;119689.8;119689.8;119689.8	118362.5;118362.5;118362.5;101453.6;118362.5;118362.5;118362.5	130432.4;130432.4;130432.4;111799.2;130432.4;130432.4;130432.4	142482.6;142482.6;142482.6;122127.9;142482.6;142482.6;142482.6	134039.3;134039.3;134039.3;114890.9;134039.3;134039.3;134039.3	126301.6;126301.6;126301.6;108258.6;126301.6;126301.6;126301.6	110917.9;110917.9;110917.9;95072.4;110917.9;110917.9;110917.9
92306.12;106521.67;110893.23;110879.2	A0A803JCT6;A0A803KEM4;B0BLW0;Q28BX9	A0A803JCT6	;;LOC733979;c2cd5	Xenopus tropicalis	C2 domain-containing protein;C2 domain-containing protein;LOC733979 protein;C2 domain-containing protein 5	10	6	6	8	7	10	10	9	8	8	9	6	8	9	9	9	9	9	10	9	10	121428	100898	123982	122468	92944	121304	103646	105392	112173	133229	98800.4	158761	122923	124149	120063	167464	156714	132238	127416	125969	153020	1.33698e+06	1544207	2384593	2929776	2.87475e+06	2.94832e+06	2431047	2.42905e+06	2.8562e+06	2.84495e+06	3019537	3.80218e+06	4114428	3.61378e+06	4.09209e+06	4292244	4.15213e+06	2.90289e+06	3.09875e+06	121428	100898	123982	122468	92944	121304	103646	105392	112173	133229	98800.4	158761	122923	124149	120063	167464	156714	132238	127416	125969	10288.2;8398.5;8398.5;8398.5	8474.5;6917.9;6917.9;6917.9	11950.9;9755.9;9755.9;9755.9	11188.6;9133.6;9133.6;9133.6	9991.7;8156.5;8156.5;8156.5	12268.8;10015.3;10015.3;10015.3	11582.9;9455.4;9455.4;9455.4	9680;7902.1;7902.1;7902.1	10760.2;8783.9;8783.9;8783.9	13866.2;11319.4;11319.4;11319.4	9053.4;7390.5;7390.5;7390.5	14275;11653.1;11653.1;11653.1	11567.3;9442.7;9442.7;9442.7	12709.2;10374.9;10374.9;10374.9	12178;9941.3;9941.3;9941.3	16751.7;13674.9;13674.9;13674.9	16136.1;13172.3;13172.3;13172.3	12946.1;10568.3;10568.3;10568.3	12000.3;9796.2;9796.2;9796.2	12044.7;9832.4;9832.4;9832.4
92325.04;90709.35	A0A803JCV5;A4IID4	A0A803JCV5	;pi4kb	Xenopus tropicalis	Phosphatidylinositol 4-kinase beta	5	4	4	4	4	4	5	5	3	4	3	4	4	4	5	4	5	4	3	4	5	174248	85294.7	122686	121260	137613	142610	105966	135493	141111	182995	158631	159928	169938	135406	142482	166753	153423	133878	154191	132970	3975222	1.12816e+06	677636	893943	689836	1.14258e+06	799318	1263173	1.43656e+06	689314	8960398	523462	1.3486e+06	439333	922763	1.26791e+06	1.31794e+06	1.57409e+06	997518	763840	174248	85294.7	122686	121260	137613	142610	105966	135493	141111	182995	158631	159928	169938	135406	142482	166753	153423	133878	154191	132970	10382;10635.2	6961.5;7131.3	8788.7;9003.1	10306;10557.4	10238;10487.7	12649.2;12957.7	8467.9;8674.4	7978.3;8172.9	9898.3;10139.7	9092.8;9314.6	10317.7;10569.3	10365;10617.8	11086;11356.4	9557;9790.1	10846.9;11111.5	13048.1;13366.4	10598;10856.4	9508.4;9740.3	9554.4;9787.5	11053.9;11323.5
55797.56;50744.57	A0A803JCW3;F7BWD8	A0A803JCW3	pi4k2b	Xenopus tropicalis	Phosphatidylinositol 4-kinase type 2	15	15	15	15	15	15	14	13	14	14	13	11	13	13	13	13	13	13	12	12	13	555058	513060	536532	562197	454733	543570	506555	470101	462618	549238	458875	617910	533046	589211	522431	590916	613742	504483	578721	482452	1.29018e+06	875231	1.37263e+06	1.57294e+06	1.20403e+06	1.72091e+06	1262976	1.10837e+06	1.22803e+06	1.59211e+06	1.11855e+06	1.96007e+06	1.5268e+06	1.67129e+06	1.23217e+06	1627315	1.75364e+06	1.33358e+06	1.23859e+06	1.50463e+06	555058	513060	536532	562197	454733	543570	506555	470101	462618	549238	458875	617910	533046	589211	522431	590916	613742	504483	578721	482452	96198.5;99515.7	83837.7;86728.7	87261.9;90270.9	91522.4;94678.4	78030.8;80721.5	93019;96226.6	83381.9;86257.1	75869.9;78486.1	73439.1;75971.5	81664.8;84480.9	74189.2;76747.5	95613.7;98910.7	86588.5;89574.3	94812.7;98082.1	93647.6;96876.8	92166.4;95344.6	90537.9;93659.9	78804.5;81521.9	96521.6;99849.9	77786.4;80468.7
17156.17;17214.21;17793	A0A803JD01;A0A8J0PEH5;A0A8J0SNB7	A0A803JD01	;dctpp1;dctpp1	Xenopus tropicalis	dCTP pyrophosphatase 1	4	2	3	3	2	3	2	2	4	3	2	2	3	4	3	4	4	3	3	3	4	65415.9	99712.3	55652	89580.1	74950.9	6913.14	123296	89480	150481	151710	88982.9	57049.8	79962.1	26234.8	67910.5	85053.7	28244.5	75022.6	27563.7	84797.5	50997.9	261443	187671	34588.7	175677	316283	243132	363884	35052.6	4056.02	230352	37290.4	186308	170795	158496	25713.4	279329	323491	1961935	274181	65415.9	99712.3	55652	89580.1	74950.9	6913.14	123296	89480	150481	151710	88982.9	57049.8	79962.1	26234.8	67910.5	85053.7	28244.5	75022.6	27563.7	84797.5	15969.6;15969.6;15969.6	12868.3;12868.3;12868.3	15131.3;15131.3;15131.3	15155;15155;15155	18924.1;18924.1;18924.1	17117.1;17117.1;17117.1	16737.3;16737.3;16737.3	22380.2;22380.2;22380.2	18356.9;18356.9;18356.9	15507.4;15507.4;15507.4	17527.1;17527.1;17527.1	18528.5;18528.5;18528.5	21814.5;21814.5;21814.5	26219.3;26219.3;26219.3	25849;25849;25849	22624;22624;22624	27802.8;27802.8;27802.8	23234.3;23234.3;23234.3	27285.2;27285.2;27285.2	28703.2;28703.2;28703.2
24779.36;28742.86;25006.63;27051.92	A0A803JD09;A0A803JK93;A0A803JRW8;A0A8J1JC76	A0A803JD09	LOC116409852	Xenopus tropicalis	Phospholipid scramblase	1	1	0	1	1	1	0	0	1	1	1	1	0	1	1	1	1	1	1	1	1	9668.57	NaN	17265.3	26168.4	19516.8	NaN	NaN	12828.5	24037.7	27331	22277.4	NaN	24267.6	26672.7	25742.3	18494	21916.8	42739.7	9107.49	12698.5	2.02291	NaN	2.92238	64924.4	2.56159	NaN	NaN	2.4413	2.56748	2.67102	1.9237	NaN	2494.09	3646.54	2.69841	2.82962	2.90786	2.39914	2.38091	1.95437	9668.57	NaN	17265.3	26168.4	19516.8	NaN	NaN	12828.5	24037.7	27331	22277.4	NaN	24267.6	26672.7	25742.3	18494	21916.8	42739.7	9107.49	12698.5	805.7;743.7;805.7;805.7	NaN	1438.8;1328.1;1438.8;1438.8	2180.7;2013;2180.7;2180.7	1626.4;1501.3;1626.4;1626.4	NaN	NaN	1069;986.8;1069;1069	2003.1;1849.1;2003.1;2003.1	2277.6;2102.4;2277.6;2277.6	1856.4;1713.6;1856.4;1856.4	NaN	2022.3;1866.7;2022.3;2022.3	2222.7;2051.7;2222.7;2222.7	2145.2;1980.2;2145.2;2145.2	1541.2;1422.6;1541.2;1541.2	1826.4;1685.9;1826.4;1826.4	3561.6;3287.7;3561.6;3561.6	759;700.6;759;759	1058.2;976.8;1058.2;1058.2
22569	A0A803JD37	A0A803JD37	rab10	Xenopus tropicalis	Ras-related protein Rab-10	9	9	8	8	8	8	9	8	9	8	8	9	9	9	9	9	9	9	9	9	9	2.06816e+06	1898877	2.16329e+06	2.07949e+06	2.33828e+06	2.7013e+06	2.62656e+06	2.20592e+06	2.08094e+06	2.70971e+06	2.39155e+06	2766475	2.29208e+06	2.20738e+06	2.38954e+06	2.65583e+06	2.7063e+06	2.72612e+06	2885668	2.2253e+06	4982645	4935150	4.87864e+06	4.12362e+06	5784692	7.40205e+06	6.20538e+06	4.9459e+06	5342265	6.48786e+06	6010704	7.06572e+06	5206899	5788978	5.84289e+06	6.71681e+06	6541686	7.74567e+06	6.5519e+06	6341282	2.06816e+06	1898877	2.16329e+06	2.07949e+06	2.33828e+06	2.7013e+06	2.62656e+06	2.20592e+06	2.08094e+06	2.70971e+06	2.39155e+06	2766475	2.29208e+06	2.20738e+06	2.38954e+06	2.65583e+06	2.7063e+06	2.72612e+06	2885668	2.2253e+06	1.79794e+06	903581	1.13174e+06	1.05777e+06	929076	1.12118e+06	1.06908e+06	1.05554e+06	960398	1.09502e+06	1.09807e+06	1.11599e+06	1.26987e+06	1.00818e+06	1711468	1.32464e+06	1.18721e+06	1.75397e+06	1.5644e+06	1.2257e+06
48586.6	A0A803JD50	A0A803JD50	ndufv3	Xenopus tropicalis	NADH dehydrogenase [ubiquinone] flavoprotein 3, mitochondrial	6	5	6	6	6	6	6	5	6	6	6	6	6	6	6	6	6	6	6	6	6	837247	1.04536e+06	891748	996429	997831	698892	744590	1.17712e+06	922250	838007	868043	741114	887437	700237	868006	782381	711552	678348	830891	806010	3.03192e+06	4.21802e+06	3.61439e+06	3.65379e+06	4203468	2.95294e+06	3.12111e+06	4473983	3.30923e+06	2802026	3.8844e+06	2.96901e+06	3.32634e+06	2944286	3.87068e+06	3145734	2.95247e+06	2.62843e+06	3072430	3551542	837247	1.04536e+06	891748	996429	997831	698892	744590	1.17712e+06	922250	838007	868043	741114	887437	700237	868006	782381	711552	678348	830891	806010	292198	342567	271009	305814	366165	249063	277461	355976	302634	238351	298554	215816	315766	215197	264105	249897	193211	221424	254059	270837
24921.4	A0A803JD62	A0A803JD62	LOC100496372	Xenopus tropicalis	Uncharacterized LOC100496372	4	4	4	4	4	3	4	3	4	4	4	4	4	4	4	4	4	4	4	4	4	422742	629802	478419	591699	552726	639056	349543	547707	781932	702642	438476	291411	631472	407990	465546	757436	579804	480085	579547	511318	1.6303e+06	2.8715e+06	1.98026e+06	2.97755e+06	2465266	2.92246e+06	1968336	2.64975e+06	3.78235e+06	3.41433e+06	3.33943e+06	1.78567e+06	3.59075e+06	1.97e+06	2.18776e+06	3586502	2.26478e+06	2.08043e+06	3043887	2217880	422742	629802	478419	591699	552726	639056	349543	547707	781932	702642	438476	291411	631472	407990	465546	757436	579804	480085	579547	511318	114205	139618	106130	146748	109509	147594	76830.1	125138	174421	165697	158722	72305.4	150698	84637.6	120529	196618	123514	106829	129094	114350
133749.55;128236.69;135803.79	A0A803JDA2;A0A803JNR2;A0A803K264	A0A803JDA2	slc4a2	Xenopus tropicalis	Anion exchange protein	1	1	1	1	1	1	1	1	1	1	1	0	1	1	1	1	1	1	1	1	1	3026.68	2147.55	1220.57	2256.9	2495.76	6692.78	693.168	51.8634	891.923	9594.85	NaN	11268.5	618.159	1444.77	2683.88	5196.2	3546.41	2535.16	5054.05	1357.92	104313	119481	180548	122499	164351	255585	298786	209110	260209	255554	NaN	463793	229915	355070	354173	214090	393106	241728	268658	185456	3026.68	2147.55	1220.57	2256.9	2495.76	6692.78	693.168	51.8634	891.923	9594.85	NaN	11268.5	618.159	1444.77	2683.88	5196.2	3546.41	2535.16	5054.05	1357.92	58.2;60.5;57.1	41.3;43;40.5	23.5;24.4;23	43.4;45.1;42.6	48;49.9;47.1	128.7;133.9;126.3	13.3;13.9;13.1	1;1;1	17.2;17.8;16.8	184.5;191.9;181	NaN	216.7;225.4;212.6	11.9;12.4;11.7	27.8;28.9;27.3	51.6;53.7;50.6	99.9;103.9;98	68.2;70.9;66.9	48.8;50.7;47.8	97.2;101.1;95.4	26.1;27.2;25.6
76573.3	A0A803JDA3	A0A803JDA3	znf853	Xenopus tropicalis	Zinc finger protein 853	3	3	3	3	3	3	3	3	3	3	3	3	3	3	3	3	3	3	3	3	3	44163	62535.6	46103.4	49942.7	43347.8	50825.3	42423.8	47612.2	45718.6	40659.3	75911.7	58584.2	49708.4	49129.4	56154.7	49632	54484.7	41610.4	36088	50900.9	350671	459704	278159	320648	366940	406097	320098	323942	259236	259360	234778	272207	437105	285279	380649	211728	294684	355903	251970	346841	44163	62535.6	46103.4	49942.7	43347.8	50825.3	42423.8	47612.2	45718.6	40659.3	75911.7	58584.2	49708.4	49129.4	56154.7	49632	54484.7	41610.4	36088	50900.9	3657.2	4326.6	4139	4316.6	3891	4798.6	3770.9	4333.3	4029.7	3775.6	5014.8	4923.7	4091.6	5350.4	5038.7	4602.8	4635.7	3684.2	2957.7	4148.6
43781.99;47116.63;47176.73	A0A803JDC6;F6QUN0;Q28GD8	A0A803JDC6	ccne1	Xenopus tropicalis	Cyclin E1	4	2	3	3	2	3	3	3	3	3	3	4	4	3	3	2	3	3	3	3	3	76636.9	67783.7	67544.5	57599.4	81712.6	98166.2	84176.1	111876	106348	107567	90664.7	114083	123040	114077	136039	126379	107190	122425	118528	111708	1.47932e+06	903848	1.00558e+06	1.11626e+06	1.48793e+06	2.12227e+06	1.65453e+06	1.29278e+06	1.60538e+06	1.32188e+06	1.83619e+06	3.33324e+06	2607356	2.61788e+06	2.56741e+06	3.20001e+06	1.87879e+06	2.13398e+06	2252444	2.54904e+06	76636.9	67783.7	67544.5	57599.4	81712.6	98166.2	84176.1	111876	106348	107567	90664.7	114083	123040	114077	136039	126379	107190	122425	118528	111708	11993.4;10794.1;10794.1	11777.5;10599.7;10599.7	12594;11334.6;11334.6	9074.3;8166.9;8166.9	14485.4;13036.8;13036.8	18752.8;16877.6;16877.6	17162.1;15445.9;15445.9	18957.8;17062.1;17062.1	18624.7;16762.2;16762.2	17234.3;15510.8;15510.8	15802.5;14222.3;14222.3	23595.6;21236;21236	19945.2;17950.6;17950.6	21073;18965.7;18965.7	20513.9;18462.6;18462.6	20702.9;18632.6;18632.6	17063.8;15357.4;15357.4	18613.3;16752;16752	17634.7;15871.3;15871.3	17802.6;16022.3;16022.3
11250.09;9174.69	A0A803JDF2;B3DL37	A0A803JDF2	ufm1	Xenopus tropicalis	Ubiquitin-fold modifier 1	4	4	4	4	4	4	4	4	4	4	4	4	4	4	4	4	4	4	4	4	4	77308.6	41870.3	80159.8	63677.5	92682	103761	82929.2	78019.5	97628.5	85283.6	80009.5	70035.5	63755.5	57428.5	51215.1	79054.2	72326.1	83731.4	84465.3	68690	6.10786e+06	1.40208e+06	1.53857e+06	1458158	1.63701e+06	1.58821e+06	3720626	453186	625961	573069	1.26391e+06	143256	471116	447839	149166	5104.05	902279	504094	222414	466788	77308.6	41870.3	80159.8	63677.5	92682	103761	82929.2	78019.5	97628.5	85283.6	80009.5	70035.5	63755.5	57428.5	51215.1	79054.2	72326.1	83731.4	84465.3	68690	93048.4;162834.7	63355.4;110871.9	94074.5;164630.4	85857.9;150251.3	88081.4;154142.4	77691.5;135960.1	63679.7;111439.5	56070.4;98123.3	65427.3;114497.9	59121.8;103463.1	52941.7;92648.1	42627.6;74598.3	38879;68038.2	35432.9;62007.6	31956.9;55924.5	49122.6;85964.5	48135.2;84236.6	49995.5;87492.1	50875.7;89032.5	42142.4;73749.2
74162.8	A0A803JDH3	A0A803JDH3	dtx3l	Xenopus tropicalis	E3 ubiquitin-protein ligase	10	9	8	9	10	9	9	10	7	7	7	8	8	9	9	8	8	9	8	10	6	61682	74322.9	58298.2	58963.5	60503.6	47612.1	50681.3	55103.4	67883.2	58147	79711.4	52418.4	67624.8	43887.7	50130.3	51710.7	52624	47055.8	50529.7	47751.5	112235	105526	114341	112424	94563.6	74721.1	69530.7	92657	90231.3	82166.3	58010.3	56823.9	86463	71538.7	41226	72439.5	81391.7	58253.5	70227.7	68074.5	61682	74322.9	58298.2	58963.5	60503.6	47612.1	50681.3	55103.4	67883.2	58147	79711.4	52418.4	67624.8	43887.7	50130.3	51710.7	52624	47055.8	50529.7	47751.5	17940.5	16268.4	13389.6	17412.7	13177.4	12483.3	15723.3	7913	12225	10787.9	16836.6	13892.1	17455.1	8624	13867.6	14711.7	12640.1	10901.6	12911.3	8670.2
33950.84;32874.6;32604.36	A0A803JDH6;F6ZMY0;Q5M7S1	A0A803JDH6	rbks	Xenopus tropicalis	Ribokinase	1	1	1	1	1	1	1	1	1	1	1	1	1	1	1	1	1	1	1	1	1	89318.9	66635.7	90209.3	94513.3	56462.7	118581	100164	53105	91319.3	139787	86838.1	148021	119536	130203	69054.4	134020	132119	132578	140968	126821	161541	190039	121579	177558	269950	188730	396912	262078	362846	433585	446630	354125	231596	329251	233473	174696	308078	127453	291463	100127	89318.9	66635.7	90209.3	94513.3	56462.7	118581	100164	53105	91319.3	139787	86838.1	148021	119536	130203	69054.4	134020	132119	132578	140968	126821	5954.6;6870.7;6379.9	4442.4;5125.8;4759.7	6014;6939.2;6443.5	6300.9;7270.3;6750.9	3764.2;4343.3;4033	7905.4;9121.6;8470.1	6677.6;7705;7154.6	3540.3;4085;3793.2	6088;7024.6;6522.8	9319.2;10752.9;9984.8	5789.2;6679.9;6202.7	9868;11386.2;10572.9	7969;9195;8538.2	8680.2;10015.6;9300.2	4603.6;5311.9;4932.5	8934.7;10309.2;9572.9	8808;10163;9437.1	8838.5;10198.3;9469.8	9397.8;10843.7;10069.1	8454.7;9755.4;9058.6
158967.03;159038.07;158924.95;160451.45	A0A803JDI6;A0A803JY11;A0A803K6X4;A0A8J1JW38	A0A803JDI6	;;;LOC619594	Xenopus tropicalis	Alpha-2-macroglobulin	2	2	2	2	2	2	2	1	2	2	2	2	2	2	2	2	2	2	1	2	2	62049.9	85248	57325.1	64189.6	85309.4	71690.3	73469.1	64524.2	121068	92480.5	78020.1	108158	105171	82085	52869.1	113191	72963.2	46359.2	58672.5	50522.1	3856.29	4955.26	483541	4432.05	504388	3181.31	77967.8	348939	600171	337411	331982	597608	546478	264952	245357	3919.87	3510.56	36124.5	3329.35	220629	62049.9	85248	57325.1	64189.6	85309.4	71690.3	73469.1	64524.2	121068	92480.5	78020.1	108158	105171	82085	52869.1	113191	72963.2	46359.2	58672.5	50522.1	1773.2;1773.2;1773.2;1773.2	2111.4;2111.4;2111.4;2111.4	1469.7;1469.7;1469.7;1469.7	1852;1852;1852;1852	2036.4;2036.4;2036.4;2036.4	1439;1439;1439;1439	1507.7;1507.7;1507.7;1507.7	1810.3;1810.3;1810.3;1810.3	2731.3;2731.3;2731.3;2731.3	2475.2;2475.2;2475.2;2475.2	1948.5;1948.5;1948.5;1948.5	2585.9;2585.9;2585.9;2585.9	2049.6;2049.6;2049.6;2049.6	1575.7;1575.7;1575.7;1575.7	1273;1273;1273;1273	2121.9;2121.9;2121.9;2121.9	1481.4;1481.4;1481.4;1481.4	951.3;951.3;951.3;951.3	1345.3;1345.3;1345.3;1345.3	1083.8;1083.8;1083.8;1083.8
95058.14;87715.97;85147.12	A0A803JDM8;F6VVU4;Q566M2	A0A803JDM8	fbxo30	Xenopus tropicalis	F-box protein 30;F-box only protein 30 isoform X1;F-box only protein 30	4	4	3	4	4	4	4	4	4	4	4	3	4	4	4	4	4	4	4	4	4	56410.9	49836.2	45356.4	51592.7	57817.6	44308.1	53040.9	57740.7	48176.9	34420.1	64036.7	39114.9	48462.9	46138.6	48871	44185.6	45088.8	45571	41498.3	48392.5	91505.9	168703	66560.6	46537.1	108413	88552.2	95115.8	124179	83463.1	105885	157719	80999.3	127585	57638.6	94791.6	114783	95984.9	172810	139904	166631	56410.9	49836.2	45356.4	51592.7	57817.6	44308.1	53040.9	57740.7	48176.9	34420.1	64036.7	39114.9	48462.9	46138.6	48871	44185.6	45088.8	45571	41498.3	48392.5	6951.8;8021.3;8454.9	3785.4;4367.8;4603.9	5375.1;6202;6537.3	5355.5;6179.4;6513.5	6094.9;7032.6;7412.8	4529;5225.8;5508.3	5244.1;6050.9;6378	5345;6167.3;6500.6	4190.6;4835.3;5096.6	3655.1;4217.4;4445.3	4558.4;5259.7;5544	3849.4;4441.6;4681.6	4556.7;5257.7;5541.9	4411.9;5090.6;5365.8	4554.2;5254.8;5538.9	4338.5;5005.9;5276.5	4423.1;5103.5;5379.4	4744.5;5474.5;5770.4	4088;4716.9;4971.9	5531;6382;6726.9
23490.58;20768.32	A0A803JDV6;Q6DJ44	A0A803JDV6	ube2h	Xenopus tropicalis	E2 ubiquitin-conjugating enzyme	1	1	1	1	1	1	1	1	1	1	1	1	1	1	1	1	1	1	1	1	1	83477.7	47653.3	98867.2	94523.1	86520.2	136154	112818	93165.5	65284.6	119849	34723.3	115058	94671.4	134126	131483	117279	123908	111126	100971	116360	1.74301e+06	284366	416806	341724	361225	542744	165198	475814	333431	413844	1.93949	253688	861965	317783	569510	405261	208423	806228	170266	367223	83477.7	47653.3	98867.2	94523.1	86520.2	136154	112818	93165.5	65284.6	119849	34723.3	115058	94671.4	134126	131483	117279	123908	111126	100971	116360	10434.7;10434.7	5956.7;5956.7	12358.4;12358.4	11815.4;11815.4	10815;10815	17019.3;17019.3	14102.2;14102.2	11645.7;11645.7	8160.6;8160.6	14981.1;14981.1	4340.4;4340.4	14382.3;14382.3	11833.9;11833.9	16765.8;16765.8	16435.4;16435.4	14659.9;14659.9	15488.5;15488.5	13890.7;13890.7	12621.4;12621.4	14545;14545
40954.17;41836.8;41406.73	A0A803JDZ6;F7CZ31;Q28BW6	A0A803JDZ6	b4galt3l2;b4galt3l2;TGas115g12.1-001	Xenopus tropicalis	Beta-1,4-galactosyltransferase;Beta-1,4-galactosyltransferase;Beta-1,4-galactosyltransferase (Fragment)	1	1	0	0	0	0	0	0	0	1	0	1	0	1	0	0	0	0	0	0	0	2.80532	NaN	NaN	NaN	NaN	NaN	NaN	NaN	46165.4	NaN	88832.1	NaN	46541.6	NaN	NaN	NaN	NaN	NaN	NaN	NaN	432776	NaN	NaN	NaN	NaN	NaN	NaN	NaN	33658.6	NaN	1.83869	NaN	48763.4	NaN	NaN	NaN	NaN	NaN	NaN	NaN	2.80532	NaN	NaN	NaN	NaN	NaN	NaN	NaN	46165.4	NaN	88832.1	NaN	46541.6	NaN	NaN	NaN	NaN	NaN	NaN	NaN	0.1;0.1;0.1	NaN	NaN	NaN	NaN	NaN	NaN	NaN	2308.3;2308.3;2308.3	NaN	4441.6;4441.6;4441.6	NaN	2327.1;2327.1;2327.1	NaN	NaN	NaN	NaN	NaN	NaN	NaN
24641	A0A803JE14	A0A803JE14	cox20	Xenopus tropicalis	Cytochrome c oxidase assembly protein COX20, mitochondrial	3	3	3	3	3	3	3	3	3	3	3	3	3	3	3	3	3	3	3	3	3	77475.5	54384.6	71388.6	74700.8	74046.2	89126.2	64448.9	57553.9	75941.5	79664.8	72745.8	81267.9	74582.5	72569.6	72029.5	83635.6	88145	79622.4	98230.2	64702.1	1.66133e+06	1.54511e+06	1165415	347285	2300434	170666	479093	117422	278353	119028	111486	15460.3	245660	214.119	375113	9829.19	138681	191.925	188924	265852	77475.5	54384.6	71388.6	74700.8	74046.2	89126.2	64448.9	57553.9	75941.5	79664.8	72745.8	81267.9	74582.5	72569.6	72029.5	83635.6	88145	79622.4	98230.2	64702.1	18929.2	13569.5	18978.8	18639.9	17557.8	24576.1	18696.6	13837	18454.6	20836.8	16166	20687.3	18454.6	17745.2	16664.3	20975.4	22536.3	18680.9	23491.9	15116.1
21650.91;14911.97	A0A803JE25;Q28G89	A0A803JE25	ppp1r14b	Xenopus tropicalis	Protein phosphatase 1 regulatory inhibitor subunit 14B	2	2	2	2	2	2	2	2	2	2	2	2	1	2	2	2	2	2	1	2	2	156420	242656	174156	199834	195358	107307	142370	215123	187596	148493	186809	138233	161234	155336	138396	161757	131566	145131	82816.9	135607	460275	777416	382420	610444	620578	439371	606723	681965	377021	195439	196833	3.61378	351633	1194.1	778.219	406542	318515	124534	462646	597232	156420	242656	174156	199834	195358	107307	142370	215123	187596	148493	186809	138233	161234	155336	138396	161757	131566	145131	82816.9	135607	36125.2;48167	91696.4;122261.9	44409.7;59212.9	50088.3;66784.4	57309.4;76412.6	24305.4;32407.1	33722.3;44963.1	64542.7;86057	53083.8;70778.4	36390.7;48521	52178.8;69571.7	10259.7;13679.6	44900.6;59867.5	41548.2;55397.6	36357.6;48476.8	41735;55646.7	32095.7;42794.2	10771.7;14362.2	18260.5;24347.3	31485.3;41980.4
10427.22;10823.74;9455.11;16195.9	A0A803JE33;A0A8J0SHQ7;A7MC60;F6W3I0	A0A803JE33	rps27l	Xenopus tropicalis	40S ribosomal protein S27	1	1	1	1	1	1	1	1	1	1	1	1	1	1	1	1	1	1	1	1	1	182853	133457	202970	203299	164912	109760	157410	149356	218988	220655	202498	330270	291807	386976	299987	230078	276053	343577	348934	310455	2.05302	2906535	1.40022e+06	1.58279e+06	13050723	10667975	8879358	16613712	31663764	21122352	23627366	29946236	17008060	15862709	25070228	10521354	44339668	16787186	22367842	4694740	182853	133457	202970	203299	164912	109760	157410	149356	218988	220655	202498	330270	291807	386976	299987	230078	276053	343577	348934	310455	30475.5;45713.3;45713.3;26121.9	22242.8;33364.2;33364.2;19065.2	33828.3;50742.5;50742.5;28995.7	33883.1;50824.6;50824.6;29042.6	27485.3;41228;41228;23558.8	18293.4;27440.1;27440.1;15680.1	26235;39352.4;39352.4;22487.1	24892.7;37339;37339;21336.6	36498;54747;54747;31284	36775.9;55163.8;55163.8;31522.2	33749.6;50624.4;50624.4;28928.2	55045.1;82567.6;82567.6;47181.5	48634.5;72951.8;72951.8;41686.7	64496;96744.1;96744.1;55282.3	49997.8;74996.8;74996.8;42855.3	38346.4;57519.6;57519.6;32868.3	46008.9;69013.3;69013.3;39436.2	57262.8;85894.2;85894.2;49082.4	58155.7;87233.6;87233.6;49847.8	51742.5;77613.7;77613.7;44350.7
110083	A0A803JE35	A0A803JE35	ect2	Xenopus tropicalis	Epithelial cell-transforming 2	21	17	15	20	18	16	16	18	15	17	16	19	19	17	19	19	19	19	19	17	17	172099	160485	176662	168857	175311	196606	176573	167533	184389	178563	179706	223410	191388	189840	183019	207388	217991	199819	190899	168058	361073	408391	330089	267061	356933	434422	313734	379035	330168	339817	410935	302705	330460	427944	284419	414192	392559	412316	329461	295850	172099	160485	176662	168857	175311	196606	176573	167533	184389	178563	179706	223410	191388	189840	183019	207388	217991	199819	190899	168058	22483.5	15348.3	24058.4	20481	18834.9	21588.1	22356.9	17760.6	21406.8	19659.8	20233.6	28772.1	23018.6	21742.3	20948.7	24148.5	25204.3	24022.9	18822.2	17564.4
38700.5;39551.47	A0A803JE44;Q66IM2	A0A803JE44	vasp	Xenopus tropicalis	Vasodilator-stimulated phosphoprotein	14	13	12	13	12	12	12	11	14	13	12	14	13	12	12	11	13	12	13	12	13	183019	221258	178703	188829	208213	161327	168235	237788	152380	159572	197897	157467	146946	153932	168541	147712	164247	128594	150124	157547	1.93601e+06	2.90561e+06	2.47363e+06	2.85132e+06	2.61121e+06	1.65776e+06	1.12253e+06	2316401	1.58343e+06	1.30497e+06	1.4019e+06	1.12871e+06	1.52809e+06	1.2257e+06	1.86661e+06	1.22749e+06	1.31459e+06	1.21084e+06	1.19557e+06	1.45084e+06	183019	221258	178703	188829	208213	161327	168235	237788	152380	159572	197897	157467	146946	153932	168541	147712	164247	128594	150124	157547	46114.6;46114.6	87867.4;87867.4	73485.3;73485.3	74777.3;74777.3	74555.6;74555.6	62785.2;62785.2	38478.6;38478.6	90897.1;90897.1	67137.2;67137.2	79111.2;79111.2	75386.9;75386.9	86250.8;86250.8	79656.6;79656.6	58055.8;58055.8	88023.4;88023.4	92377.8;92377.8	90975.1;90975.1	72958.8;72958.8	65365.2;65365.2	79187.3;79187.3
22742.65;22462.01;17690.85	A0A803JE59;A0A803K7Y6;Q28DB1	A0A803JE59	mzt2b	Xenopus tropicalis	Mitotic-spindle organizing protein 2B	2	2	2	2	2	2	2	2	2	2	2	2	2	2	1	2	2	2	2	2	2	167198	210480	131001	116530	145966	83298.2	107963	78622.1	71465.1	61328	83951	56028.4	36130.4	44572.5	21623.3	20162.6	35138.5	44782.2	55187.4	57836.9	382616	762955	378159	450548	354154	234778	696873	131235	203080	6977.94	409.251	3.06176	393.285	2201129	81492.8	195360	75691.1	161236	249.325	281837	167198	210480	131001	116530	145966	83298.2	107963	78622.1	71465.1	61328	83951	56028.4	36130.4	44572.5	21623.3	20162.6	35138.5	44782.2	55187.4	57836.9	33649.8;46268.5;46268.5	38061;52333.9;52333.9	23470.7;32272.2;32272.2	21093.3;29003.2;29003.2	26199.8;36024.7;36024.7	15080.4;20735.5;20735.5	19639;27003.7;27003.7	14110.7;19402.3;19402.3	13076.4;17980;17980	11067.8;15218.3;15218.3	15598.4;21447.8;21447.8	10332.7;14207.4;14207.4	6450.4;8869.3;8869.3	4144.5;5698.7;5698.7	4527.2;6224.9;6224.9	3605.7;4957.9;4957.9	7597.4;10446.4;10446.4	8170.9;11234.9;11234.9	9894.5;13604.9;13604.9	10323.5;14194.7;14194.7
18943.32;17387.39;17535.69	A0A803JE61;A4IID7;B7ZT29	A0A803JE61	ormdl2;ormdl1;ormdl2	Xenopus tropicalis	ORM1-like protein	1	1	1	1	1	1	1	1	1	1	1	1	1	1	1	1	1	1	1	1	1	53959.2	26580.5	61525.5	49828.5	39796.7	85779.5	59123.4	48568.3	62611.6	61213.5	57833.4	184304	33193.9	119425	92530	99519.4	118932	81861	91307.9	71040.3	481072	2.17458	2.73617	2.50292	2.30487	372264	421495	2.29143	74179.2	2.65568	520234	1.17964e+06	403368	1590592	796918	3.01196	1050403	819850	1.15468e+06	1.22553e+06	53959.2	26580.5	61525.5	49828.5	39796.7	85779.5	59123.4	48568.3	62611.6	61213.5	57833.4	184304	33193.9	119425	92530	99519.4	118932	81861	91307.9	71040.3	6744.9;6744.9;6744.9	3322.6;3322.6;3322.6	7690.7;7690.7;7690.7	6228.6;6228.6;6228.6	4974.6;4974.6;4974.6	10722.4;10722.4;10722.4	7390.4;7390.4;7390.4	6071;6071;6071	7826.4;7826.4;7826.4	7651.7;7651.7;7651.7	7229.2;7229.2;7229.2	23038;23038;23038	4149.2;4149.2;4149.2	14928.1;14928.1;14928.1	11566.3;11566.3;11566.3	12439.9;12439.9;12439.9	14866.5;14866.5;14866.5	10232.6;10232.6;10232.6	11413.5;11413.5;11413.5	8880;8880;8880
18506.8	A0A803JE79	A0A803JE79	desi1	Xenopus tropicalis	palmitoyl-protein hydrolase	1	1	1	1	1	1	1	1	1	1	1	1	1	1	1	1	1	1	1	1	1	90532.8	50156.6	64548.1	77614.2	76679.6	92408	76892.6	62144.5	69723.6	93710	78035.6	95857.7	91833.1	83655.7	81946.7	83423.6	105192	92983	96332.8	60093.3	2.05327	2.12146	2.69562	2.47937	2.26803	2.22651	2.17328	2.22267	2.50172	2.65451	1.94891	3.30202	2.76151	2.86484	2.4907	3.04002	3.2122	2.47388	2.96879	2.00432	90532.8	50156.6	64548.1	77614.2	76679.6	92408	76892.6	62144.5	69723.6	93710	78035.6	95857.7	91833.1	83655.7	81946.7	83423.6	105192	92983	96332.8	60093.3	15088.8	8359.4	10758	12935.7	12779.9	15401.3	12815.4	10357.4	11620.6	15618.3	13005.9	15976.3	15305.5	13942.6	13657.8	13903.9	17532	15497.2	16055.5	10015.6
91956.2	A0A803JE93	A0A803JE93	nudt17	Xenopus tropicalis	DNA-directed RNA polymerase III subunit RPC3	15	14	13	14	14	13	14	13	14	15	14	14	13	15	15	13	14	15	14	13	14	75621.2	80692.4	92946.6	76538.7	73333.4	73080.6	85703.9	73455.5	78948.8	75090.1	74476.5	85401.8	68954.8	70754.7	75759.8	80002.9	83235.4	76368.1	80214.3	76432.1	77812.2	86878.5	98174.3	110772	82154.3	84115.4	84135.5	85808.2	104736	95296.4	83270.3	95835.2	97274.1	92716	90429.2	107766	119964	72936.9	94899.3	61663.3	75621.2	80692.4	92946.6	76538.7	73333.4	73080.6	85703.9	73455.5	78948.8	75090.1	74476.5	85401.8	68954.8	70754.7	75759.8	80002.9	83235.4	76368.1	80214.3	76432.1	10270.5	10828.7	12393.1	10026.6	10000.7	9683.7	10673.2	10041.8	11039.7	9944.9	9516.8	10892.9	9296.3	9641.6	10109.1	10498.1	11153.9	10963.7	10043.1	10522.2
57858.05;58295.55;57074.11	A0A803JEE3;A0A803KJL0;Q28IQ5	A0A803JEE3	zbtb2	Xenopus tropicalis	Zinc finger and BTB domain-containing 2;Zinc finger and BTB domain-containing 2;Zinc finger and BTB domain containing 2	2	1	1	1	1	1	1	1	1	1	2	1	2	2	1	2	1	2	2	2	2	114935	124248	120853	111233	141119	63551.3	83298.3	112067	122155	71481.5	98736.2	53415.6	46322.2	56532.4	53536.9	50632.3	82293.1	61347.1	73690.7	68202.8	710056	555229	425483	433030	632505	122520	117836	143114	471993	30890.1	393954	1.39052	174824	3.02219	27193.5	3.03785	10.1613	10.7898	12.6395	141448	114935	124248	120853	111233	141119	63551.3	83298.3	112067	122155	71481.5	98736.2	53415.6	46322.2	56532.4	53536.9	50632.3	82293.1	61347.1	73690.7	68202.8	6786.2;6491.1;6786.2	7336.1;7017.1;7336.1	7135.6;6825.4;7135.6	6567.6;6282;6567.6	8332.2;7969.9;8332.2	3752.3;3589.2;3752.3	4918.2;4704.4;4918.2	6616.8;6329.1;6616.8	7212.5;6898.9;7212.5	5022.4;4804.1;5022.4	5829.7;5576.3;5829.7	3548.2;3394;3548.2	3957.8;3785.7;3957.8	3337.9;3192.7;3337.9	3797.6;3632.5;3797.6	2989.5;2859.5;2989.5	5454.1;5217;5454.1	4079.3;3901.9;4079.3	4929;4714.7;4929	4519.8;4323.3;4519.8
19676.81;20471.54;16396.94	A0A803JEF9;A0A803JZT8;A0A8J0PMY1	A0A803JEF9	tdgf1;tdgf1.1;tdgf1	Xenopus tropicalis	Teratocarcinoma-derived growth factor 1 isoform X1;Teratocarcinoma-derived growth factor 1, member 1;Teratocarcinoma-derived growth factor 1	1	1	1	1	0	1	1	0	0	1	0	1	0	1	1	1	1	1	0	1	0	11483.3	7960.16	12093.6	NaN	15150.6	10657.5	NaN	NaN	14669.7	NaN	142416	NaN	21664.2	21219.4	22658.1	16126.8	12424.7	NaN	21480.2	NaN	2.0676	129440	62550	NaN	2.45245	2.06489	NaN	NaN	2.7132	NaN	38408.5	NaN	33216.7	103557	109437	68076.7	2.98573	NaN	2.47154	NaN	11483.3	7960.16	12093.6	NaN	15150.6	10657.5	NaN	NaN	14669.7	NaN	142416	NaN	21664.2	21219.4	22658.1	16126.8	12424.7	NaN	21480.2	NaN	1148.3;956.9;1148.3	796;663.3;796	1209.4;1007.8;1209.4	NaN	1515.1;1262.5;1515.1	1065.8;888.1;1065.8	NaN	NaN	1467;1222.5;1467	NaN	14241.6;11868;14241.6	NaN	2166.4;1805.3;2166.4	2121.9;1768.3;2121.9	2265.8;1888.2;2265.8	1612.7;1343.9;1612.7	1242.5;1035.4;1242.5	NaN	2148;1790;2148	NaN
59485.69;46755.16;58234.28;55714.51;56931.78	A0A803JEI0;A0A803K3A6;A0A803K3S5;A0A803K4D3;F7EPE8	A0A803JEI0	mlkl	Xenopus tropicalis	Mixed lineage kinase domain-like	7	5	5	6	6	5	5	5	6	6	6	5	6	6	7	6	4	7	6	7	6	69315.8	50729.5	74420.1	84309.7	63061.9	87701.5	63754.5	44607	65548.1	95327.8	71407.9	106923	92677.8	105278	91662.1	125588	107846	106323	122513	102650	23469.4	68795.1	85322.8	90037.3	88417.5	174190	113166	102544	96211.7	128208	505057	195149	171033	76879.7	73610.6	1.09418e+06	172539	172783	193578	316690	69315.8	50729.5	74420.1	84309.7	63061.9	87701.5	63754.5	44607	65548.1	95327.8	71407.9	106923	92677.8	105278	91662.1	125588	107846	106323	122513	102650	7323.7;8732.1;7323.7;7567.8;7323.7	5484.7;6539.4;5484.7;5667.5;5484.7	8918.4;10633.4;8918.4;9215.6;8918.4	9764.4;11642.1;9764.4;10089.9;9764.4	6442.6;7681.6;6442.6;6657.4;6442.6	10932.1;13034.4;10932.1;11296.5;10932.1	7396.7;8819.1;7396.7;7643.3;7396.7	5883;7014.4;5883;6079.1;5883	7990.6;9527.3;7990.6;8257;7990.6	12121.2;14452.2;12121.2;12525.2;12121.2	7714.3;9197.8;7714.3;7971.4;7714.3	16413;19569.4;16413;16960.1;16413	11571.8;13797.1;11571.8;11957.5;11571.8	13947.4;16629.5;13947.4;14412.3;13947.4	10429.8;12435.5;10429.8;10777.5;10429.8	14581.4;17385.5;14581.4;15067.5;14581.4	14253.6;16994.7;14253.6;14728.8;14253.6	13856.4;16521.1;13856.4;14318.3;13856.4	15954.6;19022.8;15954.6;16486.4;15954.6	12567.7;14984.6;12567.7;12986.6;12567.7
74766.45;80539.75;78101.91;79517.8;77117.92;137887.33;80055.25	A0A803JEI1;A0A803JP35;A0A803KAH9;A0A803KC34;A0A803KDS6;A0A8J1J2J5;Q2N2B3	A0A803JEI1	;;;;;rpgr;	Xenopus tropicalis	Regulator of chromosome condensation	1	1	1	0	1	1	0	0	1	1	1	1	1	1	1	1	1	0	1	0	1	7149.78	6898.9	NaN	7279.39	11452.5	NaN	NaN	13229	4204.48	12791.4	13335	7500.95	9466.45	12219.3	12442.7	9341.14	NaN	8296.09	NaN	9591.49	26403.7	14365	NaN	31324.9	2.80087	NaN	NaN	15226.4	311099	258850	280833	9762.95	315684	156988	147730	246407	NaN	171472	NaN	277987	7149.78	6898.9	NaN	7279.39	11452.5	NaN	NaN	13229	4204.48	12791.4	13335	7500.95	9466.45	12219.3	12442.7	9341.14	NaN	8296.09	NaN	9591.49	183.3;170.2;183.3;170.2;174.4;132.4;170.2	176.9;164.3;176.9;164.3;168.3;127.8;164.3	NaN	186.7;173.3;186.7;173.3;177.5;134.8;173.3	293.7;272.7;293.7;272.7;279.3;212.1;272.7	NaN	NaN	339.2;315;339.2;315;322.7;245;315	107.8;100.1;107.8;100.1;102.5;77.9;100.1	328;304.6;328;304.6;312;236.9;304.6	341.9;317.5;341.9;317.5;325.2;246.9;317.5	192.3;178.6;192.3;178.6;182.9;138.9;178.6	242.7;225.4;242.7;225.4;230.9;175.3;225.4	313.3;290.9;313.3;290.9;298;226.3;290.9	319;296.3;319;296.3;303.5;230.4;296.3	239.5;222.4;239.5;222.4;227.8;173;222.4	NaN	212.7;197.5;212.7;197.5;202.3;153.6;197.5	NaN	245.9;228.4;245.9;228.4;233.9;177.6;228.4
49447.19;49956.18	A0A803JEJ3;A0A803JL02	A0A803JEJ3		Xenopus tropicalis	Novel protein;C2H2-type domain-containing protein	1	1	1	1	1	1	1	1	1	1	1	1	1	1	1	1	1	1	1	1	1	22650.4	15033.5	23240.6	24527.9	20263	21565.2	22572.2	26236.3	16057.6	19090.2	17834.7	26938.9	17449.6	28784.2	21065.5	17239.9	19205.5	21330	24616.5	19371.3	86456	38636	69902.9	56265.3	41133.6	37100.5	20173.8	31431.3	18764.7	44191.7	52597.6	46773.6	69922	26248	43701.5	26445.5	10217.2	20581.5	66705.7	39714.3	22650.4	15033.5	23240.6	24527.9	20263	21565.2	22572.2	26236.3	16057.6	19090.2	17834.7	26938.9	17449.6	28784.2	21065.5	17239.9	19205.5	21330	24616.5	19371.3	984.8;984.8	653.6;653.6	1010.5;1010.5	1066.4;1066.4	881;881	937.6;937.6	981.4;981.4	1140.7;1140.7	698.2;698.2	830;830	775.4;775.4	1171.3;1171.3	758.7;758.7	1251.5;1251.5	915.9;915.9	749.6;749.6	835;835	927.4;927.4	1070.3;1070.3	842.2;842.2
292076.69;297061.54	A0A803JEK8;F6VGG5	A0A803JEK8	tep1	Xenopus tropicalis	Telomerase-associated protein 1;Telomerase associated protein 1	21	17	16	20	16	17	20	19	16	19	19	19	19	18	18	19	19	19	18	17	17	95349.4	84748	117945	114428	102951	137712	118343	91783.7	111731	126414	126454	168138	117035	142246	144106	159774	152413	137095	126432	131686	694427	860271	1.03828e+06	877648	855779	836036	763017	899930	790203	969786	767286	1.16812e+06	926113	981696	860639	1.04172e+06	1.03453e+06	1.00085e+06	1.07212e+06	660839	95349.4	84748	117945	114428	102951	137712	118343	91783.7	111731	126414	126454	168138	117035	142246	144106	159774	152413	137095	126432	131686	7542.8;7375.2	5354.5;5235.5	9148.6;8945.3	8120.6;7940.1	7350.7;7187.3	9291.7;9085.2	7884.4;7709.2	5353.7;5234.7	7452.2;7286.6	8773;8578	9114.1;8911.6	11124.5;10877.3	7751.7;7579.4	9685.6;9470.4	8505.9;8316.9	9916.5;9696.2	9223.6;9018.6	9651.9;9437.4	8477.8;8289.4	8481.6;8293.1
27131.1;26094.97;27044.11;27549.44	A0A803JEM4;A0A803K1X3;A0A8J0SE76;F6UCV6	A0A803JEM4	kctd14	Xenopus tropicalis	BTB/POZ domain-containing protein KCTD14 isoform X1;Potassium channel tetramerization domain-containing 14;BTB/POZ domain-containing protein KCTD14 isoform X2;Potassium channel tetramerization domain-containing 14	7	6	6	6	6	6	6	6	6	6	6	6	6	6	7	7	7	7	7	7	7	932093	636270	797792	853528	740078	1.01421e+06	879268	603822	931700	1.00426e+06	939430	956484	1082255	836587	792842	1.15601e+06	1.063e+06	993394	1.0861e+06	885644	3.00483e+06	2.20425e+06	2.82421e+06	3.32138e+06	2.51835e+06	3.4852e+06	2773042	2.18446e+06	2.92002e+06	3162578	2.67949e+06	2.81159e+06	2.70211e+06	3.05245e+06	3.12988e+06	4.27335e+06	3.30238e+06	2.66674e+06	4.23814e+06	2.4022e+06	932093	636270	797792	853528	740078	1.01421e+06	879268	603822	931700	1.00426e+06	939430	956484	1082255	836587	792842	1.15601e+06	1.063e+06	993394	1.0861e+06	885644	222997.1;222997.1;222997.1;208130.6	151095.8;151095.8;151095.8;141022.8	193962;193962;193962;181031.2	207544;207544;207544;193707.7	173024.1;173024.1;173024.1;161489.1	233270.2;233270.2;233270.2;217718.9	213209.3;213209.3;213209.3;198995.3	143270.5;143270.5;143270.5;133719.1	218922.8;218922.8;218922.8;204328	260751.2;260751.2;260751.2;243367.8	207974.2;207974.2;207974.2;194109.3	235975.9;235975.9;235975.9;220244.2	263769.6;263769.6;263769.6;246184.9	205197.3;205197.3;205197.3;191517.4	201271.9;201271.9;201271.9;187853.8	294140.2;294140.2;294140.2;274530.9	275111.8;275111.8;275111.8;256771	221262.5;221262.5;221262.5;206511.7	261783.4;261783.4;261783.4;244331.2	202949.9;202949.9;202949.9;189419.9
21698	A0A803JEN5	A0A803JEN5	nkiras1	Xenopus tropicalis	NF-kappa-B inhibitor-interacting Ras-like protein 1	1	1	1	1	1	1	1	1	1	1	1	1	1	1	1	1	1	1	1	1	1	30357.1	42578.3	29439.2	29881.3	27825.5	23557.6	21387.6	16615.2	9719.77	12794.2	7264.49	13403.2	2693.01	7765.95	13297.5	12470.3	15545.1	11834.6	14797.8	15330.6	2.23665	3.32816	3.0196	2.91448	2.71541	1.99548	1.93629	2.67353	2.76627	2.67356	2.11569	2.75892	473522	2.5968	2.64688	1.10392e+06	2.81495	2.18413	2.38413	1.89531	30357.1	42578.3	29439.2	29881.3	27825.5	23557.6	21387.6	16615.2	9719.77	12794.2	7264.49	13403.2	2693.01	7765.95	13297.5	12470.3	15545.1	11834.6	14797.8	15330.6	2335.2	3275.3	2264.6	2298.6	2140.4	1812.1	1645.2	1278.1	747.7	984.2	558.8	1031	207.2	597.4	1022.9	959.3	1195.8	910.4	1138.3	1179.3
102468.99;67567.42;72039.4;67408.23	A0A803JEP3;B1H2T7;F7DMQ1;F7DMQ8	A0A803JEP3	ndor1	Xenopus tropicalis	NADPH-dependent diflavin oxidoreductase 1	7	6	6	6	6	6	6	6	6	7	7	6	6	6	7	5	7	6	6	6	6	44743.3	52334.6	45679.5	47488.8	41192.2	56390.7	48567.4	40798.4	37569.3	44264.1	49484.8	39360.4	48722.6	43973.3	40385.5	41841.1	42300	46874.1	50253.5	42089.4	397394	444594	556715	617485	389636	431798	425396	328594	391383	578343	397790	414847	258199	400746	376133	942520	335624	311006	412241	358868	44743.3	52334.6	45679.5	47488.8	41192.2	56390.7	48567.4	40798.4	37569.3	44264.1	49484.8	39360.4	48722.6	43973.3	40385.5	41841.1	42300	46874.1	50253.5	42089.4	8124.5;11316.3;10561.8;11316.3	6318.2;8800.4;8213.7;8800.4	8232.4;11466.6;10702.1;11466.6	7981.2;11116.7;10375.6;11116.7	4883.8;6802.4;6348.9;6802.4	9672.1;13471.8;12573.7;13471.8	8157;11361.6;10604.2;11361.6	7122.7;9920.9;9259.5;9920.9	7010.9;9765.2;9114.2;9765.2	8110.6;11297;10543.8;11297	9035;12584.4;11745.4;12584.4	7618.2;10611.1;9903.7;10611.1	6729.9;9373.8;8748.9;9373.8	7794.1;10856.1;10132.3;10856.1	2922.4;4070.5;3799.2;4070.5	7611.3;10601.4;9894.7;10601.4	7102;9892;9232.6;9892	6666.6;9285.6;8666.6;9285.6	6579.8;9164.7;8553.7;9164.7	6017.5;8381.5;7822.8;8381.5
39310.6;26139.46	A0A803JES0;A4IHM6	A0A803JES0	rabl3	Xenopus tropicalis	Rab-like protein 3	2	2	2	2	2	2	2	2	1	2	2	2	2	2	2	2	2	2	2	2	2	1.01399e+06	727320	1319292	1.32951e+06	785314	1251365	1.48211e+06	790678	957806	1.3227e+06	814270	1.98023e+06	1.15491e+06	1.4438e+06	1.34866e+06	1.80937e+06	1.97575e+06	1.60495e+06	1.99486e+06	1.03068e+06	95798.3	292.958	44956.4	76131.8	122690	52449	94201.8	40505.7	145264	70467.7	35321.6	106763	165785	144728	123859	45780	72938.6	135449	75845.1	91060.3	1.01399e+06	727320	1319292	1.32951e+06	785314	1251365	1.48211e+06	790678	957806	1.3227e+06	814270	1.98023e+06	1.15491e+06	1.4438e+06	1.34866e+06	1.80937e+06	1.97575e+06	1.60495e+06	1.99486e+06	1.03068e+06	92411.5;105613.1	65766.1;75161.3	137704.2;157376.3	134481;153692.6	85678.6;97918.3	161256.8;184293.4	159150.1;181885.8	96861.2;110698.5	103053.4;117775.3	183153.8;209318.7	88067.9;100649.1	355910.8;406755.2	168992.8;193134.6	285415.2;326188.8	209496.3;239424.3	237590.5;271532	260685.8;297926.7	206991.1;236561.2	232156.2;265321.3	134483.8;153695.8
34259.1	A0A803JEV2	A0A803JEV2	tomm40l	Xenopus tropicalis	Mitochondrial import receptor subunit TOM40B isoform X1	1	1	1	0	1	1	1	1	1	1	1	1	1	1	1	1	1	1	1	1	1	31951.8	27979.4	NaN	30194.8	20802.3	36146.9	24927.8	27738.2	42860.6	37204.2	35440.5	34701.1	45852.6	36340.9	42309.3	40547	45020.2	34363.7	34881.5	26000.3	35537.8	2.41111	NaN	2.62841	90701.1	2.15033	2.11727	2.25053	2.63818	2.61885	44809.3	876066	2.82582	2.81487	2.63063	3.06276	65223.5	2.41297	2.9396	50770.1	31951.8	27979.4	NaN	30194.8	20802.3	36146.9	24927.8	27738.2	42860.6	37204.2	35440.5	34701.1	45852.6	36340.9	42309.3	40547	45020.2	34363.7	34881.5	26000.3	1879.5	1645.8	NaN	1776.2	1223.7	2126.3	1466.3	1631.7	2521.2	2188.5	2084.7	2041.2	2697.2	2137.7	2488.8	2385.1	2648.2	2021.4	2051.9	1529.4
31361.64;26441.37;25020.69	A0A803JEV7;F6VD89;Q5FVX8	A0A803JEV7	tmed4	Xenopus tropicalis	Transmembrane p24-trafficking protein 4;Transmembrane p24 trafficking protein 4;MGC108344 protein	5	5	5	5	4	5	4	4	4	4	3	4	4	4	3	4	3	4	4	3	4	399738	361251	355902	378622	396449	679743	425194	278748	367266	450650	407923	479370	478474	407946	525717	514518	421833	465650	500683	496906	1479333	1.29376e+06	1.61859e+06	1.32671e+06	1479766	1.95634e+06	2.04985e+06	1.2654e+06	1.25561e+06	1404063	2.04175e+06	2.62498e+06	2279919	1.74614e+06	2.07961e+06	2.58062e+06	2.55469e+06	1.93884e+06	2.72649e+06	2.30201e+06	399738	361251	355902	378622	396449	679743	425194	278748	367266	450650	407923	479370	478474	407946	525717	514518	421833	465650	500683	496906	67030.4;86181.9;92811.3	57767.2;74272.1;79985.3	65022.5;83600.3;90031.1	63112.5;81144.6;87386.5	64118.8;82438.5;88779.9	121091.7;155689.4;167665.5	60584.7;77894.6;83886.5	46936;60346.3;64988.3	59173;76079.6;81931.8	76517.4;98379.6;105947.2	67729.7;87081.1;93779.6	115121.5;148013.4;159399	71576.6;92027.1;99106.1	70112;90144;97078.2	78501.9;100931;108694.9	88166.6;113357;122076.8	97920.2;125897.3;135581.8	72629.2;93380.4;100563.5	102551.2;131851.6;141994	78437.4;100848.1;108605.6
18138.23;18049.1;18104.16;26688.97	A0A803JEX8;A0A803JUT9;B0BM41;F7CCY1	A0A803JEX8	tspo	Xenopus tropicalis	Translocator protein	1	1	1	1	1	1	1	1	1	1	1	1	1	1	1	1	1	1	1	1	1	517483	307811	310585	327830	267482	240850	328409	335404	312717	323830	439694	319687	229033	250363	597119	288289	406404	229078	517973	301279	2.4703e+06	1.78808e+06	1.64181e+06	2.07073e+06	901101	743231	1.38799e+06	858287	1.12407e+06	1.12429e+06	2.39331e+06	1.22432e+06	1.54796e+06	870145	2.99592e+06	984480	1.60871e+06	642102	2407684	1.00323e+06	517483	307811	310585	327830	267482	240850	328409	335404	312717	323830	439694	319687	229033	250363	597119	288289	406404	229078	517973	301279	73926.2;73926.2;73926.2;47043.9	43973;43973;43973;27982.8	44369.3;44369.3;44369.3;28235	46832.8;46832.8;46832.8;29802.7	38211.7;38211.7;38211.7;24316.5	34407.2;34407.2;34407.2;21895.5	46915.5;46915.5;46915.5;29855.3	47914.9;47914.9;47914.9;30491.3	44673.9;44673.9;44673.9;28428.8	46261.4;46261.4;46261.4;29439.1	62813.5;62813.5;62813.5;39972.2	45669.5;45669.5;45669.5;29062.4	32719.1;32719.1;32719.1;20821.2	35766.2;35766.2;35766.2;22760.3	85302.7;85302.7;85302.7;54283.6	41184.2;41184.2;41184.2;26208.1	58057.7;58057.7;58057.7;36945.8	32725.4;32725.4;32725.4;20825.3	73996.2;73996.2;73996.2;47088.5	43039.8;43039.8;43039.8;27389
43994.62;44036.27	A0A803JF27;Q28E59	A0A803JF27	egln1	Xenopus tropicalis	hypoxia-inducible factor-proline dioxygenase	1	1	1	1	1	1	1	1	1	1	1	1	1	1	1	1	1	1	1	1	1	7497.86	8855.45	7167.82	2644.99	7597.2	5809.95	9139.86	10370.1	12937.9	9062.77	10727	7066.04	8112.04	4837.94	6761.98	6883.92	3899.14	5782.36	5790.58	5103.8	1.80636	34557.1	3.17364	67655.7	2.80628	2.07917	2.23584	145139	35194.9	2.72135	132040	102018	44165.3	49571.7	2.53594	2.88395	3.64455	1.99468	73325.7	1.6887	7497.86	8855.45	7167.82	2644.99	7597.2	5809.95	9139.86	10370.1	12937.9	9062.77	10727	7066.04	8112.04	4837.94	6761.98	6883.92	3899.14	5782.36	5790.58	5103.8	340.8;312.4	402.5;369	325.8;298.7	120.2;110.2	345.3;316.6	264.1;242.1	415.4;380.8	471.4;432.1	588.1;539.1	411.9;377.6	487.6;447	321.2;294.4	368.7;338	219.9;201.6	307.4;281.7	312.9;286.8	177.2;162.5	262.8;240.9	263.2;241.3	232;212.7
64162.1	A0A803JF35	A0A803JF35	sdc1	Xenopus tropicalis	Syndecan	1	1	1	1	1	1	1	1	1	1	1	1	1	1	1	1	1	1	1	1	1	5964.69	16971.8	16260.6	8939	12472.4	4171	4793.69	26333.3	5591.15	5849.9	20804.4	9993.17	17631.9	11391.2	21838.1	9819.92	7706.73	13456.1	8124.81	25104.2	15094.5	72095.6	67706.4	36014	515.096	36831.6	32625.5	134391	64900.2	50312.1	95653.5	55353.5	170105	137282	149472	67399.2	82800.2	113180	54731.6	143546	5964.69	16971.8	16260.6	8939	12472.4	4171	4793.69	26333.3	5591.15	5849.9	20804.4	9993.17	17631.9	11391.2	21838.1	9819.92	7706.73	13456.1	8124.81	25104.2	417.6	1514.2	665.4	883.1	896.5	290.5	366.6	1827.6	418.4	404.6	1435.4	827.6	1270.1	789	1499.5	674.8	532.7	936.7	562.3	1724.1
104433.73;104247.51;104261.54	A0A803JF42;A0A803KLL5;Q6DF25	A0A803JF42	zhx3	Xenopus tropicalis	Zinc fingers and homeoboxes 3	5	4	4	4	4	4	5	4	5	5	4	4	4	4	3	3	3	5	3	4	4	47378	39251.4	29074	34353.4	47964.1	37765.3	30986.1	35947.4	31552.4	29808.3	35336.8	20714.3	30061.5	22645.5	17491.4	26462.9	26345.1	27608.3	26313.5	32089.4	40308.6	100484	117773	103709	144127	94430.7	86962.3	194128	143433	132516	124502	119925	145999	99086.2	177882	87986.3	75378.1	113487	504716	173757	47378	39251.4	29074	34353.4	47964.1	37765.3	30986.1	35947.4	31552.4	29808.3	35336.8	20714.3	30061.5	22645.5	17491.4	26462.9	26345.1	27608.3	26313.5	32089.4	4071.2;4071.2;4071.2	3206.5;3206.5;3206.5	3179.8;3179.8;3179.8	4160.5;4160.5;4160.5	3648.8;3648.8;3648.8	5714.5;5714.5;5714.5	3406.2;3406.2;3406.2	4120.3;4120.3;4120.3	5096.3;5096.3;5096.3	3232.9;3232.9;3232.9	3276.5;3276.5;3276.5	3843.3;3843.3;3843.3	3608.8;3608.8;3608.8	3008.2;3008.2;3008.2	2580.4;2580.4;2580.4	2463.6;2463.6;2463.6	4870;4870;4870	2401.1;2401.1;2401.1	4084.7;4084.7;4084.7	3649.8;3649.8;3649.8
110471.12;110783.49	A0A803JF46;F6TUQ9	A0A803JF46	emc1	Xenopus tropicalis	ER membrane protein complex subunit 1	15	14	13	13	13	13	14	14	14	12	13	12	14	12	14	13	12	15	14	13	14	335134	267651	315673	351288	281302	339492	394705	282266	301487	330673	310645	453976	322685	363692	307510	342784	412419	305121	318553	322596	883819	849612	995814	800365	1.02765e+06	1.04411e+06	1.12728e+06	853444	920747	912762	674720	1.18548e+06	995660	941401	751961	908826	1.06795e+06	1.09267e+06	914146	1220948	335134	267651	315673	351288	281302	339492	394705	282266	301487	330673	310645	453976	322685	363692	307510	342784	412419	305121	318553	322596	25868;25868	23963.7;23963.7	22619.9;22619.9	26299.7;26299.7	21325.2;21325.2	26948.5;26948.5	30683.1;30683.1	21581.7;21581.7	24165.2;24165.2	25648.7;25648.7	22489.2;22489.2	36413.9;36413.9	24899.8;24899.8	30262;30262	27344.9;27344.9	27725.8;27725.8	32438.1;32438.1	29942.3;29942.3	27456.5;27456.5	27410.8;27410.8
99256.28;99075.19;99025.95	A0A803JF47;B0JZG2;F6Y323	A0A803JF47	LOC116406428;parp9;parp9	Xenopus tropicalis	Poly(ADP-ribose) polymerase family member 9;LOC100145202 protein;Poly(ADP-ribose) polymerase family member 9	11	10	10	9	8	9	9	8	10	9	9	8	9	8	7	9	9	8	8	11	9	194548	197281	201918	216571	184847	248638	234539	158323	215002	232171	200516	236539	224710	197211	168359	246278	242536	194697	214643	180380	476514	553470	441158	482542	448636	647609	726718	546869	360748	374489	431520	531943	784679	519638	361411	637699	490700	361985	758087	392705	194548	197281	201918	216571	184847	248638	234539	158323	215002	232171	200516	236539	224710	197211	168359	246278	242536	194697	214643	180380	17556.1;16458.9;17556.1	19098.4;17904.7;19098.4	23326.8;21868.9;23326.8	21303.7;19972.2;21303.7	18481.8;17326.7;18481.8	28333.3;26562.4;28333.3	24792.3;23242.8;24792.3	16494.4;15463.5;16494.4	23092.1;21648.9;23092.1	24186.1;22674.5;24186.1	20813.1;19512.3;20813.1	27312.1;25605.1;27312.1	21028.1;19713.8;21028.1	20369.5;19096.4;20369.5	17269;16189.7;17269	23489.9;22021.8;23489.9	23444.2;21979;23444.2	17101.1;16032.3;17101.1	22396;20996.2;22396	16350.9;15329;16350.9
100560.77;95844.46	A0A803JF58;A0A8J1JCJ8	A0A803JF58	fgd4	Xenopus tropicalis	FYVE, RhoGEF and PH domain containing 4;FYVE, RhoGEF and PH domain-containing protein 4 isoform X2	6	6	5	5	5	5	5	6	6	4	3	5	5	5	5	3	3	4	4	5	6	34949.2	34153.2	29210.7	29703.9	32274.7	32120.2	26431.3	30169.7	25398.8	26152.8	33795.3	20912.9	26445.6	22427.2	32452	20453.4	29124.7	31015.4	25689	32079.7	4.44135e+06	908886	5466856	3.70214e+06	10620230	4.2431e+06	5151485	20465886	2.10393e+06	3.52349e+06	756600	5434353	3.76435e+06	6104691	11320194	3.93079e+06	3.01957e+06	5921633	2.64509e+06	21775230	34949.2	34153.2	29210.7	29703.9	32274.7	32120.2	26431.3	30169.7	25398.8	26152.8	33795.3	20912.9	26445.6	22427.2	32452	20453.4	29124.7	31015.4	25689	32079.7	2129.9;2257.7	1349.7;1430.7	1871.2;1983.5	1899.4;2013.3	1804.4;1912.7	2090.1;2215.6	1801.8;1909.9	1893.4;2007	1667.6;1767.7	1608.4;1704.9	1426.6;1512.2	1999.9;2119.9	1765.4;1871.3	1755.9;1861.2	1849.7;1960.7	1497.1;1586.9	2249.2;2384.2	2213.8;2346.6	1918.1;2033.2	2082.1;2207
75242.17;71559.06	A0A803JFB8;A0A803JRP2	A0A803JFB8	c4h11orf16	Xenopus tropicalis	Chromosome 4 C11orf16 homolog	1	1	1	1	1	1	1	1	1	1	1	1	1	1	1	1	1	1	1	1	1	14140.4	7409.01	11731.7	9018.08	14079.6	19437.6	16655.7	9042.68	25391.1	15677.1	16812.8	19236.3	18923	17336.5	20508.8	32718.8	28114.2	22409.3	24468.6	16239.2	29446.8	8528.93	31226.9	45962.5	45748.5	58684.5	33854.5	16448.8	55028.4	45486.7	29597.2	69137.2	65678.6	64113.5	41807.4	97211.2	80542	50186.6	77595	38112.9	14140.4	7409.01	11731.7	9018.08	14079.6	19437.6	16655.7	9042.68	25391.1	15677.1	16812.8	19236.3	18923	17336.5	20508.8	32718.8	28114.2	22409.3	24468.6	16239.2	441.9;456.1	231.5;239	366.6;378.4	281.8;290.9	440;454.2	607.4;627	520.5;537.3	282.6;291.7	793.5;819.1	489.9;505.7	525.4;542.3	601.1;620.5	591.3;610.4	541.8;559.2	640.9;661.6	1022.5;1055.4	878.6;906.9	700.3;722.9	764.6;789.3	507.5;523.8
144681.71;142803.77;142324.28;145549.75	A0A803JFH7;A0A803K5X5;A0A8J0SIE5;A0A8J1JDJ4	A0A803JFH7	;;cdhr2;cdhr2	Xenopus tropicalis	Cadherin domain-containing protein;Photoreceptor cadherin;Cadherin-related family member 2 isoform X2;Cadherin-related family member 2 isoform X1	2	2	1	1	1	2	1	1	1	2	2	1	2	1	2	2	1	1	2	2	2	27797.2	13585.3	27315.5	28479.2	20733.9	35165.7	28978.5	26716.3	16208.1	24668.2	28080.6	30880.9	28709.5	36961.9	33863.6	22076.6	22237.4	24758.5	26669.2	23691.1	27070.4	22320.8	2.78638	35793.4	47564.9	3267.04	75399	68868.5	22.1635	3199.2	105345	24946.1	37418.9	53279.1	32.7027	43506.6	38224.8	50633.2	34091.7	48558.4	27797.2	13585.3	27315.5	28479.2	20733.9	35165.7	28978.5	26716.3	16208.1	24668.2	28080.6	30880.9	28709.5	36961.9	33863.6	22076.6	22237.4	24758.5	26669.2	23691.1	761.9;774.4;787.3;774.4	325.4;330.8;336.3;330.8	654.3;665.1;676.1;665.1	682.2;693.4;704.9;693.4	554.8;563.9;573.3;563.9	842.4;856.2;870.5;856.2	694.2;705.5;717.3;705.5	640;650.5;661.3;650.5	472.4;480.2;488.2;480.2	681.5;692.7;704.2;692.7	672.7;683.7;695.1;683.7	833.5;847.2;861.3;847.2	687.7;699;710.6;699	903.6;918.4;933.7;918.4	839.3;853.1;867.3;853.1	528.8;537.5;546.5;537.5	532.7;541.4;550.4;541.4	646.4;657;668;657	675.6;686.7;698.1;686.7	713.2;724.9;737;724.9
35829.45;37353.17;37353.17	A0A803JFI2;B0JYW3;Q28H87	A0A803JFI2	prpf38a;LOC549894;prpf38a	Xenopus tropicalis	Pre-mRNA-splicing factor 38A	1	1	1	1	1	1	1	1	1	1	1	1	1	1	0	1	1	1	1	1	1	41250.8	16809.3	32192.4	18808.4	30020.7	31985.8	28691	14452.2	40516.4	25272.1	20787.1	14781.6	18036.6	NaN	31386.1	21335	35371	34977.1	31720.4	27235.2	159798	194294	2.78503	2.62467	263560	2.17618	2.07031	2.40236	2.66348	28033.7	232553	2.95481	2.79241	NaN	2.54707	2.77755	3.07277	166959	2.78223	1.91492	41250.8	16809.3	32192.4	18808.4	30020.7	31985.8	28691	14452.2	40516.4	25272.1	20787.1	14781.6	18036.6	NaN	31386.1	21335	35371	34977.1	31720.4	27235.2	2946.5;2946.5;2946.5	1200.7;1200.7;1200.7	2299.5;2299.5;2299.5	1343.5;1343.5;1343.5	2144.3;2144.3;2144.3	2284.7;2284.7;2284.7	2049.4;2049.4;2049.4	1032.3;1032.3;1032.3	2894;2894;2894	1805.1;1805.1;1805.1	1484.8;1484.8;1484.8	1055.8;1055.8;1055.8	1288.3;1288.3;1288.3	NaN	2241.9;2241.9;2241.9	1523.9;1523.9;1523.9	2526.5;2526.5;2526.5	2498.4;2498.4;2498.4	2265.7;2265.7;2265.7	1945.4;1945.4;1945.4
69887.52;59133.41	A0A803JFL2;Q6P1U4	A0A803JFL2	kbtbd4	Xenopus tropicalis	Kelch repeat and BTB (POZ) domain-containing 4;Kelch repeat and BTB (POZ) domain containing 4	1	1	1	1	1	1	1	1	1	1	1	1	1	1	1	1	1	1	1	1	1	9246.73	8145.72	12634.3	12695.7	12063.9	33845.6	31315	5766.23	11696.5	22771.7	9517.13	22177.6	14143.3	18354.3	12563.3	24756.2	20747.9	23411.8	19626.2	26624.5	41817.8	18482.4	24504.9	28193.2	14693.1	54694.9	65055.1	10844.3	9830.04	2.66417	1.98143	63852.6	24851.7	47590.6	19347.4	16991.1	26446.7	40447.1	2.59481	30069.7	9246.73	8145.72	12634.3	12695.7	12063.9	33845.6	31315	5766.23	11696.5	22771.7	9517.13	22177.6	14143.3	18354.3	12563.3	24756.2	20747.9	23411.8	19626.2	26624.5	272;308.2	239.6;271.5	371.6;421.1	373.4;423.2	354.8;402.1	995.5;1128.2	921;1043.8	169.6;192.2	344;389.9	669.8;759.1	279.9;317.2	652.3;739.3	416;471.4	539.8;611.8	369.5;418.8	728.1;825.2	610.2;691.6	688.6;780.4	577.2;654.2	783.1;887.5
147766.21;146073.22;147610.03;65717.54;144656.51	A0A803JFP0;A0A803JW66;A0A8J1JDU3;A4IIC9;F6X904	A0A803JFP0	camsap3;camsap3;camsap3;LOC100124982;camsap3	Xenopus tropicalis	Calmodulin-regulated spectrin-associated protein 3 isoform X1;Calmodulin-regulated spectrin-associated protein 3 isoform X3;Calmodulin-regulated spectrin-associated protein 3 isoform X2;LOC100124982 protein (Fragment);Calmodulin-regulated spectrin-associated protein 3 isoform X4	2	1	2	2	2	1	1	1	1	1	1	2	2	2	1	2	1	1	1	1	1	23598.7	21937.8	25744.8	21752.2	24509.7	17584.6	32184.2	31053.7	19326.2	13245.3	15182.6	21255.6	13315.6	11955.2	15315.2	17681.2	8784.91	7755.52	18385.6	8363.15	1.52725	2.46419	3.02069	2.76546	2.00406	26534.4	39150.2	1.81879	30782.3	2.15642	27379.1	3.2541	3.05584	2.12401	2.53835	2.56371	2.69556	14216.6	2.17363	16885.4	23598.7	21937.8	25744.8	21752.2	24509.7	17584.6	32184.2	31053.7	19326.2	13245.3	15182.6	21255.6	13315.6	11955.2	15315.2	17681.2	8784.91	7755.52	18385.6	8363.15	398;403.2;403.2;898.5;403.2	458.1;464;464;1034;464	539.4;546.3;546.3;1217.5;546.3	455;460.8;460.8;1027;460.8	413.4;418.7;418.7;933.1;418.7	296.6;300.4;300.4;669.5;300.4	542.9;549.8;549.8;1225.3;549.8	523.8;530.5;530.5;1182.3;530.5	326;330.2;330.2;735.8;330.2	223.4;226.3;226.3;504.3;226.3	326.8;331;331;737.7;331	454.6;460.4;460.4;1026;460.4	283.3;287;287;639.5;287	201.7;204.2;204.2;455.2;204.2	330.6;334.8;334.8;746.1;334.8	298.2;302.1;302.1;673.2;302.1	148.2;150.1;150.1;334.5;150.1	130.8;132.5;132.5;295.3;132.5	310.1;314.1;314.1;700;314.1	141.1;142.9;142.9;318.4;142.9
38722.85;24655.15	A0A803JFR3;A0A8J1JRF5	A0A803JFR3	;LOC116411761	Xenopus tropicalis	Uncharacterized protein;UPF0598 protein C8orf82-like	2	2	2	2	2	2	2	2	1	2	2	2	2	1	1	2	2	2	2	2	2	45107.2	44840.9	35216	31238.7	30819	34532.1	74186.6	46722.6	26847.8	41456.3	29534.9	76997.6	30732.5	34619.6	47419	41405.4	30246.1	39815.1	45815.2	53417.5	127211	260933	8831.38	183369	71803.1	10769	172529	122629	156888	43352.9	137588	167276	96093.9	164553	982722	850697	501078	1.00644e+06	1.50386e+06	1.3923e+06	45107.2	44840.9	35216	31238.7	30819	34532.1	74186.6	46722.6	26847.8	41456.3	29534.9	76997.6	30732.5	34619.6	47419	41405.4	30246.1	39815.1	45815.2	53417.5	8224.4;7539	9577.5;8779.4	7853.1;7198.7	7373.2;6758.8	7591.9;6959.3	4843.6;4439.9	11737.6;10759.4	6713.7;6154.2	4067.5;3728.5	5770.8;5289.9	5304.6;4862.6	9726.1;8915.6	4416;4048	4974.6;4560	6999.6;6416.3	4685;4294.6	5351.9;4905.9	4511.7;4135.8	5291;4850	7394.1;6777.9
54430.46;50354.81;50004.42;50004.42	A0A803JFT2;A0A803K8T7;B7ZTG2;Q28IX8	A0A803JFT2	tuba4b;tuba4b;tuba4b;tuba	Xenopus tropicalis	Tubulin alpha chain	5	5	4	4	4	4	5	5	5	5	5	5	5	5	4	4	5	5	4	5	5	619392	889193	922360	910695	871297	1.08608e+06	1.08456e+06	892946	970553	941616	907640	1.0702e+06	935782	1174038	1.0394e+06	1207386	1.10821e+06	1.1721e+06	1.22917e+06	1.05349e+06	1.20534e+06	1.39336e+06	2.4813e+06	1.52378e+06	3.06129e+06	2366090	3.03897e+06	2.75499e+06	2.65299e+06	2540834	2.68503e+06	3.63452e+06	2301329	2.25408e+06	2.50352e+06	3.00936e+06	2.83696e+06	3.22792e+06	3.32546e+06	3.03529e+06	619392	889193	922360	910695	871297	1.08608e+06	1.08456e+06	892946	970553	941616	907640	1.0702e+06	935782	1174038	1.0394e+06	1207386	1.10821e+06	1.1721e+06	1.22917e+06	1.05349e+06	161180;188043.4;188043.4;188043.4	190621;222391.1;222391.1;222391.1	188195.7;219561.7;219561.7;219561.7	183586.2;214183.9;214183.9;214183.9	162011.4;189013.3;189013.3;189013.3	227593.4;265525.6;265525.6;265525.6	256971.8;299800.4;299800.4;299800.4	177502.3;207086;207086;207086	177577.7;207174;207174;207174	185816.6;216786;216786;216786	176791.6;206256.9;206256.9;206256.9	212062.6;247406.4;247406.4;247406.4	172984.8;201815.6;201815.6;201815.6	218858.8;255335.3;255335.3;255335.3	195236.5;227775.9;227775.9;227775.9	207719.6;242339.5;242339.5;242339.5	206862.6;241339.6;241339.6;241339.6	218385;254782.5;254782.5;254782.5	267002.1;311502.5;311502.5;311502.5	222253.2;259295.4;259295.4;259295.4
56498.7	A0A803JG04	A0A803JG04	zgpat	Xenopus tropicalis	Zinc finger CCCH-type with G patch domain-containing protein	5	4	4	5	4	5	4	4	5	5	3	4	4	4	5	4	4	5	4	4	4	31773.9	19112.5	39732.1	32930.1	37514.2	31414.7	33396.6	32706.7	21721.5	28675.9	31095.9	43027.5	24870.1	36834.3	45695.8	48809	37701.8	43989.6	39015.8	42507.1	96057.9	552079	387177	77876.4	403440	190181	305335	1.04568e+06	22862.8	236836	313697	902394	383284	159673	78596.4	457573	433402	1.46555e+06	823928	408534	31773.9	19112.5	39732.1	32930.1	37514.2	31414.7	33396.6	32706.7	21721.5	28675.9	31095.9	43027.5	24870.1	36834.3	45695.8	48809	37701.8	43989.6	39015.8	42507.1	4035.7	1835	4899.6	4058.3	5198.8	4233.4	4221.9	4368.5	3296.3	3177	7546.4	5645.3	3568	5107.1	6565.9	5793.7	5467.4	5673.2	5362.1	4954.7
15028.4	A0A803JG09	A0A803JG09	gemin7	Xenopus tropicalis	Gem nuclear organelle-associated protein 7	6	6	6	6	6	6	6	6	6	6	6	6	6	6	6	6	6	6	6	6	6	373639	370800	368091	397338	387204	339955	349002	356730	390403	358864	376376	345552	410785	373284	359573	398896	295869	290935	327621	295885	1130208	752317	993706	915279	1.0842e+06	909152	767110	806005	945331	1.00143e+06	731492	862544	870799	1.02851e+06	857124	777953	770536	702312	936050	520406	373639	370800	368091	397338	387204	339955	349002	356730	390403	358864	376376	345552	410785	373284	359573	398896	295869	290935	327621	295885	144827	110175	142524	142227	146911	160110	139039	117145	138898	141667	140407	139666	139177	142600	129285	159373	139543	121960	142333	124020
60540.8	A0A803JG26	A0A803JG26	hic2	Xenopus tropicalis	Hypermethylated in cancer 2	7	7	7	6	6	6	7	7	7	7	7	7	6	6	7	7	5	6	7	7	7	52687.5	53283.3	53167.6	48595.5	47107.2	47532.1	71184.3	51077.6	44911.2	42550.6	45917.8	40996.8	31414.9	37336.2	40940.8	34804.5	40404.6	34329.4	41525.8	39936.1	61018.8	47372.1	64597.2	50803	45421.1	46406	68600.5	53692.5	52149.2	44686.9	41452.3	58509.7	40353.4	52344.1	46011.3	54024.1	54053.6	49039.2	53185.3	44047.7	52687.5	53283.3	53167.6	48595.5	47107.2	47532.1	71184.3	51077.6	44911.2	42550.6	45917.8	40996.8	31414.9	37336.2	40940.8	34804.5	40404.6	34329.4	41525.8	39936.1	12355.4	10831.4	11621.7	10837.7	11334.9	11354.3	15316	9738.2	9705.8	9031.5	9591.6	10732.2	5933.6	7602.4	8789.7	5621	5881.7	8155.6	9230.6	8353.4
94437.4	A0A803JG36	A0A803JG36	rbm12	Xenopus tropicalis	RNA binding motif protein 12	6	5	4	5	6	5	4	6	5	5	6	6	5	5	5	5	5	4	5	5	3	180323	160948	157605	151807	161355	168516	160931	157905	154164	177527	171896	186362	178736	163294	181464	153209	162686	173325	155185	165638	569163	345048	412714	561986	502512	526286	555345	580791	555383	522623	540880	520235	240572	191009	335087	631396	190489	493339	319480	430460	180323	160948	157605	151807	161355	168516	160931	157905	154164	177527	171896	186362	178736	163294	181464	153209	162686	173325	155185	165638	18502	11203.9	15906.1	15251.2	14978.6	16166.7	14341.5	14313.6	14787.8	15883.8	14921.7	19148	15266.5	17205.9	16190.4	15562.5	17156.3	17489.2	15477.6	15332
102708.8;99488.15;104534.1;102732.87	A0A803JG38;A0A803K1V5;F7E265;Q0V9S7	A0A803JG38	mapk7	Xenopus tropicalis	Mitogen-activated protein kinase	1	1	1	1	1	1	1	1	1	1	1	1	1	1	1	1	1	1	1	1	1	45189.7	29881.9	37859.1	44388.4	42534	40898.5	38432.8	47299	56751.8	36831.4	37951.3	27071.4	36823.6	39747.1	35957	39577.9	41423.7	43871.9	40220	53655.9	379924	455833	385152	74113.9	99155.4	610296	307469	130895	261340	120070	205792	185737	31182.8	225161	32304.2	93737.8	3.51063	55211.2	43872.1	30641.2	45189.7	29881.9	37859.1	44388.4	42534	40898.5	38432.8	47299	56751.8	36831.4	37951.3	27071.4	36823.6	39747.1	35957	39577.9	41423.7	43871.9	40220	53655.9	1075.9;1050.9;1027;1075.9	711.5;694.9;679.1;711.5	901.4;880.4;860.4;901.4	1056.9;1032.3;1008.8;1056.9	1012.7;989.2;966.7;1012.7	973.8;951.1;929.5;973.8	915.1;893.8;873.5;915.1	1126.2;1100;1075;1126.2	1351.2;1319.8;1289.8;1351.2	876.9;856.5;837.1;876.9	903.6;882.6;862.5;903.6	644.6;629.6;615.3;644.6	876.8;856.4;836.9;876.8	946.4;924.4;903.3;946.4	856.1;836.2;817.2;856.1	942.3;920.4;899.5;942.3	986.3;963.3;941.4;986.3	1044.6;1020.3;997.1;1044.6	957.6;935.3;914.1;957.6	1277.5;1247.8;1219.5;1277.5
81405.1	A0A803JG92	A0A803JG92	ccdc51	Xenopus tropicalis	Coiled-coil domain containing 51	2	2	1	1	1	1	1	1	2	2	2	1	1	2	1	1	1	2	1	0	1	37089.8	30111.4	48053	54246	63887.5	51570.7	40503.7	46146.4	58160.4	49976.4	24657.2	55083	46279.3	68569	38891.2	43204.7	50605.9	62133.6	NaN	62350.7	2.84048e+06	14888363	5645977	4.52079e+06	3.01437e+06	3.5576e+06	4.12726e+06	3.19906e+06	3.45878e+06	5449229	1.32542e+06	8822808	4.7977e+06	5695866	6358844	3.66865e+06	5.18207e+06	6.318e+06	NaN	4.19169e+06	37089.8	30111.4	48053	54246	63887.5	51570.7	40503.7	46146.4	58160.4	49976.4	24657.2	55083	46279.3	68569	38891.2	43204.7	50605.9	62133.6	NaN	62350.7	1940.2	1065.9	1701.1	1920.3	2261.6	1825.6	1433.8	2396.2	3020.1	2701.4	872.9	1949.9	2438	1133.2	1376.7	1529.4	2634.5	1026.9	NaN	1030.5
33081.34;30914.68	A0A803JG95;Q08BT8	A0A803JG95	ddah1	Xenopus tropicalis	Dimethylarginine dimethylaminohydrolase 1	9	8	9	9	8	8	9	8	8	7	8	8	9	9	8	9	9	8	9	8	9	5334257	5740283	6.24732e+06	5.35029e+06	5.77215e+06	7198617	5.76365e+06	5.25085e+06	6.25821e+06	6735050	5818358	6.86248e+06	7323964	6302409	6425622	6.90957e+06	6.46319e+06	5.97943e+06	6473787	4917886	12043193	12074490	12754408	11348655	10731468	18283498	16440644	9705598	13599715	12267192	12501082	10549143	12793971	12672655	11749774	14217418	13988968	11810386	12253906	9359226	5334257	5740283	6.24732e+06	5.35029e+06	5.77215e+06	7198617	5.76365e+06	5.25085e+06	6.25821e+06	6735050	5818358	6.86248e+06	7323964	6302409	6425622	6.90957e+06	6.46319e+06	5.97943e+06	6473787	4917886	1030380.8;1087624.1	838316.9;884890	967256.4;1020992.8	818194.3;863649.5	810871.4;855919.8	1292364.5;1364162.6	1058409.3;1117209.8	791075.6;835024.2	1020716.9;1077423.4	1035695.4;1093234	882641.5;931677.1	1224009.2;1292009.7	1098605.7;1159639.4	1087153.6;1147551	1137704.1;1200909.9	1257300.2;1327150.2	1169974.2;1234972.8	1101324.6;1162509.3	1087430.8;1147843.6	961867.9;1015305
87929;83101.56;91185.86	A0A803JGF0;A0A803K1A1;F7BA52	A0A803JGF0	znf281	Xenopus tropicalis	Zinc finger protein 281	1	1	1	1	1	1	1	1	1	1	1	1	1	1	1	1	1	1	1	1	1	59830.2	59311.4	37331	52519.1	84494.1	42330.9	33565.9	52276.5	45337.3	32077.5	50930.4	25843.3	41960.9	30635.5	46427.3	33829.6	44582.6	44076.9	39323.6	56124.1	258978	314047	222212	318230	408937	224453	202779	312982	237204	174780	273918	139708	238116	155233	274221	127979	211322	237512	196219	287899	59830.2	59311.4	37331	52519.1	84494.1	42330.9	33565.9	52276.5	45337.3	32077.5	50930.4	25843.3	41960.9	30635.5	46427.3	33829.6	44582.6	44076.9	39323.6	56124.1	1759.7;1869.7;1759.7	1744.5;1853.5;1744.5	1098;1166.6;1098	1544.7;1641.2;1544.7	2485.1;2640.4;2485.1	1245;1322.8;1245	987.2;1048.9;987.2	1537.5;1633.6;1537.5	1333.4;1416.8;1333.4	943.5;1002.4;943.5	1498;1591.6;1498	760.1;807.6;760.1	1234.1;1311.3;1234.1	901;957.4;901	1365.5;1450.9;1365.5	995;1057.2;995	1311.3;1393.2;1311.3	1296.4;1377.4;1296.4	1156.6;1228.9;1156.6	1650.7;1753.9;1650.7
15484.26;16926.94;17014.02	A0A803JGF5;F6U7A0;Q28J02	A0A803JGF5	mcrip2	Xenopus tropicalis	MAPK-regulated corepressor-interacting protein 2;MAPK regulated corepressor interacting protein 2 isoform X1;Novel protein	1	1	1	1	1	1	1	1	1	1	0	1	0	1	0	1	0	0	0	0	1	86857.1	29267.4	114329	94575.3	85557.8	121230	86576.2	69835.8	86546.8	NaN	23378.5	NaN	87924.6	NaN	35717.6	NaN	NaN	NaN	NaN	27682.5	480379	3.28884e+06	980514	834456	491308	2.57527	397744	230493	2.28313	NaN	177642	NaN	396401	NaN	809602	NaN	NaN	NaN	NaN	1.80319	86857.1	29267.4	114329	94575.3	85557.8	121230	86576.2	69835.8	86546.8	NaN	23378.5	NaN	87924.6	NaN	35717.6	NaN	NaN	NaN	NaN	27682.5	10857.1;12408.2;12408.2	3658.4;4181.1;4181.1	14291.2;16332.8;16332.8	11821.9;13510.8;13510.8	10694.7;12222.5;12222.5	15153.8;17318.6;17318.6	10822;12368;12368	8729.5;9976.5;9976.5	10818.4;12363.8;12363.8	NaN	2922.3;3339.8;3339.8	NaN	10990.6;12560.7;12560.7	NaN	4464.7;5102.5;5102.5	NaN	NaN	NaN	NaN	3460.3;3954.6;3954.6
19088.7;19507.09;12997.26;19657.23	A0A803JGI2;A0A803JK31;A0A803K827;A4QNI2	A0A803JGI2	mpv17	Xenopus tropicalis	Protein Mpv17	1	1	1	1	1	1	1	1	0	1	1	1	1	1	1	1	1	1	1	1	1	29812.1	28850.9	36735.9	38722.4	22574.6	48223.1	38159	NaN	27975.8	38077.7	37040.1	38413.8	19279.3	39662.2	36804.1	43546.3	38611	33582.1	24863.6	21827.1	718838	859949	644310	432022	917642	163508	424729	NaN	674115	279811	938792	765764	197292	734348	964340	149043	1.98761	173646	740707	637710	29812.1	28850.9	36735.9	38722.4	22574.6	48223.1	38159	NaN	27975.8	38077.7	37040.1	38413.8	19279.3	39662.2	36804.1	43546.3	38611	33582.1	24863.6	21827.1	4258.9;3726.5;7453;4258.9	4121.6;3606.4;7212.7;4121.6	5248;4592;9184;5248	5531.8;4840.3;9680.6;5531.8	3224.9;2821.8;5643.6;3224.9	6889;6027.9;12055.8;6889	5451.3;4769.9;9539.7;5451.3	NaN	3996.5;3497;6994;3996.5	5439.7;4759.7;9519.4;5439.7	5291.4;4630;9260;5291.4	5487.7;4801.7;9603.5;5487.7	2754.2;2409.9;4819.8;2754.2	5666;4957.8;9915.5;5666	5257.7;4600.5;9201;5257.7	6220.9;5443.3;10886.6;6220.9	5515.9;4826.4;9652.7;5515.9	4797.4;4197.8;8395.5;4797.4	3551.9;3107.9;6215.9;3551.9	3118.2;2728.4;5456.8;3118.2
48362.92;46881.24	A0A803JGI9;Q6GLD9	A0A803JGI9	mkrn2	Xenopus tropicalis	E3 ubiquitin-protein ligase makorin-2	3	3	2	2	2	2	2	3	2	2	2	3	2	3	2	2	2	3	3	2	3	24028.6	28296.4	35840.4	36773.8	45557.1	27922.4	25818.6	45975.7	48026.8	40454	29206	39413	39096.1	46453.5	32254.6	37376.3	33617.3	30840.4	19281.8	21790.9	6823.31	2799.76	337000	260595	3886.26	2753.05	6421.99	367196	402449	344968	256530	3710.33	232683	506832	569163	660022	117894	51063.5	2749.97	6411.07	24028.6	28296.4	35840.4	36773.8	45557.1	27922.4	25818.6	45975.7	48026.8	40454	29206	39413	39096.1	46453.5	32254.6	37376.3	33617.3	30840.4	19281.8	21790.9	2592;2864.9	3157.1;3489.4	3210;3547.9	3634.1;4016.7	4946.1;5466.7	3405;3763.5	2646.6;2925.2	5570.3;6156.6	5552.9;6137.4	4372.1;4832.4	4462.4;4932.1	4731.8;5229.9	4358.7;4817.5	4804.2;5309.9	4422.8;4888.4	3777.7;4175.3	3760.5;4156.4	3721.5;4113.2	3000.5;3316.3	3329.8;3680.3
34202.07;32288.84	A0A803JGJ0;Q5U4Q6	A0A803JGJ0	golph3l	Xenopus tropicalis	Golgi phosphoprotein 3-like	5	3	2	3	4	4	4	5	4	4	5	5	5	4	5	5	5	5	5	5	4	33300.9	40213.8	34903.3	26435.4	32642.9	39036.5	34775.7	34866.1	42166.4	41794.5	40259.7	43205.2	48696.5	46253.6	51176.5	47541.8	48373.3	42372.6	49210.9	44056	242761	521168	269664	206539	230556	200491	240553	186009	324844	187842	334236	325499	179319	217715	298403	284666	386442	231230	412323	385956	33300.9	40213.8	34903.3	26435.4	32642.9	39036.5	34775.7	34866.1	42166.4	41794.5	40259.7	43205.2	48696.5	46253.6	51176.5	47541.8	48373.3	42372.6	49210.9	44056	5576.1;5904.1	3988.2;4222.8	5760.7;6099.5	13488.7;14282.1	6445.4;6824.5	7905.5;8370.5	15155.3;16046.8	6344;6717.2	18883;19993.7	20477.2;21681.8	17329.2;18348.6	25415.1;26910.1	25098.5;26574.9	18336.9;19415.6	25598.3;27104.1	22906.2;24253.7	21191.4;22438	17440.4;18466.3	20469.8;21674	7291.5;7720.4
53815.29;47524.64;44424.87;43054.36;39954.59	A0A803JGJ9;A0A803JKQ3;A0A803JYB8;A0A8J1IW36;A4IHB0	A0A803JGJ9	;;;hm13;hm13	Xenopus tropicalis	Histocompatibility minor 13;Histocompatibility minor 13;Histocompatibility minor 13;Minor histocompatibility antigen H13 isoform X1;Histocompatibility (Minor) 13	2	2	2	2	2	1	2	2	2	2	2	2	2	2	2	2	2	2	2	2	2	71670.4	53544.5	76745.5	54284.6	42282.7	96325.1	86295.7	41629.9	45967.8	63013.2	43297.9	91708.6	42144	54579.4	32558.8	50543.4	67842.8	68784.1	63977.8	50840	4.21327e+06	30101	5989856	3.95134e+06	453465	5865872	3.79451e+06	4599566	31704.6	2.49921e+06	26082.1	4.14863e+06	36195.6	28507.8	28176.2	3.928e+06	38422.8	3.99148e+06	4956531	23028.6	71670.4	53544.5	76745.5	54284.6	42282.7	96325.1	86295.7	41629.9	45967.8	63013.2	43297.9	91708.6	42144	54579.4	32558.8	50543.4	67842.8	68784.1	63977.8	50840	5591.8;5871.4;6180.4;6523.8;6907.5	4222.9;4434;4667.4;4926.7;5216.5	5935.1;6231.9;6559.9;6924.3;7331.6	4228.3;4439.7;4673.3;4933;5223.1	2559;2686.9;2828.3;2985.5;3161.1	7460.3;7833.4;8245.6;8703.7;9215.7	6686.6;7020.9;7390.4;7801;8259.9	3452.2;3624.8;3815.6;4027.6;4264.5	3843.9;4036.1;4248.6;4484.6;4748.4	5250.1;5512.6;5802.7;6125.1;6485.4	3887.8;4082.2;4297;4535.8;4802.6	8503.5;8928.7;9398.6;9920.8;10504.4	3938.4;4135.4;4353;4594.9;4865.1	4836.8;5078.6;5345.9;5642.9;5974.9	3573.8;3752.5;3950;4169.4;4414.7	5877.9;6171.8;6496.6;6857.6;7261	5723.2;6009.4;6325.7;6677.1;7069.9	5762.2;6050.3;6368.8;6722.6;7118	6060;6363;6697.9;7070;7485.9	4593.6;4823.3;5077.2;5359.2;5674.5
73212.48;73349.82;73103.34;73184.43	A0A803JGN7;F6QJF3;Q08D65;Q28BY7	A0A803JGN7	trim69.2;trim69.2;LOC734075;trim69.2	Xenopus tropicalis	Tripartite motif containing 69 isoform X1;Tripartite motif containing 69;Novel protein similar to zinc finger nuclear phosphoprotein (Xnf7);Novel protein similar to zinc finger nuclear phosphoprotein (Xnf7)	11	10	9	10	8	10	10	9	9	7	8	9	9	7	9	9	6	10	8	9	9	250452	270277	286296	259491	278167	298360	308055	272608	259512	250670	254004	337106	274625	261315	294062	288183	288820	349622	278268	341257	495045	611856	629995	465248	540965	666001	674030	611597	247740	543753	385042	784373	1.25777e+06	613288	600747	575310	748851	716793	781804	571783	250452	270277	286296	259491	278167	298360	308055	272608	259512	250670	254004	337106	274625	261315	294062	288183	288820	349622	278268	341257	25347.8;25347.8;25347.8;24195.6	26064.7;26064.7;26064.7;24879.9	24152.1;24152.1;24152.1;23054.3	21593;21593;21593;20611.5	23420.4;23420.4;23420.4;22355.8	30878.6;30878.6;30878.6;29475.1	28765.2;28765.2;28765.2;27457.7	26225.8;26225.8;26225.8;25033.8	21550.9;21550.9;21550.9;20571.4	20786.4;20786.4;20786.4;19841.5	25956.3;25956.3;25956.3;24776.4	32473.2;32473.2;32473.2;30997.2	27745.7;27745.7;27745.7;26484.5	24236;24236;24236;23134.3	28527.5;28527.5;28527.5;27230.8	23131.4;23131.4;23131.4;22080	31021.6;31021.6;31021.6;29611.5	30913.8;30913.8;30913.8;29508.7	28917.3;28917.3;28917.3;27602.9	35272.7;35272.7;35272.7;33669.4
40328.6;37911.61;37703.49;33010;36878.44;36887.45	A0A803JGN8;A0A803JNX5;A0A803JXK0;A0A8J0SB07;B0BMC1;F6TU48	A0A803JGN8	gnb1l	Xenopus tropicalis	Guanine nucleotide-binding protein (G protein), beta polypeptide 1-like;Guanine nucleotide-binding protein (G protein), beta polypeptide 1-like;Guanine nucleotide-binding protein (G protein), beta polypeptide 1-like;Guanine nucleotide-binding protein subunit beta-like protein 1 isoform X2;Guanine nucleotide-binding protein subunit beta-like protein 1;Guanine nucleotide binding protein (G protein), beta polypeptide 1-like	4	4	4	3	3	2	3	3	3	3	3	3	3	4	3	3	3	3	3	3	3	63068	57917.8	50134.8	71774.9	56891.2	65703.9	68365.8	63397	67659.9	64682.3	61957.3	64968.4	76723.7	68190.2	59428.2	77348.5	60405.7	76382.6	77111.6	65883.3	622750	167447	205393	283063	217137	204253	131995	175286	268402	216748	217175	131730	215747	135916	166314	110743	112864	123135	151213	139167	63068	57917.8	50134.8	71774.9	56891.2	65703.9	68365.8	63397	67659.9	64682.3	61957.3	64968.4	76723.7	68190.2	59428.2	77348.5	60405.7	76382.6	77111.6	65883.3	16273.1;17822.9;17012.7;20793.4;17822.9;17822.9	12005.7;13149.1;12551.4;15340.6;13149.1;13149.1	13136.2;14387.2;13733.3;16785.1;14387.2;14387.2	14506.5;15888.1;15165.9;18536.1;15888.1;15888.1	11959.1;13098;12502.7;15281;13098;13098	14443.9;15819.5;15100.4;18456;15819.5;15819.5	14363.5;15731.5;15016.4;18353.4;15731.5;15731.5	12383.1;13562.4;12946;15822.9;13562.4;13562.4	13762.2;15072.9;14387.8;17585;15072.9;15072.9	12512.2;13703.8;13080.9;15987.8;13703.8;13703.8	12855.1;14079.4;13439.4;16425.9;14079.4;14079.4	12029.8;13175.5;12576.6;15371.4;13175.5;13175.5	15768.5;17270.2;16485.2;20148.6;17270.2;17270.2	13177.6;14432.6;13776.6;16838.1;14432.6;14432.6	12299;13470.4;12858.1;15715.4;13470.4;13470.4	14258;15615.9;14906.1;18218.5;15615.9;15615.9	10298.5;11279.3;10766.6;13159.2;11279.3;11279.3	14427.8;15801.8;15083.6;18435.5;15801.8;15801.8	13693.9;14998;14316.3;17497.7;14998;14998	12351.8;13528.1;12913.2;15782.8;13528.1;13528.1
32581.64;38554.38	A0A803JGR1;A0A803JY92	A0A803JGR1	elp5	Xenopus tropicalis	Elongator complex protein 5	10	8	8	9	9	9	9	9	9	7	8	10	8	9	10	10	10	7	10	10	10	136160	147625	120545	145951	114874	117186	145976	126856	127635	124931	117653	158394	139853	133269	138752	144766	132582	123328	139099	128429	1.30664e+06	1.12026e+06	1.12875e+06	1356307	1.19421e+06	1.22344e+06	1.20189e+06	1.01029e+06	1.15006e+06	1.34153e+06	1208377	1.33915e+06	1.25959e+06	1.24498e+06	1.30089e+06	1.36627e+06	1.24607e+06	1321036	1298825	1.16193e+06	136160	147625	120545	145951	114874	117186	145976	126856	127635	124931	117653	158394	139853	133269	138752	144766	132582	123328	139099	128429	68845.2;55076.1	71058.2;56846.6	61870.3;49496.2	72849.6;58279.7	6352712.4;5082170	59263.6;47410.8	64268.1;51414.5	54264.6;43411.7	52919.5;42335.6	1250514.9;1000411.9	2200491.3;1760393	1642007.5;1313606	60093.6;48074.8	869809.7;695847.7	889104.4;711283.6	2049574.8;1639659.8	1207179.1;965743.3	683960.4;547168.3	1141187.1;912949.7	788667.8;630934.3
33123.15;42477.04;34799.17	A0A803JGS5;A0A8J1JJJ2;B0BMN7	A0A803JGS5	;cnpy3;tnrc5	Xenopus tropicalis	DUF3456 domain-containing protein;Protein canopy homolog 3;Tnrc5 protein (Fragment)	4	4	4	4	4	4	4	4	4	4	4	4	4	4	4	4	3	4	3	4	4	55136.9	51325.7	52305.1	60984.9	54200	48614.6	51550.2	64166	56924.4	38862.1	53566.3	70548.8	54293.9	62924.4	41978.7	53514.6	44456.5	56700.7	46395.2	45481.7	426056	360786	325356	392949	331635	335092	400375	464422	417621	395161	527878	362310	448976	481053	258593	380642	300651	480383	385477	562542	55136.9	51325.7	52305.1	60984.9	54200	48614.6	51550.2	64166	56924.4	38862.1	53566.3	70548.8	54293.9	62924.4	41978.7	53514.6	44456.5	56700.7	46395.2	45481.7	14323.1;11935.9;14323.1	11885.7;9904.8;11885.7	13794.2;11495.2;13794.2	15004.8;12504;15004.8	13446.1;11205;13446.1	13442.7;11202.3;13442.7	10758.1;8965.1;10758.1	12870.2;10725.1;12870.2	11909.3;9924.4;11909.3	8665.1;7220.9;8665.1	9148.6;7623.8;9148.6	15736.3;13113.6;15736.3	12262;10218.3;12262	13169.6;10974.7;13169.6	10269.5;8557.9;10269.5	8893.2;7411;8893.2	11007.1;9172.5;11007.1	7288.5;6073.7;7288.5	10621.5;8851.2;10621.5	11367;9472.5;11367
20459.8	A0A803JGT1	A0A803JGT1	fth1.1	Xenopus tropicalis	Ferritin	6	5	6	6	6	6	6	5	5	6	6	6	6	6	6	6	6	6	6	6	6	162297	155264	142522	125637	135189	130552	133889	192596	139349	149774	158258	159795	151683	172705	165322	164582	168094	147079	174579	198000	1.30607e+06	1.81391e+06	1.09802e+06	1.29546e+06	920934	811961	977893	1.30293e+06	1.10835e+06	1.24374e+06	1.69737e+06	1.23235e+06	1.24512e+06	1.55076e+06	1.65817e+06	1.36428e+06	1.3721e+06	1.51544e+06	1.87694e+06	1539048	162297	155264	142522	125637	135189	130552	133889	192596	139349	149774	158258	159795	151683	172705	165322	164582	168094	147079	174579	198000	94994.2	99454.7	92587.9	96447.5	77256.6	67023.2	73280.8	102117	78830.2	81079.4	85012.7	77924	71008.1	84829.7	73691.4	78203.4	80606.6	66264.5	80947.9	95177.2
36943.08;28181.03	A0A803JGV8;A4IIG9	A0A803JGV8	ankrd46	Xenopus tropicalis	Ankyrin repeat domain 46;Ankrd46 protein	2	2	2	2	2	2	2	2	2	2	2	1	1	1	2	2	2	2	1	1	2	18698.9	28292.2	29488.6	24136.3	35851.1	23379.2	30540.2	31203.9	33231.3	23454.4	29120.2	23233.2	20358.6	24757.4	18700.7	10541.7	18640.4	24334.2	20919.4	11725	31422.1	47523.9	40774.2	33934	28975.2	622.512	612.476	40143.8	33432.1	34656.8	855718336	13680.4	116808840	42145.6	24273590	35832	220712	148767744	12519.2	32155	18698.9	28292.2	29488.6	24136.3	35851.1	23379.2	30540.2	31203.9	33231.3	23454.4	29120.2	23233.2	20358.6	24757.4	18700.7	10541.7	18640.4	24334.2	20919.4	11725	2242.5;2932.5	3099.9;4053.7	3282.1;4292	3039.1;3974.3	4018.5;5255	2856.4;3735.3	3461.8;4527	3450;4511.5	3755.6;4911.1	2534.6;3314.5	1718.7;2247.5	1371.2;1793.2	1201.6;1571.3	2675.7;3499	2033.3;2659	1219.8;1595.2	2087.2;2729.4	1436.2;1878.1	1234.7;1614.6	1339.8;1752.1
20997.55;19746.18;19343.79	A0A803JGY2;A0A803K2F0;Q28GW2	A0A803JGY2	mblac2;mblac2;cetn3	Xenopus tropicalis	Metallo-beta-lactamase domain containing 2;Metallo-beta-lactamase domain containing 2;Centrin, EF-hand protein, 3 (CDC31 homolog, yeast)	7	6	6	6	6	6	7	6	6	6	6	6	6	7	7	7	6	6	6	7	7	291452	188228	310740	334647	326877	307169	283858	288641	298967	343201	319344	349296	300605	373209	334124	365937	352385	285496	318884	309648	1121663	757374	1.25705e+06	1.04281e+06	1.06882e+06	951895	911889	918526	1.06301e+06	1191354	1191203	1.19193e+06	1.01659e+06	1.18442e+06	1.1298e+06	975503	1.07635e+06	1.03368e+06	1163448	897589	291452	188228	310740	334647	326877	307169	283858	288641	298967	343201	319344	349296	300605	373209	334124	365937	352385	285496	318884	309648	87510;87510;94802.5	50187.8;50187.8;54370.1	79397.3;79397.3;86013.7	83639;83639;90608.9	84261.8;84261.8;91283.6	67797.3;67797.3;73447.1	77762.9;77762.9;84243.1	76504.1;76504.1;82879.5	74541.8;74541.8;80753.6	83373.1;83373.1;90320.9	77259.3;77259.3;83697.6	86093;86093;93267.5	80008.9;80008.9;86676.3	96407.9;96407.9;104441.9	88156.9;88156.9;95503.3	110032;110032;119201.4	91840.9;91840.9;99494.3	79777.2;79777.2;86425.4	85869.8;85869.8;93025.6	81656.5;81656.5;88461.2
54412.75;53729.03	A0A803JGY3;Q66JF4	A0A803JGY3	;wdr13	Xenopus tropicalis	WD repeat domain 13	1	1	1	1	1	1	1	1	1	1	1	1	1	1	1	1	1	0	1	1	1	6880.17	33620.8	13340	19551	16413.1	10122.3	16426.1	17986.2	13194	9591.93	13566.3	7910.02	11673.6	11075.3	11558.5	6385.15	NaN	11960.1	11149.4	12509.1	8641.43	67441.7	26662.1	23539.6	14360.2	46981.2	36979.1	15017.5	2.51947	2.65212	1.95763	3.33408	59102.1	2.90053	2.5575	3.04547	NaN	2.50092	21622.1	2.00908	6880.17	33620.8	13340	19551	16413.1	10122.3	16426.1	17986.2	13194	9591.93	13566.3	7910.02	11673.6	11075.3	11558.5	6385.15	NaN	11960.1	11149.4	12509.1	245.7;245.7	1200.7;1200.7	476.4;476.4	698.2;698.2	586.2;586.2	361.5;361.5	586.6;586.6	642.4;642.4	471.2;471.2	342.6;342.6	484.5;484.5	282.5;282.5	416.9;416.9	395.5;395.5	412.8;412.8	228;228	NaN	427.1;427.1	398.2;398.2	446.8;446.8
35078.92;21408.4;21208.16	A0A803JH20;A0A803JTT0;Q28GX7	A0A803JH20	anapc10	Xenopus tropicalis	Anaphase-promoting complex subunit 10	1	1	1	1	1	1	1	1	1	1	1	1	1	1	1	1	1	1	1	1	1	29859	9737.96	23463.6	24096.4	27578.5	25557.7	36906.4	18582.8	27260	26349.7	21856.9	32561.2	28144.7	23380.3	34654.2	32204.8	21367	24348.1	12967.5	28422.6	164389	2.41148	2.81663	2.63018	2.38065	2.15734	2.11666	140532	297499	126429	1.89011	3.25836	2.82514	2.79637	2.62177	3.04063	3.21083	874002	2.93979	1.76571	29859	9737.96	23463.6	24096.4	27578.5	25557.7	36906.4	18582.8	27260	26349.7	21856.9	32561.2	28144.7	23380.3	34654.2	32204.8	21367	24348.1	12967.5	28422.6	1571.5;2714.5;2714.5	512.5;885.3;885.3	1234.9;2133.1;2133.1	1268.2;2190.6;2190.6	1451.5;2507.1;2507.1	1345.1;2323.4;2323.4	1942.4;3355.1;3355.1	978;1689.3;1689.3	1434.7;2478.2;2478.2	1386.8;2395.4;2395.4	1150.4;1987;1987	1713.7;2960.1;2960.1	1481.3;2558.6;2558.6	1230.5;2125.5;2125.5	1823.9;3150.4;3150.4	1695;2927.7;2927.7	1124.6;1942.5;1942.5	1281.5;2213.5;2213.5	682.5;1178.9;1178.9	1495.9;2583.9;2583.9
202578	A0A803JH23	A0A803JH23	XB5965023	Xenopus tropicalis	Uncharacterized XB5965023	193	181	182	180	184	181	187	184	182	178	184	180	185	186	185	187	185	185	186	183	186	1080358656	1537443328	1156675456	1218533760	1046521216	1200387712	1195789440	1166441088	1123799424	1236744832	1116216192	1399578624	1325669248	1285034240	1356061696	1310591872	1306048768	1149911552	1354376192	1128695168	9878821888	13270705152	10518569984	10960009216	9304873984	11136805888	11237463040	10305504256	10540675072	11375731712	10460149760	12832134144	12004698112	12510737408	12623059968	12575665152	12416316416	10577586176	13204045824	10366822400	1080358656	1537443328	1156675456	1218533760	1046521216	1200387712	1195789440	1166441088	1123799424	1236744832	1116216192	1399578624	1325669248	1285034240	1356061696	1310591872	1306048768	1149911552	1354376192	1128695168	1.63481e+08	1.97246e+08	2.03122e+08	1.96689e+08	1.66737e+08	2.20525e+08	1.99182e+08	1.62724e+08	1.64908e+08	2.18481e+08	1.52367e+08	2.64244e+08	2.04525e+08	2.1683e+08	1.96208e+08	2.47356e+08	2.49979e+08	194009541	2.35785e+08	1.57013e+08
43579.3	A0A803JH35	A0A803JH35	myg1	Xenopus tropicalis	MYG1 exonuclease	15	14	13	14	14	14	15	14	14	14	14	14	15	14	15	15	15	15	15	15	14	6539901	6885375	6.91644e+06	6.63669e+06	6.30549e+06	6694504	6.58157e+06	6116360	6.50059e+06	7.05317e+06	6.14925e+06	8254913	7.69973e+06	8395693	8508984	7518767	7.64213e+06	7913584	8061549	7348175	26232326	25615330	24184518	25413950	23513990	28129278	24057348	23767688	24231850	22959916	21247400	27614982	28251854	29649198	29124460	26774892	23147184	27416238	25704566	28300582	6539901	6885375	6.91644e+06	6.63669e+06	6.30549e+06	6694504	6.58157e+06	6116360	6.50059e+06	7.05317e+06	6.14925e+06	8254913	7.69973e+06	8395693	8508984	7518767	7.64213e+06	7913584	8061549	7348175	1.37103e+06	1.12901e+06	1.45783e+06	1.44211e+06	1.34305e+06	1.55123e+06	1.49375e+06	1.47787e+06	1.49573e+06	1.58841e+06	1.36777e+06	1.91032e+06	1775842	1.80927e+06	1.80372e+06	1.87111e+06	1.88286e+06	1.77093e+06	1.6467e+06	1.57662e+06
117917	A0A803JH58	A0A803JH58	uba1	Xenopus tropicalis	E1 ubiquitin-activating enzyme	55	54	54	54	53	53	54	54	53	53	54	53	53	54	55	54	54	54	54	54	54	9334416	11568676	9431210	9294764	9629494	9959848	9271095	9659170	9403490	9821331	9614990	9946301	9727196	9557430	10096905	9779466	9170701	9651342	10109779	9468640	37040316	49206924	39990768	39994124	42037152	43593648	44890132	40177748	40856180	45838748	43384484	45642868	44174324	44057604	45161344	47105072	42666168	43727824	48056584	43948268	9334416	11568676	9431210	9294764	9629494	9959848	9271095	9659170	9403490	9821331	9614990	9946301	9727196	9557430	10096905	9779466	9170701	9651342	10109779	9468640	2.25335e+06	2.41593e+06	2.26191e+06	2.16594e+06	2.21809e+06	2.36785e+06	2.20098e+06	2.19673e+06	2.08755e+06	2.21572e+06	2.23934e+06	2.26179e+06	2.20985e+06	2.14179e+06	2268680	2.29646e+06	2.19699e+06	2.09297e+06	2.24082e+06	2.19789e+06
27782.7;47496.24	A0A803JHB4;Q6P1V3	A0A803JHB4	wsb1	Xenopus tropicalis	WD repeat and SOCS box-containing protein 1	1	1	1	1	1	1	1	0	1	1	1	0	0	1	1	1	0	0	0	0	0	93499.2	67743.7	76093.9	97102.5	63470.3	79882.4	NaN	56067.2	49522.5	44323.7	NaN	NaN	43588	40646.9	38099.9	NaN	NaN	NaN	NaN	NaN	58024.9	164443	386028	177298	299051	70605.5	NaN	888384	86944	100082	NaN	NaN	2.56855	607777	46219.3	NaN	NaN	NaN	NaN	NaN	93499.2	67743.7	76093.9	97102.5	63470.3	79882.4	NaN	56067.2	49522.5	44323.7	NaN	NaN	43588	40646.9	38099.9	NaN	NaN	NaN	NaN	NaN	5843.7;3895.8	4234;2822.7	4755.9;3170.6	6068.9;4045.9	3966.9;2644.6	4992.7;3328.4	NaN	3504.2;2336.1	3095.2;2063.4	2770.2;1846.8	NaN	NaN	2724.3;1816.2	2540.4;1693.6	2381.2;1587.5	NaN	NaN	NaN	NaN	NaN
131630.17;23349.89	A0A803JHB7;F6PYK2	A0A803JHB7	mad2l1	Xenopus tropicalis	Mitotic arrest deficient 2-like 1;LOC100125170 protein	6	6	6	6	6	6	6	6	6	6	6	6	6	6	6	6	6	6	6	6	6	184388	128943	216577	177295	156506	209542	239539	155558	203741	231401	152610	311075	195850	253658	215519	269103	286518	273878	229846	223344	1.13056e+06	309776	536750	387376	568038	493119	589320	299503	479440	473740	523610	727382	366941	695952	507530	456320	568751	587466	575996	518912	184388	128943	216577	177295	156506	209542	239539	155558	203741	231401	152610	311075	195850	253658	215519	269103	286518	273878	229846	223344	10346.4;56042.9	7713.5;41781.5	11661.4;63166	9927.6;53774.4	8838.7;47876.1	12069.9;65378.9	13570.2;73505.3	8428.3;45653.3	11149.1;60391	13458;72897.6	8403.7;45520.3	18031.6;97671.2	11624;62963.2	14864.2;80514.7	12485.4;67629.2	15467.1;83779.9	15446.7;83669.5	15521.6;84075.5	13216.6;71589.9	12417.6;67262.3
74710.42;58628.1	A0A803JHD0;Q28CK6	A0A803JHD0	;arfgap3	Xenopus tropicalis	ADP-ribosylation factor GTPase-activating protein 3	12	10	10	11	11	9	12	12	12	11	11	12	12	11	12	11	11	12	12	12	12	335471	325771	408574	387813	392778	388001	379455	400346	331340	304897	308830	487857	372654	471110	412316	364795	438024	456833	398699	378160	937300	978833	756351	1.02755e+06	900677	801581	806434	983702	898249	840827	793947	1.115e+06	938095	1.08515e+06	943716	1.0252e+06	1.07799e+06	986357	923511	809311	335471	325771	408574	387813	392778	388001	379455	400346	331340	304897	308830	487857	372654	471110	412316	364795	438024	456833	398699	378160	42214.4;61813.9	37110.3;54340.1	43347.9;63473.8	47202;69117.2	41676.6;61026.5	49437.8;72391	48388.7;70854.9	44731;65499	36580.6;53564.5	38244.3;56000.5	39835.2;58330.1	60199.8;88149.8	43904.5;64288.7	56589.4;82863.1	50353.6;73732.1	36937.5;54087	50052.6;73291.3	52457.5;76812.8	49397.1;72331.5	44170.4;64678.1
10879.3	A0A803JHH9	A0A803JHH9	s100a13	Xenopus tropicalis	Protein S100-A13	7	6	7	7	6	6	6	7	6	7	7	7	6	7	7	7	7	6	7	6	7	1.15505e+06	1.19781e+06	988440	1.14018e+06	1.12959e+06	875909	798896	1.31977e+06	964349	949948	1.12593e+06	993164	967131	1.11127e+06	898132	1.16181e+06	762320	846497	874843	1151798	5658311	5654845	4730925	5728847	4.66628e+06	3.90258e+06	4352325	4.87123e+06	4305821	4.74088e+06	4863402	3.99416e+06	4.99376e+06	4.46289e+06	3.90526e+06	4324753	3.3407e+06	3.37078e+06	3.58886e+06	4504771	1.15505e+06	1.19781e+06	988440	1.14018e+06	1.12959e+06	875909	798896	1.31977e+06	964349	949948	1.12593e+06	993164	967131	1.11127e+06	898132	1.16181e+06	762320	846497	874843	1151798	601916	552625	554945	651738	571278	497956	422761	617049	566997	527092	570935	542115	560648	601042	515354	632804	499912	482007	527885	517402
74426.1;75140.03;74263.89;75032.88	A0A803JHI0;A0A803JN36;B2GU75;F7BKE4	A0A803JHI0	sfpq	Xenopus tropicalis	Splicing factor proline and glutamine-rich;Splicing factor proline and glutamine-rich;LOC100158518 protein;Splicing factor proline and glutamine rich	20	19	18	17	16	18	17	17	19	19	18	18	17	17	16	17	16	18	18	18	18	719175	730728	679428	704853	721111	626774	607449	857603	804845	619699	740227	569988	633440	576792	724528	676004	671502	711044	639390	664282	1799474	1.70271e+06	1.52424e+06	1.7627e+06	1.66166e+06	1.47029e+06	1.37517e+06	1.73085e+06	1.90635e+06	1.38313e+06	2.10099e+06	1.4254e+06	1.49411e+06	1.44205e+06	1.54694e+06	1.46065e+06	1.37174e+06	1.58463e+06	1.64278e+06	1.75593e+06	719175	730728	679428	704853	721111	626774	607449	857603	804845	619699	740227	569988	633440	576792	724528	676004	671502	711044	639390	664282	112136.6;112136.6;112136.6;112136.6	76770.9;76770.9;76770.9;76770.9	104050.4;104050.4;104050.4;104050.4	106918.7;106918.7;106918.7;106918.7	102114;102114;102114;102114	113295.3;113295.3;113295.3;113295.3	105657.5;105657.5;105657.5;105657.5	109265.1;109265.1;109265.1;109265.1	117416.2;117416.2;117416.2;117416.2	105152.6;105152.6;105152.6;105152.6	104678.8;104678.8;104678.8;104678.8	105524.6;105524.6;105524.6;105524.6	96780.6;96780.6;96780.6;96780.6	102435.1;102435.1;102435.1;102435.1	104289.1;104289.1;104289.1;104289.1	99787.7;99787.7;99787.7;99787.7	116952.3;116952.3;116952.3;116952.3	108842;108842;108842;108842	113355.1;113355.1;113355.1;113355.1	106947.2;106947.2;106947.2;106947.2
53770.14;52640.83	A0A803JHK8;Q5EB33	A0A803JHK8	nucb2	Xenopus tropicalis	Nucleobindin 2	8	8	8	8	8	8	7	8	8	7	7	8	8	8	8	8	7	6	8	8	8	264239	215191	260303	254472	267555	216127	228432	259225	296272	260625	280315	253162	246128	219862	200948	202591	250027	230071	251580	237059	1.29287e+06	897930	1.23401e+06	1.12215e+06	1.36548e+06	804610	1.09877e+06	1.18542e+06	1.39869e+06	1.14446e+06	1.36666e+06	1.13146e+06	881594	909822	881737	1.08436e+06	1.27699e+06	1.21635e+06	1.13459e+06	1.20014e+06	264239	215191	260303	254472	267555	216127	228432	259225	296272	260625	280315	253162	246128	219862	200948	202591	250027	230071	251580	237059	47516.8;47516.8	36795.5;36795.5	44080.1;44080.1	42322.2;42322.2	46107.2;46107.2	37666;37666	42113;42113	43601.3;43601.3	51358;51358	44975.8;44975.8	48592.9;48592.9	45199.1;45199.1	42640.9;42640.9	39755.8;39755.8	37759.7;37759.7	37548.8;37548.8	41583.5;41583.5	41584.5;41584.5	42677.5;42677.5	42281.5;42281.5
33541.79;36918.65;31745.7;34086.36	A0A803JHL9;A0A803KKK7;A0A8J0SPT4;F7DXF4	A0A803JHL9	rprd1b	Xenopus tropicalis	Regulation of nuclear pre-mRNA domain-containing 1B;MGC69286 protein;Regulation of nuclear pre-mRNA domain-containing protein 1B isoform X1;Regulation of nuclear pre-mRNA domain-containing 1B	8	7	7	8	8	8	8	8	8	8	8	8	8	8	8	8	8	8	8	8	8	297880	195821	273917	277030	294973	291564	296302	309403	265279	270373	261743	321919	293248	316966	308895	237283	275667	286191	272182	286092	1124279	802812	1312747	950564	986147	1.13254e+06	835654	1.64172e+06	1.11356e+06	1.07466e+06	1.22981e+06	1.65242e+06	1.313e+06	1456754	1.46264e+06	885358	1.0149e+06	839110	931802	1.04125e+06	297880	195821	273917	277030	294973	291564	296302	309403	265279	270373	261743	321919	293248	316966	308895	237283	275667	286191	272182	286092	125067.9;125067.9;132424.8;125067.9	87801.4;87801.4;92966.2;87801.4	105691.6;105691.6;111908.8;105691.6	130512.8;130512.8;138190;130512.8	131198.6;131198.6;138916.2;131198.6	143674.9;143674.9;152126.3;143674.9	154128.7;154128.7;163195.1;154128.7	132100.4;132100.4;139871;132100.4	109928.5;109928.5;116394.9;109928.5	119641;119641;126678.7;119641	90378.8;90378.8;95695.2;90378.8	148135;148135;156848.8;148135	102872.9;102872.9;108924.2;102872.9	141798.9;141798.9;150140;141798.9	144149.5;144149.5;152628.9;144149.5	122303.9;122303.9;129498.3;122303.9	82425.7;82425.7;87274.3;82425.7	128839.9;128839.9;136418.7;128839.9	88939.7;88939.7;94171.5;88939.7	99979.9;99979.9;105861.1;99979.9
31898.05;33485.9	A0A803JHP0;Q28J59	A0A803JHP0	fam221a	Xenopus tropicalis	Protein FAM221A	7	6	7	7	6	7	7	5	7	6	7	6	5	7	6	7	5	6	5	6	6	44805.1	41380	49352.4	57433.2	50978.9	26714.4	45191.1	59334.4	57659.9	49408.6	50494.2	54949	48110.5	48570	47086.6	44499.6	52358.4	36265.3	46241.6	36568.8	431417	508560	20475	260248	709933	147761	146427	828187	264099	221693	168196	314949	35859.2	292271	175251	250195	406228	155306	252018	153885	44805.1	41380	49352.4	57433.2	50978.9	26714.4	45191.1	59334.4	57659.9	49408.6	50494.2	54949	48110.5	48570	47086.6	44499.6	52358.4	36265.3	46241.6	36568.8	10339.6;10985.8	11750.4;12484.8	13234.9;14062	13820.9;14684.7	13655.3;14508.8	7207.6;7658.1	9278;9857.9	16691.5;17734.7	15156.4;16103.7	14257;15148.1	12758.1;13555.5	14072.4;14951.9	13316.7;14149	13679.4;14534.4	12600.6;13388.2	9210.4;9786.1	13161.9;13984.5	8739.4;9285.7	11154.6;11851.7	9918;10537.9
47698.4	A0A803JHP3	A0A803JHP3	spata2l	Xenopus tropicalis	Spermatogenesis associated 2-like	1	1	1	1	1	1	1	1	1	1	1	1	1	1	1	1	1	1	1	1	1	22354.5	12891.3	23121.3	25976.2	16413.3	37450.6	35815	20218.7	25100.4	37941	23125.3	67110.2	31109	41691.7	31750.4	36367	51097	42866.1	48689.1	38482.6	55393.5	2.29282	2.89996	2.65076	52012.3	56081	156742	94130	2.73579	2.69935	52152.1	86097.2	2.94384	55291.4	29789.9	3.17551	18442.9	33915.3	2.70805	1.76115	22354.5	12891.3	23121.3	25976.2	16413.3	37450.6	35815	20218.7	25100.4	37941	23125.3	67110.2	31109	41691.7	31750.4	36367	51097	42866.1	48689.1	38482.6	1064.5	613.9	1101	1237	781.6	1783.4	1705.5	962.8	1195.3	1806.7	1101.2	3195.7	1481.4	1985.3	1511.9	1731.8	2433.2	2041.2	2318.5	1832.5
28645.16;28640.05;30082.91;42250.03;28065.16;28209.65;25990.96	A0A803JHQ1;A0A803JMB9;A0A803JTN4;A0A803K1R4;A0A803K394;A0A803K7Z7;Q6DIJ8	A0A803JHQ1	;;;;;;pigx	Xenopus tropicalis	Phosphatidylinositol-glycan biosynthesis class X protein	2	2	2	2	2	2	2	2	2	2	2	2	2	2	2	2	2	2	2	2	2	139822	69022.5	116097	99957.3	90201.9	91258.5	140122	86661.7	85529.4	81583.1	98956.5	64494.6	87966.1	76255.9	71343.2	61143.4	69844.1	75844.9	65654.6	77604	1071336	4019.92	1059768	912803	463222	1858.24	3090.34	590145	4068.98	2546.33	3580.92	2692.36	436849	374638	373243	633235	477474	454145	2676.63	814714	139822	69022.5	116097	99957.3	90201.9	91258.5	140122	86661.7	85529.4	81583.1	98956.5	64494.6	87966.1	76255.9	71343.2	61143.4	69844.1	75844.9	65654.6	77604	27448.1;20128.6;30192.9;12077.2;27448.1;33547.7;30192.9	18737.8;13741.1;20611.6;8244.6;18737.8;22901.8;20611.6	21531.3;15789.6;23684.4;9473.8;21531.3;26316;23684.4	18785.7;13776.2;20664.3;8265.7;18785.7;22960.3;20664.3	19886;14583.1;21874.6;8749.8;19886;24305.1;21874.6	15149.5;11109.6;16664.4;6665.8;15149.5;18516;16664.4	26653.4;19545.8;29318.7;11727.5;26653.4;32576.4;29318.7	17017.6;12479.6;18719.4;7487.8;17017.6;20799.3;18719.4	15476.9;11349.8;17024.6;6809.9;15476.9;18916.3;17024.6	14073.3;10320.4;15480.6;6192.3;14073.3;17200.7;15480.6	22962.5;16839.2;25258.7;10103.5;22962.5;28065.3;25258.7	11282.5;8273.9;12410.8;4964.3;11282.5;13789.8;12410.8	15234.6;11172.1;16758.1;6703.2;15234.6;18620.1;16758.1	12889.6;9452.4;14178.5;5671.4;12889.6;15753.9;14178.5	12190.4;8939.7;13409.5;5363.8;12190.4;14899.4;13409.5	10215.7;7491.5;11237.3;4494.9;10215.7;12485.9;11237.3	11527.2;8453.3;12680;5072;11527.2;14088.8;12680	13028.1;9553.9;14330.9;5732.4;13028.1;15923.2;14330.9	11935.8;8752.9;13129.4;5251.8;11935.8;14588.2;13129.4	14111.8;10348.7;15523;6209.2;14111.8;17247.8;15523
32711.1	A0A803JHS6	A0A803JHS6	vti1b	Xenopus tropicalis	Vesicle transport through interaction with t-SNAREs 1B	9	9	7	9	9	9	9	9	9	9	9	9	9	9	9	9	9	9	9	9	9	693239	707164	655568	675901	646121	604198	671374	579475	534544	534895	519565	593211	577142	572356	605223	502199	535034	522752	539867	506643	6961435	7.73052e+06	7589328	7603489	7194144	6053490	6.68411e+06	6.44726e+06	5.71504e+06	5587816	5.20418e+06	5.25151e+06	5.67002e+06	4.95035e+06	6.3488e+06	6604064	6603422	4.75185e+06	5.62627e+06	5.72669e+06	693239	707164	655568	675901	646121	604198	671374	579475	534544	534895	519565	593211	577142	572356	605223	502199	535034	522752	539867	506643	333945	204943	298375	268766	320908	236690	237250	210455	195957	292604	204200	210011	213199	200018	185023	267737	261326	189658	275994	198673
197943	A0A803JHS7	A0A803JHS7	ift172	Xenopus tropicalis	Intraflagellar transport 172	21	19	19	19	19	20	20	18	19	20	17	18	19	19	18	19	16	18	18	18	17	77265.3	70641.8	86521.8	88450.6	76251.9	77337.3	80951.3	68875	79426.8	93361.6	71859	87186.6	94822.6	88492	86862.6	90623.6	107967	82062.1	87238.9	77888.7	49631.8	57650.2	68921.8	59489.5	55785.9	88227.2	72814.4	53614.1	65591.6	63567.1	53379.5	68094.4	78923.9	70312.4	78043.5	77944	73023.8	63037.4	69011.5	48054.6	77265.3	70641.8	86521.8	88450.6	76251.9	77337.3	80951.3	68875	79426.8	93361.6	71859	87186.6	94822.6	88492	86862.6	90623.6	107967	82062.1	87238.9	77888.7	6315.5	7540.2	9466	7404.8	7953.4	9370.2	9503.3	7642.5	9277	11060.5	8087.1	12380.5	11354.3	10620.7	10435.3	11190.5	13234.1	9689.6	11511.7	8949.2
51393.71;47278.94	A0A803JHV4;F7ESW8	A0A803JHV4	LOC100488469	Xenopus tropicalis	Uncharacterized LOC100488469	5	4	4	4	3	4	3	3	4	4	3	4	3	5	4	3	4	4	4	4	5	153029	247773	173314	156691	123278	194392	151591	135117	177119	188914	185013	123124	188509	153386	106540	222205	186940	106947	169679	120887	139533	12453.6	311754	329960	130992	217789	72100.9	213466	122213	266514	199334	15415.5	307455	132761	252121	651059	581166	325543	209348	228206	153029	247773	173314	156691	123278	194392	151591	135117	177119	188914	185013	123124	188509	153386	106540	222205	186940	106947	169679	120887	24193.5;27217.7	28726.1;32316.9	20107.5;22620.9	24806.2;27906.9	17741.5;19959.1	20542.2;23110	16969.5;19090.7	17215.8;19367.8	20554.7;23124.1	19230.9;21634.7	20903.5;23516.5	15568.5;17514.6	19102.8;21490.7	16625.1;18703.2	13240.6;14895.7	20936.3;23553.4	17979.7;20227.1	12994.8;14619.2	15189;17087.7	15338.8;17256.2
11552.21;18740.52	A0A803JHX2;A0A803JXX9	A0A803JHX2	s100a16	Xenopus tropicalis	Protein S100;Protein S100-A16 isoform X1	4	4	3	3	4	3	2	4	4	3	3	3	3	3	3	3	3	2	2	3	2	48977.1	68392	23885.4	34376.4	40032.9	35093.9	34434.8	57957.6	54285.2	36035	53589.6	41109	52960.4	48187.8	36625.1	23577.9	23530.2	42371.7	50884.4	52920.4	166200	650747	214459	325082	236650	280746	236040	311407	264788	257817	198245	352115	248217	369120	336365	343121	274561	280442	389595	354984	48977.1	68392	23885.4	34376.4	40032.9	35093.9	34434.8	57957.6	54285.2	36035	53589.6	41109	52960.4	48187.8	36625.1	23577.9	23530.2	42371.7	50884.4	52920.4	32470.8;19482.5	22052.5;13231.5	15839.4;9503.7	25315.1;15189	20168.7;12101.2	18937.1;11362.2	22814.3;13688.6	23729.8;14237.9	19673.9;11804.4	27848.6;16709.2	22114.2;13268.5	16804.2;10082.5	19893.4;11936	16097.8;9658.7	13244.9;7946.9	8863.6;5318.2	14098.8;8459.3	13728.1;8236.8	15230.4;9138.3	22705.1;13623.1
31444.9;31799.3	A0A803JI11;Q5XGD7	A0A803JI11	tmem45b	Xenopus tropicalis	Transmembrane protein 45B	1	1	1	1	1	1	1	1	1	1	1	1	1	1	1	1	1	1	1	1	1	18572.5	13226.6	24883.9	24336.2	14027.7	41425.2	27361.7	17199	18103.4	34804.2	19657.2	47289.4	32503	35859.8	28424.5	38972.4	34983.2	43927.2	25912.1	36060.3	43625.7	89789.2	188903	170657	155428	211765	433544	145291	75856.7	156958	118683	205073	148907	153485	273996	125983	156566	241160	229120	161330	18572.5	13226.6	24883.9	24336.2	14027.7	41425.2	27361.7	17199	18103.4	34804.2	19657.2	47289.4	32503	35859.8	28424.5	38972.4	34983.2	43927.2	25912.1	36060.3	1688.4;2063.6	1202.4;1469.6	2262.2;2764.9	2212.4;2704	1275.2;1558.6	3765.9;4602.8	2487.4;3040.2	1563.5;1911	1645.8;2011.5	3164;3867.1	1787;2184.1	4299;5254.4	2954.8;3611.4	3260;3984.4	2584;3158.3	3542.9;4330.3	3180.3;3887	3993.4;4880.8	2355.6;2879.1	3278.2;4006.7
43066.23;43830.2	A0A803JI26;A0A803K3X8	A0A803JI26		Xenopus tropicalis	UPAR/Ly6 domain-containing protein	1	0	0	1	0	0	1	0	0	0	1	1	1	1	1	1	1	1	1	1	1	NaN	NaN	58217.9	NaN	NaN	64005.7	NaN	NaN	NaN	67407.8	75534.9	80312.9	58706.5	62763.3	59284	80438.1	77408.8	89777.2	115690	81707	NaN	NaN	2.82987	NaN	NaN	2.10063	NaN	NaN	NaN	2.65112	22224.1	3.25659	2.83885	2.84193	2.6646	32114.7	3.19744	2.40941	67365.6	1.74371	NaN	NaN	58217.9	NaN	NaN	64005.7	NaN	NaN	NaN	67407.8	75534.9	80312.9	58706.5	62763.3	59284	80438.1	77408.8	89777.2	115690	81707	NaN	NaN	3064.1;2910.9	NaN	NaN	3368.7;3200.3	NaN	NaN	NaN	3547.8;3370.4	3975.5;3776.7	4227;4015.6	3089.8;2935.3	3303.3;3138.2	3120.2;2964.2	4233.6;4021.9	4074.1;3870.4	4725.1;4488.9	6089;5784.5	4300.4;4085.4
30624.7	A0A803JI50	A0A803JI50	capzb	Xenopus tropicalis	F-actin-capping protein subunit beta	16	15	16	16	15	15	16	15	15	16	16	16	15	15	15	16	15	14	16	16	16	2.46975e+06	2219159	2272738	2417052	2.48992e+06	2.06719e+06	2.03398e+06	2.3453e+06	2.21492e+06	1.99731e+06	2.25669e+06	1.94806e+06	2.15025e+06	1.9199e+06	2.16404e+06	2.14896e+06	1.94421e+06	1884457	2.09011e+06	1.97074e+06	8622495	8.18862e+06	9426840	9405938	9286023	8442427	8.26452e+06	8762781	9906870	8519301	8568897	7.91534e+06	9559669	9428666	9484661	8911056	10700069	8134186	8992847	9439965	2.46975e+06	2219159	2272738	2417052	2.48992e+06	2.06719e+06	2.03398e+06	2.3453e+06	2.21492e+06	1.99731e+06	2.25669e+06	1.94806e+06	2.15025e+06	1.9199e+06	2.16404e+06	2.14896e+06	1.94421e+06	1884457	2.09011e+06	1.97074e+06	1.11616e+06	902036	1.06184e+06	1.13203e+06	1099616	1.053e+06	936550	1.08954e+06	1.00368e+06	944068	1.04603e+06	956956	1.02917e+06	990274	1.06541e+06	998918	991423	904019	1.06301e+06	944059
43702.09;38573;33902.63	A0A803JI69;F6YKR5;Q66K93	A0A803JI69	stx5	Xenopus tropicalis	Syntaxin 5;Syntaxin 5;Stx5a protein	1	1	1	1	1	1	1	1	1	1	1	1	1	1	1	1	1	1	1	1	1	16854.5	17647.6	20879.2	13474.4	14974.1	24870.7	17962.3	10701.6	16182.2	13980.8	16256.4	8561.46	12926.6	16119	14753.8	12745	13854	9318.04	18754.9	13046.9	47800.8	118366	99016.3	112988	80703.5	92944.7	85054.1	65743.6	57330.8	61185.9	70447.5	57113.9	54641.6	53350.9	62418.5	66485.9	50921.9	73359.9	61612.5	54992.7	16854.5	17647.6	20879.2	13474.4	14974.1	24870.7	17962.3	10701.6	16182.2	13980.8	16256.4	8561.46	12926.6	16119	14753.8	12745	13854	9318.04	18754.9	13046.9	842.7;991.4;1053.4	882.4;1038.1;1103	1044;1228.2;1304.9	673.7;792.6;842.1	748.7;880.8;935.9	1243.5;1463;1554.4	898.1;1056.6;1122.6	535.1;629.5;668.8	809.1;951.9;1011.4	699;822.4;873.8	812.8;956.3;1016	428.1;503.6;535.1	646.3;760.4;807.9	806;948.2;1007.4	737.7;867.9;922.1	637.3;749.7;796.6	692.7;814.9;865.9	465.9;548.1;582.4	937.7;1103.2;1172.2	652.3;767.5;815.4
27449.08;26510.55;27511.19;26159.58;17759.58;16407.97	A0A803JI98;A0A803JQT1;A0A803K2A6;A0A8J1IL95;Q28FK6;Q68F82	A0A803JI98	rpl12	Xenopus tropicalis	Large ribosomal subunit protein uL11	5	5	5	4	4	5	4	5	5	4	4	5	4	5	5	5	5	4	5	5	5	23472178	28281622	19308350	22691230	23460142	21793020	22741498	22217508	20792418	17596462	23340292	18174242	15718146	15235982	18246456	19224258	12806306	18397532	16678382	18150750	106669832	111996528	116802872	111046576	130713552	106044232	121802264	101427072	81468072	101066024	113806800	81305528	70425144	78016968	81144880	82352472	75486224	92305248	91045520	100594528	23472178	28281622	19308350	22691230	23460142	21793020	22741498	22217508	20792418	17596462	23340292	18174242	15718146	15235982	18246456	19224258	12806306	18397532	16678382	18150750	4813098.3;4469305.5;5214189.8;5688207.1;6952253.1;7821284.7	4548813.5;4223898.2;4927881.2;5375870.4;6570508.3;7391821.9	4362682.4;4051062.3;4726239.3;5155897.4;6301652.4;7089359	4464704.5;4145797.1;4836763.3;5276469;6449017.7;7255144.9	5306817.5;4927759.1;5749052.3;6271693.4;7665403;8623578.4	4412975.6;4097763;4780723.5;5215334.8;6374298;7171085.3	4814652.9;4470749.1;5215873.9;5690044.3;6954498.6;7823810.9	6165904.7;5725483;6679730.1;7286978.3;8906306.8;10019595.2	5648324.6;5244872.8;6119018.3;6675292.7;8158691.1;9178527.5	4336572.2;4026817.1;4697953.2;5125039.9;6263937.6;7046929.8	5411354.4;5024829;5862300.5;6395237;7816400.7;8793450.8	5236088.1;4862081.8;5672428.8;6188104.1;7563238.4;8508643.2	5660386;5256072.7;6132084.8;6689547.1;8176113.1;9198127.2	4692064.8;4356917.3;5083070.2;5545167.5;6777426.9;7624605.3	5529341.4;5134388.4;5990119.8;6534676.2;7986826.4;8985179.7	5185756.2;4815345.1;5617902.6;6128621;7490536.8;8426853.9	4529846;4206285.6;4907333.2;5353454.4;6543110.9;7360999.7	4968275.8;4613398.9;5382298.7;5871598.6;7176398.3;8073448.1	4854404.9;4507661.7;5258938.6;5737023.9;7011918.1;7888407.9	4785367.1;4443555.2;5184147.7;5655433.9;6912196.9;7776221.6
15166.03;15712.01	A0A803JIA6;Q6PBC3	A0A803JIA6	chchd4	Xenopus tropicalis	Mitochondrial intermembrane space import and assembly protein 40	3	3	3	3	3	3	3	3	3	3	3	3	3	3	3	3	3	3	3	3	3	88989.8	50632.7	74067.1	79138.8	65730.4	75055.5	61100.6	64969.7	70180	83674.7	68739.1	60623.1	66692	70984.7	72955.9	63858.6	63712	59424.5	72714.5	61631.1	191622	121670	141279	170228	219197	13310.5	31051.4	56509.7	151698	410343	225491	129981	183922	219488	168198	103419	221767	140849	140447	185716	88989.8	50632.7	74067.1	79138.8	65730.4	75055.5	61100.6	64969.7	70180	83674.7	68739.1	60623.1	66692	70984.7	72955.9	63858.6	63712	59424.5	72714.5	61631.1	44750.4;67125.6	22265.6;33398.4	39662.3;59493.4	40921.9;61382.8	36839.2;55258.8	38639.2;57958.8	31615.2;47422.8	34392.1;51588.2	33340.9;50011.3	47783.2;71674.9	29401.7;44102.5	36546.9;54820.3	37491.2;56236.7	39717.2;59575.8	41927.3;62891	36178.2;54267.3	42947.1;64420.6	36023.6;54035.4	41723.8;62585.7	34790.2;52185.3
21899.61;24111.29	A0A803JIG6;Q28GB5	A0A803JIG6	rab21	Xenopus tropicalis	Ras-related protein Rab-21	4	3	3	3	3	3	4	3	3	4	4	4	4	3	3	3	4	4	4	4	3	21116.7	23199.6	23450.6	22337.4	19462.5	18196.6	24299.1	20767.8	18348	24141.8	18450.1	26144	25640.5	25060.7	29110.3	26859.9	32087.9	23686.4	30162.1	30438.5	136861	117721	104312	115653	120528	77890.3	113961	143231	170869	177226	131102	209554	176606	188813	188381	211199	205065	161638	869455	294029	21116.7	23199.6	23450.6	22337.4	19462.5	18196.6	24299.1	20767.8	18348	24141.8	18450.1	26144	25640.5	25060.7	29110.3	26859.9	32087.9	23686.4	30162.1	30438.5	9124.9;8473.2	11138;10342.4	7830.8;7271.4	9664.7;8974.4	8059.5;7483.9	8354.3;7757.6	8291.2;7699	8430.2;7828	6461.3;5999.8	8863.7;8230.6	6972.3;6474.3	11113.1;10319.3	12528.7;11633.8	11217.2;10416	12407.5;11521.3	10787.5;10016.9	11758.9;10919	11675;10841	12705.3;11797.7	13360.3;12406
28577.39;31394.34	A0A803JIJ6;F6PZ33	A0A803JIJ6	trim44	Xenopus tropicalis	Tripartite motif-containing 44	3	3	3	3	3	3	2	2	2	2	2	2	2	2	2	2	2	2	2	2	2	83913	69476.5	73068.9	82098.9	87729.2	82615.1	78598.5	93393.7	68396.2	44643.6	80648.4	70134.1	90682.7	62747.8	85727.5	70054.3	77005.3	69165.9	56397.1	79624.5	660002	410182	710367	809718	639820	385706	460792	565934	787676	124312	631392	363021	708449	371188	588258	568359	612039	449065	390477	485124	83913	69476.5	73068.9	82098.9	87729.2	82615.1	78598.5	93393.7	68396.2	44643.6	80648.4	70134.1	90682.7	62747.8	85727.5	70054.3	77005.3	69165.9	56397.1	79624.5	21029.8;19277.3	20748.2;19019.2	17383.1;15934.5	18708.8;17149.8	24271.7;22249.1	15446.8;14159.5	14271.7;13082.4	17441.1;15987.7	12503.6;11461.6	7938.1;7276.6	15218.3;13950.1	13217.8;12116.3	16528.5;15151.1	11389.3;10440.2	16434.3;15064.8	14315;13122.1	15918.5;14592	13288.8;12181.4	11498.9;10540.6	15288.5;14014.4
56499.74;56542.76	A0A803JIL5;Q6NVL2	A0A803JIL5	mgc69353;MGC69353	Xenopus tropicalis	Uncharacterized protein mgc69353;Uncharacterized protein LOC407870	6	6	6	6	6	6	5	5	5	6	5	6	5	6	5	5	6	5	5	4	6	231536	249452	224958	238528	199481	174873	199787	191117	212084	251327	192634	296705	238910	316213	270559	244849	251534	253406	237912	275517	809713	831305	1.03242e+06	634486	842099	781058	796171	696085	673860	843596	639643	1.04785e+06	704998	1.06677e+06	1.00346e+06	874124	823833	839342	944150	780026	231536	249452	224958	238528	199481	174873	199787	191117	212084	251327	192634	296705	238910	316213	270559	244849	251534	253406	237912	275517	82997;79923	108715.4;104688.9	74901.4;72127.3	81619.8;78596.8	65485.4;63060	24451.8;23546.2	27824.6;26794.1	25106.6;24176.7	50488.2;48618.2	30582;29449.4	51487;49580.1	38133.2;36720.8	55826.3;53758.6	39994.5;38513.2	33423.4;32185.5	51677.9;49763.9	32467.1;31264.6	31702;30527.9	28808.1;27741.1	67771.9;65261.8
18859.05;23611.52;17792.8	A0A803JIL7;A0A803JUI9;F7BC58	A0A803JIL7	pin1	Xenopus tropicalis	Peptidyl-prolyl cis-trans isomerase	5	5	5	5	5	5	5	5	5	5	5	5	5	5	5	5	5	5	5	5	5	245924	351615	218196	269820	231602	189496	248220	211684	244894	212952	243271	243708	220136	211543	194419	160308	188075	191825	197002	200799	879035	1.02978e+06	934188	992405	1241851	680721	814539	1.09235e+06	855894	819492	713225	864641	904089	716700	891400	811708	843028	645991	728728	673123	245924	351615	218196	269820	231602	189496	248220	211684	244894	212952	243271	243708	220136	211543	194419	160308	188075	191825	197002	200799	154078;112990.5;169485.8	121175.1;88861.7;133292.6	184694.9;135442.9;203164.4	184132.3;135030.4;202545.6	160993.1;118061.6;177092.4	152850.7;112090.5;168135.7	150361.7;110265.3;165397.9	146634.3;107531.8;161297.8	167365;122734.3;184101.5	170819.9;125267.9;187901.9	154973.9;113647.5;170471.3	179835.9;131879.6;197819.5	172033.5;126157.9;189236.9	170824.2;125271;187906.6	158264.4;116060.6;174090.8	143340.8;105116.6;157674.9	168973.6;123914;185871	144426.4;105912.7;158869	140212.1;102822.2;154233.3	132056.4;96841.4;145262.1
29789.9	A0A803JIP0	A0A803JIP0		Xenopus tropicalis	Uncharacterized protein	1	1	1	1	1	1	1	1	1	1	1	1	1	1	1	1	1	1	1	1	1	4335.99	7669.26	1484.62	3351.66	1041.52	1828.55	1044.76	2954.03	2600.09	3548.7	7285.14	2828.97	4.65052	5565.43	986.831	3231.24	1367.44	1210.54	2649.32	3710.77	17651.4	15439.9	11169.8	6678.75	11837	15140.1	6733.24	20328.6	12754.2	15038.9	2849.66	9743.94	17795.1	11051.8	12273.6	6649.42	13289.6	15433.8	15509.7	24230.8	4335.99	7669.26	1484.62	3351.66	1041.52	1828.55	1044.76	2954.03	2600.09	3548.7	7285.14	2828.97	4.65052	5565.43	986.831	3231.24	1367.44	1210.54	2649.32	3710.77	180.7	319.6	61.9	139.7	43.4	76.2	43.5	123.1	108.3	147.9	303.5	117.9	0.2	231.9	41.1	134.6	57	50.4	110.4	154.6
98585.31;93439.44;91126.58;98557.22;99096.89	A0A803JIQ8;A0A803KCE4;A0A8J1JPY4;B1WAR9;F7BV81	A0A803JIQ8	mastl	Xenopus tropicalis	Serine/threonine-protein kinase greatwall	8	7	6	7	8	7	8	8	7	5	6	5	7	6	6	6	5	7	6	7	7	111553	109683	128316	88938.2	116617	103683	104035	89979.1	88187	78240.1	79342.4	105974	72474.6	86188.4	99752.6	65413.2	93999	94955.2	79752.7	114689	583620	417276	621975	680498	921663	883710	921875	778828	169624	511533	690936	457265	558572	378982	713485	731838	572431	609546	451139	733621	111553	109683	128316	88938.2	116617	103683	104035	89979.1	88187	78240.1	79342.4	105974	72474.6	86188.4	99752.6	65413.2	93999	94955.2	79752.7	114689	9338.4;9735.8;9947.4;9338.4;9338.4	8072;8415.5;8598.4;8072;8072	10015.4;10441.6;10668.6;10015.4;10015.4	8635.1;9002.6;9198.3;8635.1;8635.1	10354.7;10795.4;11030.1;10354.7;10354.7	9355.1;9753.2;9965.2;9355.1;9355.1	9574.5;9981.9;10198.9;9574.5;9574.5	9889.3;10310.1;10534.3;9889.3;9889.3	7096.5;7398.5;7559.3;7096.5;7096.5	5316.7;5543;5663.5;5316.7;5316.7	5065.3;5280.9;5395.7;5065.3;5065.3	8297.1;8650.1;8838.2;8297.1;8297.1	5665.6;5906.7;6035.1;5665.6;5665.6	5921;6172.9;6307.1;5921;5921	7035;7334.4;7493.8;7035;7035	5367.5;5595.9;5717.5;5367.5;5367.5	7955.1;8293.6;8473.9;7955.1;7955.1	7609;7932.8;8105.3;7609;7609	5632.2;5871.8;5999.5;5632.2;5632.2	9832.5;10250.9;10473.8;9832.5;9832.5
60458.21;59066.6;44436.32;60008.75	A0A803JIS8;A0A8J0QG56;B1H199;Q5EAL1	A0A803JIS8	htatsf1;htatsf1;htatsf1;htatsf1-prov	Xenopus tropicalis	HIV-1 Tat specific factor 1;HIV Tat-specific factor 1;Htatsf1 protein;Htatsf1-prov protein (Fragment)	7	6	6	7	6	7	6	7	7	7	6	6	6	6	6	6	6	6	7	6	6	365581	256723	340426	392214	331229	389510	297685	344405	399385	398468	285384	452779	345171	357542	342157	387288	406378	367556	379961	331835	842127	637127	727654	826182	687046	686086	608516	745571	819979	1.00981e+06	1.07291e+06	775416	768988	874772	804731	1.04957e+06	1.04518e+06	1.07588e+06	753241	767343	365581	256723	340426	392214	331229	389510	297685	344405	399385	398468	285384	452779	345171	357542	342157	387288	406378	367556	379961	331835	44930.2;46658.3;60655.8;44930.2	30490.4;31663.1;41162.1;30490.4	43717.2;45398.7;59018.3;43717.2	44682.2;46400.8;60321;44682.2	40907.2;42480.6;55224.7;40907.2	49662.6;51572.7;67044.5;49662.6	39910.8;41445.9;53879.6;39910.8	40349.6;41901.5;54472;40349.6	52094.5;54098.1;70327.5;52094.5	45863.8;47627.8;61916.1;45863.8	37542.8;38986.7;50682.7;37542.8	57169.9;59368.8;77179.4;57169.9	42763.7;44408.5;57731.1;42763.7	45784.8;47545.7;61809.4;45784.8	42922.5;44573.3;57945.3;42922.5	52292.8;54304.1;70595.3;52292.8	53175.4;55220.6;71786.8;53175.4	50225.5;52157.2;67804.4;50225.5	47886.9;49728.7;64647.4;47886.9	42665.6;44306.6;57598.6;42665.6
71287.19;68447.93	A0A803JIV0;Q5FVW9	A0A803JIV0	acad9	Xenopus tropicalis	Acyl-CoA dehydrogenase family member 9;Acyl-CoA dehydrogenase family member 9, mitochondrial	33	30	30	28	29	30	29	29	28	30	30	31	31	30	32	30	29	30	30	30	31	9783397	9567074	9813998	9912071	9822293	12724066	11412742	8762051	11268314	13386123	11103260	12808393	12058655	12134361	11145133	13789333	13107959	12700560	13990158	11701936	34222672	32624202	31298724	34471444	32065034	40337684	38301404	27323912	36222600	38017152	38532748	41303772	38870284	38904468	33812672	44729828	41569744	39110936	44678668	38300792	9783397	9567074	9813998	9912071	9822293	12724066	11412742	8762051	11268314	13386123	11103260	12808393	12058655	12134361	11145133	13789333	13107959	12700560	13990158	11701936	1870022.1;1963523.2	1518335.3;1594252.1	1676100.6;1759905.6	1807765.9;1898154.2	1717754.9;1803642.6	2158832.4;2266774	1827487.3;1918861.6	1500810.3;1575850.8	1989540.9;2089018	2145168.4;2252426.9	1849929.3;1942425.7	2129981.1;2236480.2	2072175;2175783.7	2045754;2148041.7	1909706.2;2005191.5	2235065.9;2346819.2	2196682.5;2306516.6	2005129.9;2105386.4	2129250.1;2235712.6	1866233.6;1959545.3
65222.58;63891.17;65208.6	A0A803JIZ8;A0A803JW78;Q6NVB3	A0A803JIZ8	;srsf6;srsf6	Xenopus tropicalis	RRM domain-containing protein;Arginine/serine-rich splicing factor 4 isoform X1;Arginine/serine-rich splicing factor 4 isoform 1	3	3	3	3	3	3	3	3	3	3	3	3	3	3	3	3	3	3	3	3	3	197837	136466	194064	189949	198292	212752	211680	184778	204793	165869	157950	161460	176561	140688	173539	145869	200294	124852	128590	118142	873260	640288	761627	705244	776298	922210	875818	741658	961747	949105	799468	791967	955318	817791	749593	1.14047e+06	1.13784e+06	608618	704501	626955	197837	136466	194064	189949	198292	212752	211680	184778	204793	165869	157950	161460	176561	140688	173539	145869	200294	124852	128590	118142	35268.5;35268.5;35268.5	22622.3;22622.3;22622.3	35979;35979;35979	33044.5;33044.5;33044.5	33993.9;33993.9;33993.9	40087;40087;40087	38280.9;38280.9;38280.9	32295.9;32295.9;32295.9	35616.8;35616.8;35616.8	28487.1;28487.1;28487.1	26786.2;26786.2;26786.2	29486.5;29486.5;29486.5	28852.6;28852.6;28852.6	23185.9;23185.9;23185.9	34009.3;34009.3;34009.3	26270.7;26270.7;26270.7	34303.9;34303.9;34303.9	22332.7;22332.7;22332.7	25366.9;25366.9;25366.9	19895.5;19895.5;19895.5
40953.34;44368.14;44349.09	A0A803JJ14;Q0V9H6;Q28HY4	A0A803JJ14	ercc8	Xenopus tropicalis	Excision repair cross-complementation group 8;Excision repair cross-complementing rodent repair deficiency, complementation group 8;DNA excision repair protein ERCC-8	1	1	1	1	1	1	1	1	1	1	1	1	1	1	1	1	1	1	1	1	1	34272	33821.7	43607.7	47681	30151.7	29689.6	9969.08	29014.1	26248.5	32557.4	14160.1	12434.4	26542.6	26018.5	13545.8	9696.46	18751.6	6895.7	10183.4	8654.6	3.03901	10.769	3.62733	3.95258	3.59167	2.48849	2.5625	3.92803	2.34805	17325	2.67135	69274.8	78642.6	1.86408	1.68178	1.53892	37468.6	22385.9	29922.6	1.69867	34272	33821.7	43607.7	47681	30151.7	29689.6	9969.08	29014.1	26248.5	32557.4	14160.1	12434.4	26542.6	26018.5	13545.8	9696.46	18751.6	6895.7	10183.4	8654.6	1428;1318.2;1318.2	1409.2;1300.8;1300.8	1817;1677.2;1677.2	1986.7;1833.9;1833.9	1256.3;1159.7;1159.7	1237.1;1141.9;1141.9	415.4;383.4;383.4	1208.9;1115.9;1115.9	1093.7;1009.6;1009.6	1356.6;1252.2;1252.2	590;544.6;544.6	518.1;478.2;478.2	1105.9;1020.9;1020.9	1084.1;1000.7;1000.7	564.4;521;521	404;372.9;372.9	781.3;721.2;721.2	287.3;265.2;265.2	424.3;391.7;391.7	360.6;332.9;332.9
56661.41;60412.9;42885.54	A0A803JJA3;F6QU85;Q68EN9	A0A803JJA3	noc4l	Xenopus tropicalis	Nucleolar complex-associated 4 homolog;Nucleolar complex associated 4 homolog;MGC89988 protein	4	4	1	4	3	4	4	4	4	3	3	3	4	4	3	3	3	4	4	4	3	18496.8	8853.62	16497.5	17365.4	11171.6	16211.8	19307.1	12161.1	17904.6	16761.5	13340.5	26219	11027.1	16919	13947.4	15531.5	15900.8	16115.5	16041.6	13015.5	7674.05	14349.1	17375.8	20991.6	16194.2	13607	14196.1	14160.3	10830.7	3368.09	6024.19	10750.3	208.284	19573.2	22580	19164.1	14908.7	6571.48	11919.8	16555	18496.8	8853.62	16497.5	17365.4	11171.6	16211.8	19307.1	12161.1	17904.6	16761.5	13340.5	26219	11027.1	16919	13947.4	15531.5	15900.8	16115.5	16041.6	13015.5	3354.5;3114.8;4153.1	620.9;576.6;768.7	2975.6;2763;3684.1	2093.9;1944.4;2592.5	1870.1;1736.5;2315.3	2502.1;2323.3;3097.8	3322.7;3085.4;4113.9	2340.1;2173;2897.3	2546.6;2364.7;3152.9	1783.4;1656;2208	1688.3;1567.7;2090.3	4543;4218.5;5624.7	1621.3;1505.4;2007.3	1986.5;1844.6;2459.5	1650.4;1532.5;2043.4	1847.7;1715.7;2287.7	2848.6;2645.1;3526.8	2724.7;2530;3373.4	2362.3;2193.5;2924.7	1492;1385.5;1847.3
35709.78;41515.43;39318.92;39059.6	A0A803JJB1;A0A8J1ILQ4;A0A8J1ILR5;Q0P4V0	A0A803JJB1	;pygo2;pygo2;pygo2	Xenopus tropicalis	PHD-type domain-containing protein;Uncharacterized protein LOC779930 isoform X1;Uncharacterized protein LOC779930 isoform X2;Uncharacterized protein LOC779930	2	2	2	2	2	2	2	2	2	2	2	2	2	2	2	2	2	2	2	2	2	83077.5	104299	106568	111011	115043	98387	93787.7	128044	117445	104656	103059	105740	101563	99008.3	131693	109969	104840	95995.1	91994.8	82137.4	168276	136178	189631	263859	318112	359594	181389	392846	375718	211491	269865	197512	229036	200896	362436	266128	281206	330375	273815	419627	83077.5	104299	106568	111011	115043	98387	93787.7	128044	117445	104656	103059	105740	101563	99008.3	131693	109969	104840	95995.1	91994.8	82137.4	12121.4;11363.8;12987.2;12987.2	12582.8;11796.3;13481.5;13481.5	13838.4;12973.5;14826.8;14826.8	14593.8;13681.7;15636.2;15636.2	14260;13368.8;15278.6;15278.6	15145.4;14198.9;16227.3;16227.3	12756.8;11959.5;13668;13668	15465.2;14498.7;16569.9;16569.9	14791.3;13866.9;15847.9;15847.9	14022.2;13145.9;15023.8;15023.8	13267.4;12438.2;14215;14215	14520.6;13613.1;15557.8;15557.8	13242.4;12414.7;14188.2;14188.2	12604.2;11816.4;13504.5;13504.5	17664.1;16560.1;18925.8;18925.8	15223.1;14271.6;16310.4;16310.4	14505.7;13599.1;15541.8;15541.8	12357.2;11584.9;13239.8;13239.8	13446.8;12606.4;14407.3;14407.3	10950.5;10266.1;11732.6;11732.6
30873.34;NaN;46634.55	A0A803JJC0;A0A8J1IT79;L7N3C2	A0A803JJC0	;XB5991177;	Xenopus tropicalis	Ig-like domain-containing protein;LOW QUALITY PROTEIN: sialoadhesin;Ig-like domain-containing protein	1	1	1	1	1	1	1	1	1	1	1	1	1	1	1	1	1	1	1	1	1	143836	105240	223363	173677	171773	229593	219239	116471	199236	294336	117308	398029	327334	267210	245508	222952	503488	267071	345151	151931	506628	213799	1.02299e+06	594242	411900	738958	895926	353790	665250	807064	417508	1.24417e+06	696989	1.08279e+06	714646	741876	1263778	1.04158e+06	1.06158e+06	529184	143836	105240	223363	173677	171773	229593	219239	116471	199236	294336	117308	398029	327334	267210	245508	222952	503488	267071	345151	151931	9589.1;1733;7570.3	7016;1268;5539	14890.9;2691.1;11755.9	11578.5;2092.5;9140.9	11451.5;2069.6;9040.7	15306.2;2766.2;12083.9	14615.9;2641.4;11538.9	7764.7;1403.3;6130	13282.4;2400.4;10486.1	19622.4;3546.2;15491.4	7820.5;1413.4;6174.1	26535.2;4795.5;20948.9	21822.3;3943.8;17228.1	17814;3219.4;14063.7	16367.2;2957.9;12921.5	14863.5;2686.2;11734.3	33565.8;6066.1;26499.3	17804.7;3217.7;14056.4	23010.1;4158.4;18165.8	10128.8;1830.5;7996.4
105741.01;108136.91	A0A803JJC1;A0A803K6H0	A0A803JJC1	ccp110	Xenopus tropicalis	Centriolar coiled-coil protein 110kDa	8	8	6	7	8	4	6	5	7	7	7	5	4	8	8	7	8	7	7	7	6	36809.8	28554.7	32560.9	34334.6	35994.8	35274	27499.2	35493.9	39831.4	37999.9	42424.4	50367.7	35959.7	40093	44139.6	44052.9	45228.4	35679.5	39741.6	44656	28271.8	34606.3	28170.5	32348.6	28509.7	29710.7	24972.6	35369.5	62640.8	44254.9	62063.1	18317.3	33073.9	59740.7	36499.6	45820.4	45125.2	37854.6	45162.8	71792.6	36809.8	28554.7	32560.9	34334.6	35994.8	35274	27499.2	35493.9	39831.4	37999.9	42424.4	50367.7	35959.7	40093	44139.6	44052.9	45228.4	35679.5	39741.6	44656	3330;3267.1	2321.4;2277.6	3114.1;3055.3	3693.2;3623.5	2163.8;2122.9	2625.5;2575.9	1924.4;1888.1	3371.6;3308	3709.8;3639.8	3280.5;3218.6	2895;2840.3	3674.4;3605.1	4020.6;3944.8	4472;4387.7	4693.5;4604.9	4847;4755.5	3655.3;3586.3	4066.9;3990.1	3697.8;3628	3908;3834.3
18303.9	A0A803JJI1	A0A803JJI1	LOC116411514	Xenopus tropicalis	Fucolectin-1-like	1	1	1	1	1	1	0	1	0	1	0	0	0	1	1	0	1	1	1	1	1	5912.21	2431.08	6027.65	7150.51	4.21567	NaN	5183.81	NaN	4483.18	NaN	NaN	NaN	8084.88	16972.1	NaN	17057.4	13439.9	12341.2	11800.7	4942.94	1.74272	54911.7	3.63278	3.31662	2.81044	NaN	20383.6	NaN	2.96602	NaN	NaN	NaN	3.52614	2.08888	NaN	2.23164	4.00462	34783	29221	21724.8	5912.21	2431.08	6027.65	7150.51	4.21567	NaN	5183.81	NaN	4483.18	NaN	NaN	NaN	8084.88	16972.1	NaN	17057.4	13439.9	12341.2	11800.7	4942.94	591.2	243.1	602.8	715.1	0.4	NaN	518.4	NaN	448.3	NaN	NaN	NaN	808.5	1697.2	NaN	1705.7	1344	1234.1	1180.1	494.3
24538.5	A0A803JJK3	A0A803JJK3	eef1b2	Xenopus tropicalis	Eukaryotic translation elongation factor 1 beta 2	3	3	3	3	3	3	3	3	3	3	3	3	3	3	3	3	3	3	3	3	3	2.58339e+06	2.62365e+06	2.32654e+06	2.5134e+06	2.89387e+06	1.89226e+06	2.59512e+06	2619285	2.25685e+06	1.84439e+06	2.2262e+06	1.73289e+06	1.83571e+06	1.66203e+06	1752038	1.54707e+06	1.77901e+06	1.7379e+06	1.89607e+06	1.92994e+06	29866042	33057790	21100730	23703188	30671178	8702294	20273826	23533832	20750336	13309341	22248466	130852	13417283	3.61929e+06	18545132	15100287	4.42865e+06	9440785	8999418	8479247	2.58339e+06	2.62365e+06	2.32654e+06	2.5134e+06	2.89387e+06	1.89226e+06	2.59512e+06	2619285	2.25685e+06	1.84439e+06	2.2262e+06	1.73289e+06	1.83571e+06	1.66203e+06	1752038	1.54707e+06	1.77901e+06	1.7379e+06	1.89607e+06	1.92994e+06	546422	1120542	536328	624741	749783	374805	503824	708033	652316	497646	705472	418642	528562	448745	484241	434498	435093	451013	487314	427427
20128	A0A803JJN8	A0A803JJN8	nme4	Xenopus tropicalis	Nucleoside diphosphate kinase	14	12	13	12	13	12	13	12	13	13	12	13	12	12	14	13	12	14	14	14	13	637162	714067	587248	527779	495907	618167	550803	424947	548143	601226	616710	534208	541397	681338	593170	834252	520919	575142	602324	599824	1.96355e+06	2.48908e+06	1.68802e+06	1.90225e+06	1.61606e+06	1.66708e+06	1.36449e+06	1.64315e+06	1.80784e+06	1715800	2.29169e+06	1.68231e+06	1.91528e+06	2266799	2.33149e+06	2.75673e+06	2.15729e+06	2.55106e+06	2211345	2.23712e+06	637162	714067	587248	527779	495907	618167	550803	424947	548143	601226	616710	534208	541397	681338	593170	834252	520919	575142	602324	599824	282475	270365	238273	251563	236455	301360	247662	213219	262414	287465	265766	275371	225941	225137	222685	333734	286796	288483	280002	265373
12028.01;12440.46	A0A803JJQ7;Q6P835	A0A803JJQ7	vamp2	Xenopus tropicalis	Vesicle-associated membrane protein 2	1	1	1	1	1	1	1	1	1	1	1	1	1	1	1	1	1	1	1	1	1	22124.7	14799.5	21506	18148.2	12674.8	20297.5	15173.3	11653.8	11830.3	4667.59	11691.9	2843.95	5804.69	4.36294	6446.13	2508.08	2506.65	6679.64	11507.4	13746.1	269620	175766	104948	328990	339858	175765	126867	154475	280521	72477.7	234866	2.98783	73004.2	96200.4	63795	2.84169	3.02355	2.17427	157392	48391.8	22124.7	14799.5	21506	18148.2	12674.8	20297.5	15173.3	11653.8	11830.3	4667.59	11691.9	2843.95	5804.69	4.36294	6446.13	2508.08	2506.65	6679.64	11507.4	13746.1	3687.4;3687.4	2466.6;2466.6	3584.3;3584.3	3024.7;3024.7	2112.5;2112.5	3382.9;3382.9	2528.9;2528.9	1942.3;1942.3	1971.7;1971.7	777.9;777.9	1948.6;1948.6	474;474	967.4;967.4	0.7;0.7	1074.4;1074.4	418;418	417.8;417.8	1113.3;1113.3	1917.9;1917.9	2291;2291
21547.37;20374	A0A803JJV9;A0A8J0PJE1	A0A803JJV9	taf10	Xenopus tropicalis	TATA-box binding protein associated factor 10;Transcription initiation factor TFIID subunit 10	5	5	3	3	5	4	4	4	4	5	5	4	4	5	5	3	3	4	5	5	4	56236.1	50450	50106	45664	56959.6	54111.8	53719.1	60322.6	47682.5	49580.7	59313.9	63410.4	47798.7	51324.7	50922.8	54783.1	49379.6	52763.7	44553.4	54840.6	149711	157370	168220	173608	186569	111805	169261	175634	247137	150930	183371	164933	192720	164260	171623	176842	167539	126844	192223	206909	56236.1	50450	50106	45664	56959.6	54111.8	53719.1	60322.6	47682.5	49580.7	59313.9	63410.4	47798.7	51324.7	50922.8	54783.1	49379.6	52763.7	44553.4	54840.6	25659.6;27992.3	25349;27653.5	17877.7;19502.9	27163.3;29632.7	25264;27560.8	20748.9;22635.2	19773.2;21570.7	24210;26410.9	20471.8;22332.9	19030.7;20760.8	22857.7;24935.7	23511.1;25648.5	22504.7;24550.6	20547.7;22415.7	20467.2;22327.8	19577.6;21357.4	16797.6;18324.7	21351.2;23292.2	17819;19438.9	21530.4;23487.7
42876.3;47124.23	A0A803JJW9;A0A8J0R0U7	A0A803JJW9	paics.1;paics	Xenopus tropicalis	Phosphoribosylaminoimidazole carboxylase; phosphoribosylaminoimidazolesuccinocarboxamide synthase;Multifunctional protein ADE2 isoform X5	23	23	23	22	22	22	22	23	22	22	23	23	22	22	23	22	23	22	22	22	23	4.12323e+06	4.05469e+06	4.56095e+06	4.07891e+06	4230094	4.88655e+06	4.80259e+06	4.09059e+06	4.05477e+06	4.70994e+06	4270390	5.37601e+06	4.66867e+06	4.60831e+06	4.56641e+06	5.01114e+06	5.16401e+06	4.86471e+06	5.48165e+06	4858268	15914029	15727829	17531228	18354022	16982702	19773618	19697560	16858538	16380969	18445562	15183490	21199104	19438674	21596072	18692530	19266226	21640250	21290968	24455906	20973680	4.12323e+06	4.05469e+06	4.56095e+06	4.07891e+06	4230094	4.88655e+06	4.80259e+06	4.09059e+06	4.05477e+06	4.70994e+06	4270390	5.37601e+06	4.66867e+06	4.60831e+06	4.56641e+06	5.01114e+06	5.16401e+06	4.86471e+06	5.48165e+06	4858268	2090582.3;2003474.7	1821733;1745827.5	2199055.5;2107428.2	2073256.6;1986870.9	2097630.5;2010229.2	2449379.1;2347321.6	2518635.8;2413692.6	1860447.9;1782929.2	1939036.5;1858243.3	2259995.3;2165828.8	1859738.7;1782249.6	2868738.8;2749208	2348405.1;2250554.9	2291662.5;2196176.6	2335132.8;2237835.6	2541982.7;2436066.8	2689239.4;2577187.8	2558220.3;2451627.7	2534346.4;2428748.6	2528026.9;2422692.4
29244.88;28178.48	A0A803JK17;B4F6I0	A0A803JK17	lin28b	Xenopus tropicalis	Lin-28 homolog B	6	6	6	6	6	6	6	6	6	6	6	6	6	6	6	6	6	6	6	6	6	235231	203228	199713	215762	229325	188123	154188	244883	226650	208403	229257	139757	243745	181418	200720	199239	205826	165956	176264	193804	923822	1.66203e+06	284279	439934	880835	159651	246835	415126	549000	638542	709269	39263.2	1.09062e+06	310228	221582	243058	287764	230238	237371	426843	235231	203228	199713	215762	229325	188123	154188	244883	226650	208403	229257	139757	243745	181418	200720	199239	205826	165956	176264	193804	55885.2;52392.4	48633.5;45593.9	49636.5;46534.3	53211.7;49885.9	54713.9;51294.3	49929.4;46808.8	37721.9;35364.3	58495.1;54839.1	56783.3;53234.3	49298.3;46217.1	53136.7;49815.7	36314.4;34044.8	57063.6;53497.1	46271.9;43379.9	50231.2;47091.8	56065.8;52561.7	51005.5;47817.6	42158.5;39523.6	45768.7;42908.1	50472.6;47318
42001.1;42443.58;42015.13	A0A803JK18;A0A8J1JDI2;B1H115	A0A803JK18	glt8d1	Xenopus tropicalis	Glycosyltransferase 8 domain-containing protein 1	8	7	7	8	8	8	8	6	7	6	6	7	8	7	7	7	7	7	6	7	7	144170	126075	176601	165790	135263	184438	142417	184577	144651	147696	128050	159104	135422	190987	203669	156570	174448	171266	177166	175622	1.19515e+06	948424	1.06918e+06	1.12242e+06	1.05788e+06	974297	915071	1.16046e+06	1.0213e+06	1.11314e+06	1.53559e+06	1.23729e+06	1.05803e+06	1.13988e+06	1.12913e+06	1.07907e+06	1.45717e+06	1.04428e+06	1174629	1.00416e+06	144170	126075	176601	165790	135263	184438	142417	184577	144651	147696	128050	159104	135422	190987	203669	156570	174448	171266	177166	175622	27329.8;27329.8;27329.8	27894.4;27894.4;27894.4	28242.3;28242.3;28242.3	31030.2;31030.2;31030.2	29203.8;29203.8;29203.8	30641.6;30641.6;30641.6	18157.9;18157.9;18157.9	33045.6;33045.6;33045.6	25738.4;25738.4;25738.4	25935.2;25935.2;25935.2	22601.3;22601.3;22601.3	31456.7;31456.7;31456.7	25784.1;25784.1;25784.1	30085.8;30085.8;30085.8	34149.7;34149.7;34149.7	26750.6;26750.6;26750.6	29028.2;29028.2;29028.2	24933.4;24933.4;24933.4	30351.8;30351.8;30351.8	29200.1;29200.1;29200.1
20826.95;16710.12	A0A803JK24;Q28EV3	A0A803JK24	gmfb	Xenopus tropicalis	Glia maturation factor beta;Glia maturation factor	9	9	9	9	9	9	9	9	9	9	9	9	9	9	9	9	9	9	8	9	8	2.46183e+06	2.73955e+06	2556306	2.80201e+06	2.78247e+06	2.58996e+06	2.52032e+06	2.63352e+06	2.74561e+06	2.77471e+06	2.83613e+06	2.37869e+06	2.72968e+06	2.51242e+06	2.56119e+06	2.72288e+06	2.67523e+06	2.16067e+06	2534535	2.34608e+06	14225281	16192289	12314292	14929525	15553063	14260233	12337739	13497670	15507957	16767817	19296468	14118770	16737281	14261301	15497101	15014789	14684863	14506549	14327833	13750560	2.46183e+06	2.73955e+06	2556306	2.80201e+06	2.78247e+06	2.58996e+06	2.52032e+06	2.63352e+06	2.74561e+06	2.77471e+06	2.83613e+06	2.37869e+06	2.72968e+06	2.51242e+06	2.56119e+06	2.72288e+06	2.67523e+06	2.16067e+06	2534535	2.34608e+06	1071217.2;1178338.9	854174.7;939592.2	986894.8;1085584.3	1090840.7;1199924.8	982859.6;1081145.6	1097844.8;1207629.2	834607.3;918068	933521.5;1026873.6	1101039.1;1211143	1061088.8;1167197.7	1013203.2;1114523.5	942780.8;1037058.8	1129782.3;1242760.5	1016437;1118080.7	1023861.1;1126247.3	1167558.6;1284314.4	1015947.7;1117542.5	1058200.2;1164020.2	1147315.7;1262047.3	980320.1;1078352.1
24136.28;23357.59;23288.48	A0A803JK54;F7B5S8;Q6DEQ3	A0A803JK54	fkbp14	Xenopus tropicalis	peptidylprolyl isomerase	7	7	6	7	7	7	6	7	6	6	6	6	6	6	6	5	6	6	6	6	6	1.45421e+06	1.01377e+06	1161235	1.42329e+06	1.39995e+06	1.43388e+06	1.11809e+06	1.30938e+06	1.60876e+06	1587126	1.49741e+06	962607	1.65237e+06	1.36648e+06	1.31805e+06	1560022	1.2944e+06	1201774	1.23812e+06	1.30108e+06	4.5306e+06	2900275	3.57781e+06	3.78018e+06	4.12353e+06	4585302	3848070	3.36764e+06	3.95775e+06	4.39085e+06	3.76971e+06	2.33352e+06	3.51683e+06	3.79731e+06	3.73331e+06	4.64108e+06	4245476	3.65938e+06	4.79245e+06	4.70272e+06	1.45421e+06	1.01377e+06	1161235	1.42329e+06	1.39995e+06	1.43388e+06	1.11809e+06	1.30938e+06	1.60876e+06	1587126	1.49741e+06	962607	1.65237e+06	1.36648e+06	1.31805e+06	1560022	1.2944e+06	1201774	1.23812e+06	1.30108e+06	438045.5;477867.8;477867.8	408947;446123.9;446123.9	316591.8;345372.9;345372.9	396624.7;432681.5;432681.5	448234.3;488982.9;488982.9	401244.7;437721.4;437721.4	403129.6;439777.8;439777.8	396141.3;432154.2;432154.2	482035.8;525857.2;525857.2	408767.9;445928.6;445928.6	461521.3;503477.8;503477.8	244982.9;267254.1;267254.1	423444.5;461939.4;461939.4	332281.1;362488.4;362488.4	318018;346928.7;346928.7	398860.6;435120.6;435120.6	355699.9;388036.3;388036.3	350657.4;382535.4;382535.4	345606.8;377025.6;377025.6	405785;442674.5;442674.5
112011.13;111010.07;38704.09;43897.98	A0A803JK76;A0A8J1JSX0;F7BD52;Q497D6	A0A803JK76	ddi2	Xenopus tropicalis	Protein DDI1 homolog 2;Protein DDI1 homolog 2 isoform X2;Protein DDI1 homolog 2;Protein DDI1 homolog 2	7	6	7	6	6	7	7	6	6	6	6	6	6	6	6	6	6	6	6	6	6	793200	575236	619666	643147	734526	738424	632942	649054	706575	702114	722314	681423	753307	655704	673588	705791	726729	716707	753513	635431	4990593	2809284	3.62389e+06	3.63568e+06	4396327	5026003	4279724	3.7065e+06	3931199	4.00127e+06	4240376	4.29984e+06	4462878	4.24107e+06	4450611	3868995	4.05363e+06	4727667	5036828	3.46322e+06	793200	575236	619666	643147	734526	738424	632942	649054	706575	702114	722314	681423	753307	655704	673588	705791	726729	716707	753513	635431	93090.8;93090.8;191081.1;157849.6	72977.6;72977.6;149796.2;123744.6	83382.8;83382.8;171154.2;141388.3	87354;87354;179305.6;148122	87110.5;87110.5;178805.9;147709.2	102037.9;102037.9;209446.2;173020.8	80120.4;80120.4;164457.7;135856.3	83103.4;83103.4;170580.7;140914.5	90730;90730;186235.3;153846.5	90841.2;90841.2;186463.6;154035.1	84523.8;84523.8;173496.1;143322.9	93599.3;93599.3;192124.9;158711.8	96202.6;96202.6;197468.5;163126.1	91828.4;91828.4;188489.8;155709	90570.7;90570.7;185908.2;153576.4	95572;95572;196174.1;162056.8	96961;96961;199025.2;164412.1	94797.2;94797.2;194583.8;160743.2	100964.7;100964.7;207243.4;171201.1	86238.2;86238.2;177015.3;146230
25392.35;25402.32;22994.56	A0A803JKA9;A0A803KB15;Q0D2C0	A0A803JKA9	dmac2l	Xenopus tropicalis	Distal membrane arm assembly component 2-like;Distal membrane arm assembly component 2-like;ATP synthase subunit s, mitochondrial	6	6	6	5	5	5	6	6	5	5	5	5	5	5	5	5	5	5	5	5	6	159420	132398	167473	153536	116017	236127	215593	122178	109834	184708	144744	253932	159062	213012	169212	200499	205731	212479	194559	206751	179565	653595	606582	466439	576331	1.07417e+06	885236	295791	383715	429087	242885	644871	568155	774903	614705	474652	539537	721797	543732	722569	159420	132398	167473	153536	116017	236127	215593	122178	109834	184708	144744	253932	159062	213012	169212	200499	205731	212479	194559	206751	44747.6;52205.5;48189.7	36114.2;42133.3;38892.3	47643.4;55584;51308.3	42612.8;49714.9;45890.7	34611.5;40380.1;37273.9	66290;77338.3;71389.2	57584.2;67181.5;62013.7	30568.1;35662.7;32919.4	30376.5;35439.3;32713.2	47263.3;55140.5;50898.9	36286.3;42334;39077.5	70801.7;82602;76248	41751.1;48709.6;44962.7	56146;65503.6;60464.9	42870.6;50015.7;46168.3	52403;61136.8;56434	57352.6;66911.4;61764.3	55170.7;64365.8;59414.6	50861.5;59338.4;54773.9	55083.5;64264.1;59320.7
13182.83;13168.81	A0A803JKC1;A0A8J0PIQ3	A0A803JKC1	;ssna1	Xenopus tropicalis	Sjogren syndrome nuclear autoantigen 1;Sjoegren syndrome nuclear autoantigen 1	2	2	2	2	2	2	2	2	2	2	2	2	2	2	2	2	2	2	2	2	2	72037.4	112346	97359	77463	86666.1	69961.6	88708.4	87992	59207.8	50415.3	73148.8	48632.2	63509.4	35665.4	54634.7	50608.7	59128.5	70970.2	85313.2	82424.7	150006	133220	202026	209849	199564	135513	135690	203127	201542	438065	151924	187277	162249	131576	191331	172388	177900	157025	269436	138222	72037.4	112346	97359	77463	86666.1	69961.6	88708.4	87992	59207.8	50415.3	73148.8	48632.2	63509.4	35665.4	54634.7	50608.7	59128.5	70970.2	85313.2	82424.7	25299.7;25299.7	25318.5;25318.5	23567.2;23567.2	26344.9;26344.9	26678.9;26678.9	21400.5;21400.5	25549.5;25549.5	24574.5;24574.5	21894.1;21894.1	16329.7;16329.7	19894.2;19894.2	14346.1;14346.1	13599;13599	9235.8;9235.8	15893.4;15893.4	13908.9;13908.9	13823;13823	18079.9;18079.9	20547.2;20547.2	23593.9;23593.9
58628.01;58827.23	A0A803JKD1;B1H188	A0A803JKD1	hpse	Xenopus tropicalis	Heparanase	2	2	2	2	2	2	0	1	2	0	1	1	0	1	1	1	2	2	1	2	1	20312.8	12350	5722.35	40251.4	17147.1	NaN	14792.7	19386.3	NaN	8874.83	4300.54	NaN	5689.73	9457.6	8895.24	5483.43	7301.99	4801.24	16132.4	8608.12	144709	4101.13	84395.6	6576.68	98735.1	NaN	50924.6	148141	NaN	18841.1	59162.8	NaN	18293.1	9746.21	12938.6	53431.5	55849	4736.8	118570	333921	20312.8	12350	5722.35	40251.4	17147.1	NaN	14792.7	19386.3	NaN	8874.83	4300.54	NaN	5689.73	9457.6	8895.24	5483.43	7301.99	4801.24	16132.4	8608.12	996.2;996.2	806;806	380.8;380.8	1726.1;1726.1	841.1;841.1	NaN	143.4;143.4	1019.3;1019.3	NaN	86;86	41.7;41.7	NaN	55.2;55.2	91.7;91.7	86.2;86.2	635.4;635.4	1160.4;1160.4	46.5;46.5	1528.1;1528.1	500;500
83030.9	A0A803JKE6	A0A803JKE6	bop1	Xenopus tropicalis	Ribosome biogenesis protein BOP1	14	14	13	12	13	13	13	13	13	13	13	13	13	13	13	13	13	13	13	13	13	186292	134820	199652	214484	177100	220041	209213	178087	211114	240319	180231	258492	228624	231976	223347	221245	253029	211818	246055	234709	439413	480029	476120	591761	501034	540618	590877	542790	678110	726035	478072	702570	787585	609132	553713	538684	592194	796844	714569	703113	186292	134820	199652	214484	177100	220041	209213	178087	211114	240319	180231	258492	228624	231976	223347	221245	253029	211818	246055	234709	43363.2	26855.8	35174.5	42496	32870.8	44756.7	41763.1	30047	36537.7	40284.6	32514.9	44152.3	41556.9	37818	32222.9	36080	41956.2	31356.3	34467.1	36958.5
28055.02;24049.33;27923.83	A0A803JKH6;A0A8J1IXU6;B5DE97	A0A803JKH6	psmf1;psmf1;	Xenopus tropicalis	Proteasome inhibitor PI31 subunit;Proteasome inhibitor PI31 subunit;Proteasome inhibitor PI31 subunit (Fragment)	7	7	6	4	5	6	4	5	6	4	5	3	5	3	4	3	4	4	2	2	3	92733	92443.9	80647.8	107376	87453.9	93631.5	95791.5	87924.7	111225	113759	90216	109576	110341	102273	64824.9	119220	110092	76092.1	127744	97960.2	196363	207434	142656	214959	57683.9	43907.6	62116.4	203416	211069	63142.4	134666	52871.7	112668	111879	81904.4	91948.3	143968	90376.6	201357	3499.74	92733	92443.9	80647.8	107376	87453.9	93631.5	95791.5	87924.7	111225	113759	90216	109576	110341	102273	64824.9	119220	110092	76092.1	127744	97960.2	98266;122832.5;105285	88721.3;110901.6;95058.6	75426.6;94283.3;80814.2	22315.4;27894.3;23909.4	38215.3;47769.2;40945	17851;22313.8;19126.1	62788.5;78485.6;67273.3	92936.9;116171.1;99575.2	93982.9;117478.7;100696	89059.1;111323.8;95420.4	17054.4;21318;18272.6	108050.5;135063.1;115768.4	21494.4;26867.9;23029.7	83032.9;103791.1;88963.8	13651.2;17064;14626.2	91843.4;114804.2;98403.6	87083.9;108854.8;93304.2	15471.6;19339.5;16576.8	22787.4;28484.3;24415.1	90148.9;112686.1;96588.1
13326.58;13329.64	A0A803JKI3;Q6DEQ5	A0A803JKI3	rps20;rbm6	Xenopus tropicalis	Small ribosomal subunit protein uS10	6	5	6	5	5	6	6	6	6	6	6	6	6	6	6	6	6	6	6	6	6	1.62782e+06	2.12193e+06	1.30329e+06	1.37972e+06	1.50249e+06	1.23012e+06	1.02046e+06	1.60632e+06	1.18137e+06	1080680	1.47683e+06	1.1186e+06	1.47466e+06	1.43759e+06	1.449e+06	1.31988e+06	996248	1.17215e+06	1.15945e+06	1545285	11681631	14738155	8931982	9291175	9355473	8.1583e+06	9567581	10458263	7.48553e+06	6.56683e+06	10826572	7.31231e+06	9192927	8.24706e+06	9426050	8209172	6.60003e+06	8.21955e+06	7296213	9632753	1.62782e+06	2.12193e+06	1.30329e+06	1.37972e+06	1.50249e+06	1.23012e+06	1.02046e+06	1.60632e+06	1.18137e+06	1080680	1.47683e+06	1.1186e+06	1.47466e+06	1.43759e+06	1.449e+06	1.31988e+06	996248	1.17215e+06	1.15945e+06	1545285	2447985.7;2447985.7	3442213.7;3442213.7	2143297.4;2143297.4	2155906.7;2155906.7	2515259.6;2515259.6	1903391.4;1903391.4	2152637.9;2152637.9	2179115.2;2179115.2	1582541.9;1582541.9	1504784.9;1504784.9	1736945.9;1736945.9	1738674.4;1738674.4	1944326.2;1944326.2	2050998.3;2050998.3	1698261.2;1698261.2	1868335.5;1868335.5	1529750.4;1529750.4	1676546.4;1676546.4	1709004.4;1709004.4	2162364.8;2162364.8
59775.2	A0A803JKM6	A0A803JKM6	tsen54	Xenopus tropicalis	tRNA-splicing endonuclease subunit 54	9	7	7	8	6	7	8	7	8	8	8	6	8	8	8	8	9	8	9	6	7	47823.6	41264.1	56153.1	50582.2	49659.5	59265.5	41694	43742.4	50990.2	57034.7	44809.9	50732.3	45673.5	47161.7	46928.8	51549.9	45972.1	41582.4	30328.9	46703.9	141721	145891	154334	193007	112687	107334	104295	77364.3	142753	156115	159820	100552	123934	126751	136964	102285	119162	126443	128157	129290	47823.6	41264.1	56153.1	50582.2	49659.5	59265.5	41694	43742.4	50990.2	57034.7	44809.9	50732.3	45673.5	47161.7	46928.8	51549.9	45972.1	41582.4	30328.9	46703.9	9173.4	9985.4	14511.5	8979.2	11608.1	10271.2	11874.7	9919.7	11351.8	11960.9	8547.8	11232.3	6547.9	10976.5	6282	13434.3	10977.9	10494.6	4121.8	8981.9
34837.3;34301.64;34282.6	A0A803JKR3;A0A8J1JQD0;F6UMY3	A0A803JKR3	pak1ip1;tbc1d7;tbc1d7	Xenopus tropicalis	TBC1 domain family member 7	2	1	1	1	2	1	2	1	2	2	2	2	2	2	2	1	2	2	2	2	1	102063	76110.7	125809	106357	85982.9	136638	100226	71120.7	99638.1	131687	107215	123418	117927	108597	87294.4	54409.5	104639	101259	87562.3	103029	2.32967	3.32714	90416.9	118868	115452	149731	148108	139254	138479	4044	94128.2	207402	322743	81547.8	573550	137486	158.847	80871.6	64966.7	180281	102063	76110.7	125809	106357	85982.9	136638	100226	71120.7	99638.1	131687	107215	123418	117927	108597	87294.4	54409.5	104639	101259	87562.3	103029	3800.8;4000.8;4000.8	2834.3;2983.5;2983.5	4685.1;4931.7;4931.7	10620.5;11179.5;11179.5	3202;3370.5;3370.5	15185.9;15985.1;15985.1	3732.4;3928.8;3928.8	9043.7;9519.7;9519.7	9888.7;10409.1;10409.1	14688.6;15461.6;15461.6	11357.4;11955.2;11955.2	12974.1;13656.9;13656.9	12357.3;13007.7;13007.7	14932.3;15718.2;15718.2	3250.8;3421.9;3421.9	13546;14258.9;14258.9	11090.9;11674.6;11674.6	10984.7;11562.8;11562.8	8298.7;8735.5;8735.5	3836.8;4038.7;4038.7
10745.16;11841.46;11060.49;10932.36	A0A803JKU4;A0A803JRD4;A9JSA0;F6UP40	A0A803JKU4	cdkn2aipnl	Xenopus tropicalis	CDKN2A-interacting protein N-terminal-like;CDKN2A-interacting protein N-terminal-like;CDKN2AIP N-terminal-like protein isoform X1;CDKN2A-interacting protein N-terminal-like	1	1	1	1	1	1	1	1	1	1	1	1	1	1	1	1	1	1	1	1	1	154932	139047	117843	112308	104155	7375.38	51013.5	114811	137340	158842	138576	142086	125138	150275	105160	121817	141368	130906	130025	110456	471709	881663	662507	680508	671267	340749	502947	635740	647767	725869	745634	881362	479354	711215	331498	552743	586000	642375	568939	561273	154932	139047	117843	112308	104155	7375.38	51013.5	114811	137340	158842	138576	142086	125138	150275	105160	121817	141368	130906	130025	110456	59154.8;50704.1;59154.8;59154.8	53089.5;45505.3;53089.5;53089.5	44993.8;38566.1;44993.8;44993.8	42880.5;36754.7;42880.5;42880.5	39767.6;34086.5;39767.6;39767.6	52596.3;45082.5;52596.3;52596.3	45035.1;38601.5;45035.1;45035.1	37376.5;32037;37376.5;37376.5	37993.9;32566.2;37993.9;37993.9	43736.7;37488.6;43736.7;43736.7	39708.1;34035.5;39708.1;39708.1	46943.2;40237;46943.2;46943.2	35395;30338.5;35395;35395	44390.8;38049.3;44390.8;44390.8	37043.1;31751.2;37043.1;37043.1	40575.5;34779;40575.5;40575.5	41317.6;35415.1;41317.6;41317.6	40007.7;34292.3;40007.7;40007.7	36973.6;31691.7;36973.6;36973.6	40323.8;34563.3;40323.8;40323.8
65671.47;65910.72	A0A803JKU7;F6REY1	A0A803JKU7	med26	Xenopus tropicalis	Mediator of RNA polymerase II transcription subunit 26	1	1	1	1	1	1	1	1	1	1	1	1	1	1	1	1	1	1	1	1	1	45022.1	37486.8	32053	29862.2	35101.1	15369.4	34856.1	32199.5	33721.5	29382.3	28373.5	12950.1	29885.9	21705.7	24981.4	24534.9	31268.9	26835.4	33583.8	27640.3	2.06011	2.32633	2.73647	2.44509	2.32536	2.23309	2.1831	2.23602	2.58057	162968	1.94592	3.23232	2.79726	2.72232	2.55087	2.98852	3.12314	2.45472	2.98298	1.994	45022.1	37486.8	32053	29862.2	35101.1	15369.4	34856.1	32199.5	33721.5	29382.3	28373.5	12950.1	29885.9	21705.7	24981.4	24534.9	31268.9	26835.4	33583.8	27640.3	1324.2;1324.2	1102.6;1102.6	942.7;942.7	878.3;878.3	1032.4;1032.4	452;452	1025.2;1025.2	947;947	991.8;991.8	864.2;864.2	834.5;834.5	380.9;380.9	879;879	638.4;638.4	734.7;734.7	721.6;721.6	919.7;919.7	789.3;789.3	987.8;987.8	812.9;812.9
46291.1	A0A803JKV2	A0A803JKV2	tubb4a	Xenopus tropicalis	Tubulin beta chain	6	6	6	6	6	6	6	6	6	6	5	5	6	6	6	5	5	6	5	6	5	406685	425215	335332	373941	372755	331132	296745	256568	209917	180480	189855	165357	220836	205629	200334	191621	263945	256297	264831	285189	1.03358e+06	1.25136e+06	753087	735852	756900	672010	614331	374755	494008	399505	552757	260558	450885	279286	291403	418921	356756	514675	546669	742700	406685	425215	335332	373941	372755	331132	296745	256568	209917	180480	189855	165357	220836	205629	200334	191621	263945	256297	264831	285189	220278	261699	174816	171715	192862	163878	184519	175184	162741	112331	164556	148315	139809	127110	161584	117707	139663	132500	146479	162643
23481.8;17910.16;17420.57	A0A803JKW7;A0A803KCY5;F6PX96	A0A803JKW7	mgst1	Xenopus tropicalis	Microsomal glutathione S-transferase 1	1	1	1	1	1	1	1	1	1	1	1	1	1	1	1	1	1	1	1	1	1	409004	274796	382667	377316	301254	518945	508511	398488	390703	434825	342741	597467	415698	539096	531506	458263	471834	522839	514002	467347	1.32836e+06	653164	1.02841e+06	1.08663e+06	818772	1.35316e+06	1.40186e+06	1.10752e+06	1.0375e+06	1.01682e+06	935444	1.69308e+06	867545	1.64288e+06	1.86182e+06	1.79837e+06	1.35525e+06	1.88891e+06	797308	1406872	409004	274796	382667	377316	301254	518945	508511	398488	390703	434825	342741	597467	415698	539096	531506	458263	471834	522839	514002	467347	31461.9;51125.5;45444.9	21138.2;34349.5;30532.9	29435.9;47833.3;42518.5	29024.3;47164.5;41924	23173.4;37656.7;33472.6	39918.8;64868.1;57660.6	39116.3;63563.9;56501.3	30652.9;49811;44276.4	30054;48837.8;43411.4	33448.1;54353.2;48313.9	26364.7;42842.6;38082.3	45959;74683.4;66385.2	31976.8;51962.3;46188.7	41468.9;67387;59899.5	40885.1;66438.3;59056.3	35251;57282.9;50918.1	36294.9;58979.2;52426	40218.4;65354.8;58093.2	39538.6;64250.2;57111.3	35949.8;58418.4;51927.4
16102.37;14005.77;13321	A0A803JKW8;A0A803KIT3;Q6DEQ6	A0A803JKW8	rpl34	Xenopus tropicalis	Large ribosomal subunit protein eL34	5	5	5	5	4	5	5	5	4	5	5	5	4	4	4	4	5	4	4	5	5	5.29909e+06	5.57198e+06	4.94759e+06	5.19166e+06	4866281	4.43217e+06	4.25494e+06	5.04983e+06	3.89726e+06	3651777	4.8993e+06	4636458	4593979	5.00253e+06	3.58133e+06	4611961	3.33534e+06	3.12549e+06	3.59649e+06	3.61055e+06	31811626	32560918	34277968	33711664	35334492	34187900	34846480	34825564	35351736	29480462	36111420	34768168	32571768	34531004	30251016	34628904	35081596	28403050	30893266	28440078	5.29909e+06	5.57198e+06	4.94759e+06	5.19166e+06	4866281	4.43217e+06	4.25494e+06	5.04983e+06	3.89726e+06	3651777	4.8993e+06	4636458	4593979	5.00253e+06	3.58133e+06	4611961	3.33534e+06	3.12549e+06	3.59649e+06	3.61055e+06	4807674.4;4807674.4;5608953.4	4711618.8;4711618.8;5496888.6	4832201.4;4832201.4;5637568.3	4890126.9;4890126.9;5705148.1	5457242.7;5457242.7;6366783.1	4996780.9;4996780.9;5829577.8	4765256.6;4765256.6;5559466.1	6485830.3;6485830.3;7566802.1	5628002.6;5628002.6;6566003.1	4609608.5;4609608.5;5377876.6	6354138.2;6354138.2;7413161.2	5917281.7;5917281.7;6903495.3	5060389;5060389;5903787.2	5749301.3;5749301.3;6707518.2	4157855.5;4157855.5;4850831.5	6256450.3;6256450.3;7299192	4416158.4;4416158.4;5152184.8	3496789.1;3496789.1;4079587.2	5263659;5263659;6140935.5	3586477.5;3586477.5;4184223.7
33181.82;36821.36	A0A803JL81;F6XCI2	A0A803JL81	tmed8	Xenopus tropicalis	Transmembrane p24-trafficking protein family member 8;Protein TMED8 isoform X1	3	3	2	3	3	3	3	3	3	3	3	3	3	3	3	3	3	3	3	3	3	54296.1	68755.6	80696.3	67570.6	68281.7	64450.7	71985.9	71398.7	42504.2	46971.4	56836.2	48132.6	48917.4	52329.1	64043.3	56200.1	67693.5	69606.1	60850.6	64683.4	1.34172e+06	49921.8	1.81331e+06	1.82869e+06	1120177	2682.52	308061	153356	638268	115000	1.80625e+06	260018	3177.16	222543	325225	2429.27	1.58664e+06	240702	1.23194e+06	1.02593e+06	54296.1	68755.6	80696.3	67570.6	68281.7	64450.7	71985.9	71398.7	42504.2	46971.4	56836.2	48132.6	48917.4	52329.1	64043.3	56200.1	67693.5	69606.1	60850.6	64683.4	9826.1;8734.3	3906.7;3472.6	13625.1;12111.2	11933.8;10607.9	9774.1;8688.1	10040;8924.5	10357;9206.2	12721.5;11308	6606.2;5872.2	8204.9;7293.2	9420.7;8373.9	13228;11758.2	9338;8300.4	14979.5;13315.1	12580.7;11182.8	12158.8;10807.8	12947.4;11508.8	16529.8;14693.1	12190.4;10835.9	14142.3;12570.9
28665.52;21749.71;20748.63	A0A803JLA6;A0A8J0QCM4;B2GUG4	A0A803JLA6	taf11	Xenopus tropicalis	TATA-box binding protein associated factor 11;Transcription initiation factor TFIID subunit 11;Taf11 protein	2	2	2	2	2	2	2	2	2	2	2	2	1	1	2	2	1	2	2	1	2	22096.5	21984.4	23728.9	20565	23282.3	10879.5	16697.4	25541.1	16876	17577.3	18915.9	28966	21039.9	16502.4	19032.9	23470.2	16693	13742.5	18878	19043.1	2.54726e+06	144249984	3167707	3089233	3044098	2.40474e+06	2292686	286682368	2.8012e+06	2.90679e+06	2.45592e+06	5.03184e+06	5580798	3.21538e+06	3.46036e+06	4.74831e+06	2804921	2.53482e+06	3.50914e+06	2186618	22096.5	21984.4	23728.9	20565	23282.3	10879.5	16697.4	25541.1	16876	17577.3	18915.9	28966	21039.9	16502.4	19032.9	23470.2	16693	13742.5	18878	19043.1	2710.7;3795;3795	2678.4;3749.7;3749.7	2867.7;4014.8;4014.8	2505.5;3507.7;3507.7	2728.7;3820.2;3820.2	1739.3;2435;2435	2084.6;2918.4;2918.4	3020.4;4228.5;4228.5	2325.4;3255.6;3255.6	2551.1;3571.6;3571.6	2255.5;3157.7;3157.7	3111.1;4355.5;4355.5	2259.8;3163.7;3163.7	2381.9;3334.6;3334.6	3232.4;4525.3;4525.3	2520.8;3529.1;3529.1	2770.8;3879.1;3879.1	2996.1;4194.6;4194.6	2027.6;2838.6;2838.6	2615.5;3661.7;3661.7
13972.63;14396.91	A0A803JLB7;Q6DDA6	A0A803JLB7	polr2f	Xenopus tropicalis	DNA-directed RNA polymerases I, II, and III subunit RPABC2;DNA-directed RNA polymerases I, II, and III subunit RPABC2	1	0	0	0	1	1	1	1	1	0	1	0	1	0	0	0	1	1	1	0	1	NaN	NaN	NaN	3873.92	2975.54	1749.18	5831.22	3500.64	NaN	1895.04	NaN	6276.91	NaN	NaN	NaN	3822.22	5327.46	4604.52	NaN	1206.29	NaN	NaN	NaN	40562.3	29727.2	28218.4	14336	18061.6	NaN	29526	NaN	48835.2	NaN	NaN	NaN	47224.6	59727.9	88975.1	NaN	50477.5	NaN	NaN	NaN	3873.92	2975.54	1749.18	5831.22	3500.64	NaN	1895.04	NaN	6276.91	NaN	NaN	NaN	3822.22	5327.46	4604.52	NaN	1206.29	NaN	NaN	NaN	774.8;774.8	595.1;595.1	349.8;349.8	1166.2;1166.2	700.1;700.1	NaN	379;379	NaN	1255.4;1255.4	NaN	NaN	NaN	764.4;764.4	1065.5;1065.5	920.9;920.9	NaN	241.3;241.3
25452.73;25324.6;25426.69	A0A803JLC1;A0A8J1JHY8;Q28D07	A0A803JLC1	krtcap3	Xenopus tropicalis	Keratinocyte associated protein 3;Keratinocyte-associated protein 3 isoform X1;Keratinocyte associated protein 3	1	1	1	1	1	1	1	1	1	1	1	1	1	1	1	1	1	1	1	1	1	40657.9	76679.1	24740.8	39096.2	52595.9	49314.6	46883.8	28284.9	30790.9	30678.6	35924.2	12060.2	23238.5	19766.7	23955.2	18971.6	24368.1	34832.1	41011.3	38663.4	185889	325304	92785.1	84287.5	86039.8	76694.9	186588	79929.5	25349.8	123028	128889	36531.1	43819.2	16620.3	50555	41220.3	64815.2	84523.5	168489	262295	40657.9	76679.1	24740.8	39096.2	52595.9	49314.6	46883.8	28284.9	30790.9	30678.6	35924.2	12060.2	23238.5	19766.7	23955.2	18971.6	24368.1	34832.1	41011.3	38663.4	3388.2;3388.2;3388.2	6389.9;6389.9;6389.9	2061.7;2061.7;2061.7	3258;3258;3258	4383;4383;4383	4109.5;4109.5;4109.5	3907;3907;3907	2357.1;2357.1;2357.1	2565.9;2565.9;2565.9	2556.6;2556.6;2556.6	2993.7;2993.7;2993.7	1005;1005;1005	1936.5;1936.5;1936.5	1647.2;1647.2;1647.2	1996.3;1996.3;1996.3	1581;1581;1581	2030.7;2030.7;2030.7	2902.7;2902.7;2902.7	3417.6;3417.6;3417.6	3222;3222;3222
108209	A0A803JLE5	A0A803JLE5	aars2	Xenopus tropicalis	Alanine--tRNA ligase	6	5	6	6	6	6	5	6	5	6	6	6	6	6	6	5	6	5	6	6	6	64723.6	54633.2	59000.9	67507.4	61536.3	83705.1	79696.4	59487.1	82349.2	86968.1	124671	93010.8	89018.3	123853	78216.3	141236	96097.8	71272.2	89834.1	66826.5	144517	127348	199208	187038	219741	244943	361143	187747	366234	167830	399459	391179	308659	277578	307562	458971	293709	272298	427273	281635	64723.6	54633.2	59000.9	67507.4	61536.3	83705.1	79696.4	59487.1	82349.2	86968.1	124671	93010.8	89018.3	123853	78216.3	141236	96097.8	71272.2	89834.1	66826.5	4744.1	3148.9	3057.4	4098.1	3671.6	4676	5353	3473	4948.1	5877.2	7168.2	6354.8	5156.8	8092.2	4579.2	8721.9	6126.3	4813.1	6118.2	4582.2
127022.07;127857.92;130894.36	A0A803JLG8;A0A803JN09;A0A803JSD7	A0A803JLG8	atp13a2	Xenopus tropicalis	Cation-transporting ATPase	1	1	0	1	1	0	0	1	1	0	0	1	0	1	1	0	1	1	1	1	1	620.992	NaN	5.15411	4.81464	NaN	NaN	2865.79	3.91022	NaN	NaN	1570.94	NaN	1244.03	952.203	NaN	2.81278	5.39117	701.282	1540.36	1131.13	64918.9	NaN	51059.9	47166.6	NaN	NaN	76819.6	32827.8	NaN	NaN	50286.4	NaN	30565.2	43055.3	NaN	54476.2	47364.1	47576.2	56516.5	49886.3	620.992	NaN	5.15411	4.81464	NaN	NaN	2865.79	3.91022	NaN	NaN	1570.94	NaN	1244.03	952.203	NaN	2.81278	5.39117	701.282	1540.36	1131.13	11.9;12.2;11.7	NaN	0.1;0.1;0.1	0.1;0.1;0.1	NaN	NaN	55.1;56.2;54.1	0.1;0.1;0.1	NaN	NaN	30.2;30.8;29.6	NaN	23.9;24.4;23.5	18.3;18.7;18	NaN	0.1;0.1;0.1	0.1;0.1;0.1	13.5;13.8;13.2	29.6;30.2;29.1	21.8;22.2;21.3
99383.9	A0A803JLG9	A0A803JLG9	cdc6	Xenopus tropicalis	Cell division cycle 6	17	14	14	16	13	16	17	16	15	15	15	14	15	16	15	15	14	16	16	17	16	339832	296441	297585	262273	345964	338270	312410	373047	338308	364104	378528	391862	416962	397658	421502	358325	445030	421712	440529	461744	2.1233e+06	2.42378e+06	1.60297e+06	1884363	2.24377e+06	1.84291e+06	1.75537e+06	1.9928e+06	2.27174e+06	2179983	2236402	2.29151e+06	2.15642e+06	2.08604e+06	2.36192e+06	2.49008e+06	2.45214e+06	2.47276e+06	2.30581e+06	2.31605e+06	339832	296441	297585	262273	345964	338270	312410	373047	338308	364104	378528	391862	416962	397658	421502	358325	445030	421712	440529	461744	19077.2	15414.4	22327.4	16191.6	23500.1	29343.5	22731.4	24411.9	25217.6	29675.6	25115.1	34500.8	33872.7	35414.6	32148.9	32186	34693.8	33626.2	35085.5	36267.5
149085.63;135458.99;145186.65;136154.14	A0A803JLS4;A0A803JSV1;A0A803K616;F7ABD0	A0A803JLS4	parp14.3	Xenopus tropicalis	Poly [ADP-ribose] polymerase;Poly (ADP-ribose) polymerase family, member 14, gene 3;Poly [ADP-ribose] polymerase;Poly [ADP-ribose] polymerase	2	1	2	0	0	0	2	2	1	1	1	1	1	0	2	1	1	1	2	2	1	61655.9	12774.8	NaN	NaN	NaN	4654.76	3521.08	16529.7	22236.7	28404.9	22668.1	2571.37	NaN	232.479	2946.1	5935.31	9134.71	23250.2	7103.8	23914	41734.9	4581.49	NaN	NaN	NaN	255412	245210	28517.5	1.53925	1.48791	23097.3	152.537	NaN	51094.3	1.31873e+06	178.071	107684	2455.95	37177.9	85831.2	61655.9	12774.8	NaN	NaN	NaN	4654.76	3521.08	16529.7	22236.7	28404.9	22668.1	2571.37	NaN	232.479	2946.1	5935.31	9134.71	23250.2	7103.8	23914	165;169.8;162.6;174.9	296.1;304.8;291.9;314	NaN	NaN	NaN	366.8;377.6;361.6;389	139.6;143.7;137.7;148.1	44.2;45.5;43.6;46.9	59.5;61.2;58.7;63.1	76;78.2;74.9;80.6	60.6;62.4;59.8;64.3	189.1;194.7;186.5;200.6	NaN	368.1;379;363;390.5	216.7;223.1;213.6;229.8	436.6;449.4;430.4;463	671.9;691.6;662.4;712.6	2292.4;2359.8;2260.1;2431.4	256.2;263.7;252.6;271.7	64;65.9;63.1;67.9
71060.47;70818.19	A0A803JLU6;A9JTJ5	A0A803JLU6	;hsp70	Xenopus tropicalis	Uncharacterized protein;Heat shock 70kDa protein	4	3	4	2	4	4	3	3	4	4	4	4	1	3	2	1	2	0	1	2	2	11283.3	18823.9	22465.4	16190.9	23139.5	13488.2	5225.94	10157.6	14595.3	11467.4	16167.5	4211.72	14405.8	9318.62	16745.5	4553.24	NaN	3771.37	10922.4	6045.73	11746.4	17918.2	15152.2	16764.4	17094.1	13158	10995.1	15486.3	15383.8	15229.4	11966.4	20308.3	17306.5	10826.5	11518.4	17242.3	NaN	10748.9	260.637	7368.89	11283.3	18823.9	22465.4	16190.9	23139.5	13488.2	5225.94	10157.6	14595.3	11467.4	16167.5	4211.72	14405.8	9318.62	16745.5	4553.24	NaN	3771.37	10922.4	6045.73	955.6;955.6	1469.1;1469.1	1087.4;1087.4	1197.8;1197.8	2037;2037	1006.7;1006.7	496.2;496.2	1307.6;1307.6	2016.7;2016.7	1006.2;1006.2	1574.8;1574.8	59.2;59.2	1200.8;1200.8	452.3;452.3	652.4;652.4	195.6;195.6	NaN	53;53	579.1;579.1	399.5;399.5
27972.18;38825.2;26712.61;27332.4;26310.1	A0A803JLV7;A0A803K1P1;A9UM53;F7AXE1;Q0V9F9	A0A803JLV7	mtres1;mtres1;mtres1;mtres1;LOC779478	Xenopus tropicalis	Mitochondrial transcription rescue factor 1;Mitochondrial transcription rescue factor 1;LOC779478 protein;Mitochondrial transcription rescue factor 1;LOC779478 protein (Fragment)	2	2	2	2	2	2	2	2	2	2	2	2	2	2	2	2	2	2	2	2	2	330410	188458	261219	336190	268152	364435	261077	243995	294171	310002	302792	251735	430793	310306	289424	323857	298065	254106	299840	243821	1.51508e+06	579035	766328	1.19364e+06	1.24289e+06	1.4344e+06	802248	877408	1.13181e+06	939860	1.18801e+06	821688	1.09805e+06	1.0602e+06	611873	980075	640084	682872	367471	964937	330410	188458	261219	336190	268152	364435	261077	243995	294171	310002	302792	251735	430793	310306	289424	323857	298065	254106	299840	243821	49260.5;38313.7;57470.6;57470.6;57470.6	32007.2;24894.5;37341.7;37341.7;37341.7	39911.2;31042;46563;46563;46563	53079.4;41284;61926;61926;61926	42676.5;33192.9;49789.3;49789.3;49789.3	51861.8;40337;60505.4;60505.4;60505.4	38974.9;30313.8;45470.8;45470.8;45470.8	39478.4;30705.5;46058.2;46058.2;46058.2	45668.2;35519.7;53279.6;53279.6;53279.6	47308.6;36795.6;55193.3;55193.3;55193.3	49462.3;38470.7;57706.1;57706.1;57706.1	37585.3;29233;43849.6;43849.6;43849.6	61807.9;48072.8;72109.2;72109.2;72109.2	48717.7;37891.5;56837.3;56837.3;56837.3	44174.5;34358;51536.9;51536.9;51536.9	51934.9;40393.8;60590.7;60590.7;60590.7	44434.4;34560.1;51840.1;51840.1;51840.1	39655.5;30843.2;46264.8;46264.8;46264.8	43880.1;34129;51193.5;51193.5;51193.5	36516.8;28402;42602.9;42602.9;42602.9
22242.02;21295.79;18541.62	A0A803JLY1;F7BI95;Q28FF8	A0A803JLY1	mrpl30	Xenopus tropicalis	Large ribosomal subunit protein uL30m	8	7	7	7	6	6	7	7	6	6	7	8	6	5	5	5	6	6	6	7	6	536871	639723	490046	522319	580412	409111	527996	553832	483167	381055	565175	452294	463709	478448	480418	466627	423869	459702	437653	497328	3106286	3.88471e+06	1.89609e+06	2.26337e+06	3.40996e+06	1.90789e+06	2.4216e+06	2.78971e+06	2.15685e+06	1.62808e+06	3.0007e+06	1.84555e+06	2.27228e+06	2.01963e+06	2.71774e+06	1.74105e+06	1.94914e+06	2.1048e+06	2.27179e+06	2.07157e+06	536871	639723	490046	522319	580412	409111	527996	553832	483167	381055	565175	452294	463709	478448	480418	466627	423869	459702	437653	497328	151897.6;164555.8;246833.6	152178.3;164859.8;247289.8	126763.1;137326.7;205990	136980.6;148395.6;222593.5	150158.1;162671.3;244007	115018.6;124603.5;186905.3	136554;147933.5;221900.2	135565.1;146862.2;220293.3	128755.9;139485.6;209228.4	95973;103970.8;155956.2	147422.6;159707.8;239561.7	121539.9;131668.2;197502.3	120656.6;130711.3;196067	119734.2;129712.1;194568.1	122767.6;132998.2;199497.4	120529.1;130573.2;195859.7	120524.3;130567.9;195851.9	121134;131228.5;196842.7	117377.2;127158.6;190737.9	124973.6;135388;203082.1
95690.92;90072.77;113736.27;94038.8;108118.13	A0A803JM32;A0A803JU84;A0A803KFT7;A0A8J1JNM2;A0A8J1JSD9	A0A803JM32	agap3	Xenopus tropicalis	Arf-GAP with GTPase, ANK repeat and PH domain-containing protein 3 isoform X3;ArfGAP with GTPase domain, ankyrin repeat and PH domain 3;Arf-GAP with GTPase, ANK repeat and PH domain-containing protein 3 isoform X1;Arf-GAP with GTPase, ANK repeat and PH domain-containing protein 3 isoform X4;Arf-GAP with GTPase, ANK repeat and PH domain-containing protein 3 isoform X2	4	4	4	4	3	4	4	4	4	4	4	4	4	4	4	4	4	3	4	4	4	21327	26383.4	22678	32194.1	31662.4	29434.6	20280	31832.7	25878.5	33428.9	46954.8	20869.1	41643.9	36323.3	30721.2	36826.7	31483.3	27777.4	31844.6	29729.4	1.09113e+06	901015	277700	97723.5	183414	250073	273479	1.34701e+06	1.52795e+06	353743	351808	11527.3	1.08156e+06	37356.9	237700	85629.5	234436	277337	770.572	634906	21327	26383.4	22678	32194.1	31662.4	29434.6	20280	31832.7	25878.5	33428.9	46954.8	20869.1	41643.9	36323.3	30721.2	36826.7	31483.3	27777.4	31844.6	29729.4	2581.9;2655.6;2065.5;2581.9;2112.4	2939.4;3023.4;2351.5;2939.4;2405	2586.4;2660.3;2069.1;2586.4;2116.1	2713;2790.6;2170.4;2713;2219.8	3482.4;3581.9;2785.9;3482.4;2849.2	3489;3588.7;2791.2;3489;2854.6	2150.1;2211.5;1720.1;2150.1;1759.2	3412.1;3509.6;2729.7;3412.1;2791.7	2109.2;2169.5;1687.4;2109.2;1725.7	3969.4;4082.8;3175.5;3969.4;3247.7	5018.6;5162;4014.9;5018.6;4106.1	2603;2677.4;2082.4;2603;2129.7	4498.5;4627;3598.8;4498.5;3680.6	4225.4;4346.1;3380.3;4225.4;3457.1	3339.1;3434.5;2671.2;3339.1;2732	4079.4;4196;3263.6;4079.4;3337.7	2521;2593;2016.8;2521;2062.6	3156;3246.2;2524.8;3156;2582.2	3626.1;3729.7;2900.9;3626.1;2966.8	3412.5;3510;2730;3412.5;2792
61827.46;60487.88;60990.47;60590.04;61372.89	A0A803JM75;A0A8J0SWR7;A0A8J0T2R1;B0BLU1;F7BPQ0	A0A803JM75	rnf168	Xenopus tropicalis	RING-type E3 ubiquitin transferase;RING-type E3 ubiquitin transferase;RING-type E3 ubiquitin transferase;E3 ubiquitin-protein ligase rnf168;RING-type E3 ubiquitin transferase	1	1	1	1	1	1	1	1	1	1	1	1	1	1	1	1	1	1	1	1	1	38587.3	25369.7	31801.4	40768.7	31505.4	27394	38185	28575.1	14761.5	21575.2	23111.4	23313.4	25104.1	35994	28308.3	22166.6	23978.8	31112.5	24891.6	32708.8	37838.9	27501	80293.7	2.86603	2.7268	105069	1.7158	56065.9	136632	2.44432	229748	707.047	70117.4	50868.4	32145.7	127051	41934.1	21202.9	2.44475	1.98157	38587.3	25369.7	31801.4	40768.7	31505.4	27394	38185	28575.1	14761.5	21575.2	23111.4	23313.4	25104.1	35994	28308.3	22166.6	23978.8	31112.5	24891.6	32708.8	1169.3;1244.8;1244.8;1244.8;1244.8	768.8;818.4;818.4;818.4;818.4	963.7;1025.9;1025.9;1025.9;1025.9	1235.4;1315.1;1315.1;1315.1;1315.1	954.7;1016.3;1016.3;1016.3;1016.3	830.1;883.7;883.7;883.7;883.7	1157.1;1231.8;1231.8;1231.8;1231.8	865.9;921.8;921.8;921.8;921.8	447.3;476.2;476.2;476.2;476.2	653.8;696;696;696;696	700.3;745.5;745.5;745.5;745.5	706.5;752;752;752;752	760.7;809.8;809.8;809.8;809.8	1090.7;1161.1;1161.1;1161.1;1161.1	857.8;913.2;913.2;913.2;913.2	671.7;715.1;715.1;715.1;715.1	726.6;773.5;773.5;773.5;773.5	942.8;1003.6;1003.6;1003.6;1003.6	754.3;803;803;803;803	991.2;1055.1;1055.1;1055.1;1055.1
59359.04;59374.09	A0A803JM84;Q6DFT1	A0A803JM84	ubox5	Xenopus tropicalis	RING finger protein 37 isoform X1;RING finger protein 37	1	1	1	1	1	1	1	1	1	1	1	1	1	1	1	1	1	1	1	1	1	43629.3	30780.2	39439.7	29950.1	29080.8	42501.9	43706.9	36857.2	39535.2	37720	32069.3	47366	43619.5	39603.9	34900.6	47869.7	45563.8	39319.7	40665.8	34566.1	117162	91683	132133	100342	104839	232068	147876	110377	121452	148493	184355	120954	144377	117725	128884	197920	114728	182436	105811	155988	43629.3	30780.2	39439.7	29950.1	29080.8	42501.9	43706.9	36857.2	39535.2	37720	32069.3	47366	43619.5	39603.9	34900.6	47869.7	45563.8	39319.7	40665.8	34566.1	1615.9;1615.9	1140;1140	1460.7;1460.7	1109.3;1109.3	1077.1;1077.1	1574.1;1574.1	1618.8;1618.8	1365.1;1365.1	1464.3;1464.3	1397;1397	1187.8;1187.8	1754.3;1754.3	1615.5;1615.5	1466.8;1466.8	1292.6;1292.6	1773;1773	1687.5;1687.5	1456.3;1456.3	1506.1;1506.1	1280.2;1280.2
38153.01;37430.87	A0A803JMD9;F7AH80	A0A803JMD9	galm	Xenopus tropicalis	Aldose 1-epimerase	6	5	6	6	6	6	5	6	6	6	5	6	6	6	6	6	5	6	5	6	6	259327	387421	259069	277392	245521	255836	253640	201639	293113	252033	310205	186459	263172	243897	264323	326523	254678	282540	218512	268653	1.45063e+06	1.82895e+06	1.18815e+06	1.44008e+06	1.61022e+06	1.6866e+06	1.58566e+06	1203384	2.14825e+06	1.57232e+06	1.97929e+06	1.57806e+06	1521099	1.67864e+06	1.44595e+06	1.74567e+06	1.75528e+06	1.7111e+06	1.35509e+06	1.70732e+06	259327	387421	259069	277392	245521	255836	253640	201639	293113	252033	310205	186459	263172	243897	264323	326523	254678	282540	218512	268653	73750.7;73750.7	99355.8;99355.8	64613.6;64613.6	64921.3;64921.3	59588;59588	74222.3;74222.3	74755.1;74755.1	49273.7;49273.7	67022;67022	65499.9;65499.9	70835.8;70835.8	49863.9;49863.9	62623.1;62623.1	66186.9;66186.9	59318.3;59318.3	81593.6;81593.6	55559.4;55559.4	66492.1;66492.1	50672.9;50672.9	66422.6;66422.6
9364;9461.12	A0A803JMH6;A4QNF5	A0A803JMH6	rps27	Xenopus tropicalis	40S ribosomal protein S27	4	4	4	4	4	4	4	4	4	4	4	4	4	4	4	4	4	4	4	4	4	852190	989505	773999	759169	760380	784162	990652	767749	762576	781063	786757	904848	776855	856615	920748	833997	713015	942448	836950	989927	4.17096e+06	4211818	4494610	4.12942e+06	4004580	4452667	4.92498e+06	4.15695e+06	3.80785e+06	3930247	4.22429e+06	4960997	4.04348e+06	5.3713e+06	5098435	4.50369e+06	4.68138e+06	5.33712e+06	4.46649e+06	4.0875e+06	852190	989505	773999	759169	760380	784162	990652	767749	762576	781063	786757	904848	776855	856615	920748	833997	713015	942448	836950	989927	2475451.5;2475451.5	2940311.7;2940311.7	3011665.4;3011665.4	2846401.2;2846401.2	2272223;2272223	2535818.5;2535818.5	2806015.4;2806015.4	2313148.4;2313148.4	2233605.8;2233605.8	2286339.4;2286339.4	2059063.3;2059063.3	2540662.9;2540662.9	2344611;2344611	2606859.5;2606859.5	2577690.6;2577690.6	2652648.7;2652648.7	2470880.9;2470880.9	2487751.7;2487751.7	2322648.1;2322648.1	2686722.9;2686722.9
51318.4	A0A803JMI9	A0A803JMI9	rab29	Xenopus tropicalis	Nuclear casein kinase and cyclin-dependent kinase substrate 1	7	6	6	7	6	6	7	6	7	7	7	7	7	7	7	7	7	7	7	7	7	288560	218222	324569	318769	254902	342785	321332	263266	286145	273249	239400	465481	323959	384676	322369	346516	364903	312232	309797	297143	979699	1.11528e+06	1.32111e+06	1.38312e+06	1.09449e+06	1.34639e+06	1111171	1.53305e+06	806326	1267596	948287	1.52726e+06	1.15381e+06	1.35052e+06	1652696	1.16952e+06	1180793	1.17929e+06	1.24266e+06	1580057	288560	218222	324569	318769	254902	342785	321332	263266	286145	273249	239400	465481	323959	384676	322369	346516	364903	312232	309797	297143	54048	42155.7	70041.6	52752.4	48226.5	85005.7	81535.4	61530.8	62269.7	67622.7	57196.5	124195	84571.4	98431.1	84199.6	88710.3	91499.6	85643.2	80257.3	84733.7
69712.2;50549.51	A0A803JMR1;A0A8J1IT60	A0A803JMR1	;LOC108645351	Xenopus tropicalis	G domain-containing protein;Uncharacterized protein LOC108645351	8	8	7	7	6	8	7	7	6	7	8	8	7	6	7	6	7	7	8	8	7	240411	259502	261027	233819	180393	288212	290834	214866	254429	277618	203806	315666	276899	273247	241584	326378	271109	268792	308292	282094	35037996	23217634	29092544	26377966	21351236	37401084	36086532	31353464	28153764	31048486	28176322	34139640	25910284	32268116	28281698	28758310	28403038	26909128	32313654	31607620	240411	259502	261027	233819	180393	288212	290834	214866	254429	277618	203806	315666	276899	273247	241584	326378	271109	268792	308292	282094	27881.3;39033.9	24161.9;33826.7	23052.7;32273.7	23880.5;33432.6	22850;31990.1	29835.7;41770	26249.3;36749	23708.8;33192.3	28271.2;39579.7	24906.6;34869.2	23621.8;33070.5	24785.2;34699.3	25568.4;35795.8	28052.5;39273.5	22203.9;31085.4	28683.5;40157	23505;32906.9	23823.4;33352.8	27765.8;38872.1	24048.5;33667.9
10484.11;11621.33;10415.06	A0A803JMS2;A0A803JX47;Q5M8D7	A0A803JMS2	higd1c	Xenopus tropicalis	HIG1 hypoxia-inducible domain family member 1C;HIG1 hypoxia-inducible domain family member 1C;HIG1 domain family member 1C	1	1	1	1	1	1	1	1	1	1	1	1	1	1	1	1	1	1	1	1	1	109100	68400.4	89347.3	99874.7	95218.9	88326.7	78484.3	83724.6	129822	89477.3	111193	51434.3	109218	66678.9	73262.1	22615.4	52116.3	66500.9	55647.8	84010.1	398745	231928	402383	490193	275299	294601	175433	376540	359493	188728	577693	27042.3	710276	206793	297465	169563	123908	56840.3	29722.7	408422	109100	68400.4	89347.3	99874.7	95218.9	88326.7	78484.3	83724.6	129822	89477.3	111193	51434.3	109218	66678.9	73262.1	22615.4	52116.3	66500.9	55647.8	84010.1	15585.7;18183.3;18183.3	9771.5;11400.1;11400.1	12763.9;14891.2;14891.2	14267.8;16645.8;16645.8	13602.7;15869.8;15869.8	12618.1;14721.1;14721.1	11212;13080.7;13080.7	11960.7;13954.1;13954.1	18545.9;21636.9;21636.9	12782.5;14912.9;14912.9	15884.7;18532.2;18532.2	7347.8;8572.4;8572.4	15602.6;18203.1;18203.1	9525.6;11113.1;11113.1	10466;12210.3;12210.3	3230.8;3769.2;3769.2	7445.2;8686;8686	9500.1;11083.5;11083.5	7949.7;9274.6;9274.6	12001.4;14001.7;14001.7
29450.09;30219.13;28792.36;27942.39	A0A803JMU6;A0A803K4L0;A0A803KJD7;Q0V9F8	A0A803JMU6	mrrf	Xenopus tropicalis	Mitochondrial ribosome recycling factor	11	11	11	11	11	11	11	11	11	11	11	11	11	11	11	11	10	11	11	11	11	559910	521847	510679	525018	572629	433833	535269	519686	515667	453340	519794	453376	472616	438880	464331	410416	427290	390330	440542	412727	2688194	2.93307e+06	2.91495e+06	2.7305e+06	2.85174e+06	1.87507e+06	2.36458e+06	2.44252e+06	2.62656e+06	2.13017e+06	2.6009e+06	1.84756e+06	2586588	2328868	2179825	2.24812e+06	2.35119e+06	2.07929e+06	2.25103e+06	2.79679e+06	559910	521847	510679	525018	572629	433833	535269	519686	515667	453340	519794	453376	472616	438880	464331	410416	427290	390330	440542	412727	185861.3;174928.3;198252.1;228752.4	169235.4;159280.3;180517.7;208289.7	179128.5;168591.5;191070.4;220465.8	179412.7;168859;191373.6;220815.7	201560.9;189704.4;214998.3;248074.9	161506.8;152006.4;172274;198777.6	182891.5;172133.2;195084.3;225097.3	171606.6;161512.1;183047;211208.1	175972.5;165621.2;187704.1;216581.6	166636.2;156834.1;177745.3;205090.7	169882.4;159889.3;181207.9;209086	166118.1;156346.4;177192.6;204453	174639.2;164366.3;186281.8;214940.6	155175.2;146047.2;165520.2;190984.8	170433.8;160408.3;181796;209764.6	147030.3;138381.5;156832.3;180960.4	180024.8;169435.2;192026.5;221569	148021.8;139314.6;157889.9;182180.6	164380.5;154711.1;175339.2;202314.5	144157.9;135678;153768.4;177425.1
168081.87;167895.71;157832.25	A0A803JMX2;A0A8J0QL03;F7BJE3	A0A803JMX2	arhgap35	Xenopus tropicalis	Rho GTPase-activating protein 35	23	21	22	22	20	20	20	19	20	21	20	22	20	21	21	20	19	20	21	19	20	305073	277804	297000	299388	280332	323497	313751	300338	302000	317906	306825	327506	338006	308983	322883	330601	327227	308566	292775	299670	1058480	947323	1.0936e+06	980711	1.20022e+06	1.03268e+06	1.21346e+06	956698	1.10718e+06	1.22056e+06	1.38775e+06	1.24199e+06	1.29179e+06	1.01916e+06	1.16211e+06	1.21555e+06	1.07685e+06	1.34891e+06	1.06172e+06	1.12446e+06	305073	277804	297000	299388	280332	323497	313751	300338	302000	317906	306825	327506	338006	308983	322883	330601	327227	308566	292775	299670	26869.5;26869.5;27889.9	25551.3;25551.3;26521.6	25554.6;25554.6;26525	26217.1;26217.1;27212.7	24677.1;24677.1;25614.2	27660.4;27660.4;28710.8	26510.2;26510.2;27516.9	25574.4;25574.4;26545.6	26064.3;26064.3;27054.1	25273.7;25273.7;26233.5	27739.1;27739.1;28792.4	28712;28712;29802.4	27548.1;27548.1;28594.2	26229.2;26229.2;27225.3	27781.5;27781.5;28836.5	26758.5;26758.5;27774.7	26293.8;26293.8;27292.3	25802.9;25802.9;26782.8	25038;25038;25988.8	24544;24544;25476.1
88509.5	A0A803JMY6	A0A803JMY6		Xenopus tropicalis	Integrase catalytic domain-containing protein	2	2	2	2	2	2	2	2	2	2	2	2	2	2	2	2	2	2	2	2	2	131335	96267.4	109511	124340	111593	165458	65420.7	73250.3	81783.6	99198.6	85667	132194	54981.1	75008.3	82236.4	94690	180652	139864	157910	122176	627774	537825	718702	692619	677896	783226	740726	598263	643852	600591	549275	775714	808968	806444	772792	836404	870891	82758520	722849	566008	131335	96267.4	109511	124340	111593	165458	65420.7	73250.3	81783.6	99198.6	85667	132194	54981.1	75008.3	82236.4	94690	180652	139864	157910	122176	5010.2	3968.9	4309.3	4870.1	3995.4	6834.4	5810.7	3973	3284	3824.3	4242.5	5998.6	4129.6	4657.9	4837.4	6365	6413	5216.2	5501	5326.5
127839.31;128734.56;128474.05;128391.08;128475.31	A0A803JMZ5;A0A803JVH2;A0A803JWN8;A0A803K6P4;A0JPB1	A0A803JMZ5	igsf3	Xenopus tropicalis	Immunoglobulin superfamily member 3	1	1	0	1	1	1	0	1	1	1	1	1	1	1	1	1	1	1	1	1	1	10472.7	NaN	9785.42	6307.17	10703	NaN	7550.49	7282.75	9570.04	7868.2	5582.28	5880.97	5344.04	12882.1	5527.24	7204.93	14196	12284.4	10982.2	9407.46	50835.1	NaN	2.95349	2.92627	2.68891	NaN	1.60337	2.42547	2.39244	41630.4	1.83001	2.57139	2.69524	42318.6	2.65962	2.65726	2.65408	2.27536	2.46869	2.01529	10472.7	NaN	9785.42	6307.17	10703	NaN	7550.49	7282.75	9570.04	7868.2	5582.28	5880.97	5344.04	12882.1	5527.24	7204.93	14196	12284.4	10982.2	9407.46	161.1;161.1;161.1;161.1;158.7	NaN	150.5;150.5;150.5;150.5;148.3	97;97;97;97;95.6	164.7;164.7;164.7;164.7;162.2	NaN	116.2;116.2;116.2;116.2;114.4	112;112;112;112;110.3	147.2;147.2;147.2;147.2;145	121;121;121;121;119.2	85.9;85.9;85.9;85.9;84.6	90.5;90.5;90.5;90.5;89.1	82.2;82.2;82.2;82.2;81	198.2;198.2;198.2;198.2;195.2	85;85;85;85;83.7	110.8;110.8;110.8;110.8;109.2	218.4;218.4;218.4;218.4;215.1	189;189;189;189;186.1	169;169;169;169;166.4	144.7;144.7;144.7;144.7;142.5
78658.89;71974.41;78723.97;81968.52	A0A803JN30;A0A803JWR3;A9JRK7;K9J7Q7	A0A803JN30	rabl6	Xenopus tropicalis	RAB, member RAS oncogene family-like 6;RAB, member RAS oncogene family-like 6;LOC100135091 protein;RAB, member RAS oncogene family like 6	7	7	7	6	7	7	6	7	7	7	7	7	6	6	7	7	7	7	7	7	7	197992	162261	147634	181385	158117	159438	120723	174811	149122	152244	185957	133950	154627	126382	136862	151624	137686	144397	154327	150568	508659	555903	433603	513318	504114	444943	436862	483642	444050	438465	549997	440206	534655	350572	473345	443702	473135	423096	504280	409565	197992	162261	147634	181385	158117	159438	120723	174811	149122	152244	185957	133950	154627	126382	136862	151624	137686	144397	154327	150568	31597.9;34655.8;31597.9;32555.4	28437.4;31189.4;28437.4;29299.2	23653.8;25942.8;23653.8;24370.5	29650.3;32519.7;29650.3;30548.8	25319;27769.2;25319;26086.2	24389.8;26750.1;24389.8;25128.9	22229;24380.2;22229;22902.7	25650.5;28132.8;25650.5;26427.8	23832.6;26139;23832.6;24554.8	23413.8;25679.7;23413.8;24123.4	28093.3;30812;28093.3;28944.6	22847.7;25058.8;22847.7;23540.1	23467.2;25738.3;23467.2;24178.4	21016.2;23050;21016.2;21653.1	21431.9;23506;21431.9;22081.4	25283;27729.8;25283;26049.2	21402.2;23473.4;21402.2;22050.8	21820.3;23931.9;21820.3;22481.5	25068.3;27494.3;25068.3;25828	22617.3;24806.1;22617.3;23302.7
59906.3	A0A803JN37	A0A803JN37	LOC105947919	Xenopus tropicalis	Zinc finger protein 271-like	1	1	1	0	1	1	1	1	1	1	1	1	1	1	0	0	1	0	1	1	0	11255.8	15991.4	NaN	16067.8	13271.2	15480.3	12786.9	10539	12575.3	13563.2	9471.35	15103.4	7833.5	NaN	NaN	13909.6	NaN	9995.29	9155.84	NaN	79494.7	163360	NaN	102290	100363	132527	97049	63833.6	79537.7	96275.9	45226.7	58557.7	32831	NaN	NaN	44421	NaN	56850.4	104414	NaN	11255.8	15991.4	NaN	16067.8	13271.2	15480.3	12786.9	10539	12575.3	13563.2	9471.35	15103.4	7833.5	NaN	NaN	13909.6	NaN	9995.29	9155.84	NaN	312.7	444.2	NaN	446.3	368.6	430	355.2	292.8	349.3	376.8	263.1	419.5	217.6	NaN	NaN	386.4	NaN	277.6	254.3	NaN
47061.6;43747.22;48083.01	A0A803JN42;A0A803JTM9;A0A803K7B2	A0A803JN42	miip	Xenopus tropicalis	Migration and invasion inhibitory protein	3	3	3	3	2	2	2	3	2	2	2	3	2	2	2	2	2	2	2	2	3	23819.3	15490.5	15862.2	18788	15130.8	12713.8	14896.3	19130.7	17851.5	17727.7	20462.5	20305.7	20274.1	15051.4	23093.4	18617.9	26881.7	20858.1	18909.2	21065.9	526658	706380	24930.9	369189	8266.53	10861.6	21887.7	1.36733e+06	601539	855520	633717	7898.19	972785	5209.43	373679	664964	1501153	1.1943e+06	616685	10112	23819.3	15490.5	15862.2	18788	15130.8	12713.8	14896.3	19130.7	17851.5	17727.7	20462.5	20305.7	20274.1	15051.4	23093.4	18617.9	26881.7	20858.1	18909.2	21065.9	2184.4;2564.3;2457.5	1709.1;2006.3;1922.7	1559.2;1830.3;1754	838.6;984.4;943.4	1188.2;1394.8;1336.7	1422.8;1670.3;1600.7	1469.8;1725.5;1653.6	1462.7;1717.1;1645.6	1369.6;1607.8;1540.8	1353.6;1589;1522.8	1890.7;2219.6;2127.1	1601.9;1880.5;1802.1	1572.5;1846;1769	1149.2;1349.1;1292.9	1816.6;2132.5;2043.6	1463.8;1718.4;1646.8	2151.1;2525.2;2420	1677.9;1969.7;1887.6	1454.4;1707.4;1636.3	1913.9;2246.8;2153.2
26114.82;25646.38	A0A803JN63;B1H156	A0A803JN63	rpain	Xenopus tropicalis	RPA-interacting protein;LOC100145305 protein	1	1	1	1	1	1	1	1	1	1	1	1	1	1	1	1	1	1	1	1	1	49192.5	51510.8	44836.2	35350.8	30860.8	62621	52688.4	76709.5	59731.2	61656.9	44858.6	64733.4	60993.6	72368.4	48431.8	61339.6	58681.6	69112.1	58344	78039.1	2.77641	557384	139705	162326	122131	64282.3	123185	108001	142469	69305.1	100.576	2.72312	261600	44420	87143.3	160.196	64045.3	79673.6	185865	99133.2	49192.5	51510.8	44836.2	35350.8	30860.8	62621	52688.4	76709.5	59731.2	61656.9	44858.6	64733.4	60993.6	72368.4	48431.8	61339.6	58681.6	69112.1	58344	78039.1	10407.1;10407.1	10897.6;10897.6	9485.5;9485.5	7478.8;7478.8	8116.4;8116.4	16352.7;16352.7	13009.4;13009.4	16318.3;16318.3	12975;12975	12037.4;12037.4	9621.4;9621.4	14022.7;14022.7	12903.7;12903.7	17430.4;17430.4	13015.3;13015.3	16501.8;16501.8	13703.6;13703.6	14645.6;14645.6	11877.9;11877.9	15996.2;15996.2
38994	A0A803JN69	A0A803JN69	b3galt4	Xenopus tropicalis	Hexosyltransferase	1	1	1	1	1	1	1	1	1	1	1	1	1	1	1	1	1	1	1	1	1	116321	106447	115909	145611	59571.2	91422	106471	64662.1	50440.9	79240.4	114401	115588	48025	67623.5	174736	68272.6	80728.1	118372	196531	91987.2	1.22982	3.17468	1.56921	59.1296	1.43324	52.5946	1.16744	3.43978	1.10427	72.9268	72.2847	259.621	3.00108	1.1877	68.2705	2.73887	3854.73	2.32013	0.776246	0.913022	116321	106447	115909	145611	59571.2	91422	106471	64662.1	50440.9	79240.4	114401	115588	48025	67623.5	174736	68272.6	80728.1	118372	196531	91987.2	12941.4	11742.5	12022.6	23902.7	6341.2	10967.2	12654.7	2709.6	5459.3	8559.7	12514.1	12410.2	2012.5	6887.5	19401.7	2860.9	9334.7	4960.3	22457.7	9714.9
48999.21;43992.56	A0A803JNA4;A0A803K0J5	A0A803JNA4	c10h17orf75;c17orf75	Xenopus tropicalis	Chromosome 17 open reading frame 75	1	0	0	0	0	0	1	1	0	1	1	0	0	0	0	0	1	1	0	1	0	NaN	NaN	NaN	NaN	NaN	7823.77	5699.49	NaN	4365.43	1322.12	NaN	NaN	NaN	NaN	NaN	9950.81	4022.3	NaN	4936.05	NaN	NaN	NaN	NaN	NaN	NaN	1159639	2.6373e+06	NaN	377868	1.14405e+06	NaN	NaN	NaN	NaN	NaN	711240	1318966	NaN	1.72741e+06	NaN	NaN	NaN	NaN	NaN	NaN	7823.77	5699.49	NaN	4365.43	1322.12	NaN	NaN	NaN	NaN	NaN	9950.81	4022.3	NaN	4936.05	NaN	NaN	NaN	NaN	NaN	NaN	391.2;434.7	285;316.6	NaN	218.3;242.5	66.1;73.5	NaN	NaN	NaN	NaN	NaN	497.5;552.8	201.1;223.5	NaN	246.8;274.2	NaN
54246.68;47331.82	A0A803JNA9;Q0P4K8	A0A803JNA9	nfatc2ip	Xenopus tropicalis	NFATC2-interacting protein	8	7	8	8	8	8	8	8	8	8	8	8	8	8	8	8	8	8	8	8	8	248410	276658	250277	266172	254043	195919	258718	260721	234110	217470	243640	252702	238920	262260	275989	237630	216707	217421	205336	225738	738339	765309	866216	911865	694838	845503	866090	686369	811887	790892	690454	961106	786678	991723	944930	959856	891343	1.0235e+06	832446	868398	248410	276658	250277	266172	254043	195919	258718	260721	234110	217470	243640	252702	238920	262260	275989	237630	216707	217421	205336	225738	43749.2;41926.3	43397.6;41589.4	39517.9;37871.4	42908;41120.2	44266.7;42422.3	46126.6;44204.6	49128.8;47081.8	42761.3;40979.6	40100.7;38429.8	36436.9;34918.7	41915.6;40169.1	42826.2;41041.7	41364.5;39640.9	45820.6;43911.4	46638.7;44695.4	42087.5;40333.8	36726;35195.8	38942.6;37320	38947.8;37324.9	42076;40322.8
139531.88;144058.91;128074.17;146055.99;146114.07	A0A803JND4;A0A803K277;A0A8J0SF67;B3DM29;F7DFI8	A0A803JND4	kank1	Xenopus tropicalis	KN motif and ankyrin repeat domains 1;KN motif and ankyrin repeat domains 1;KN motif and ankyrin repeat domain-containing protein 1 isoform X2;KN motif and ankyrin repeat domain-containing protein 1;KN motif and ankyrin repeat domain-containing protein 1 isoform X1	2	1	1	1	1	1	1	1	0	2	1	1	0	1	1	1	1	2	2	1	2	12698.6	923.073	1944.69	3509.82	5381.02	6260.8	7894.1	NaN	2398.16	2693.63	4309.94	NaN	3159.45	2689.44	4870.88	9683.72	3522.7	2507.44	8726.43	4054.79	28241.3	17002384	447.768	49871	54869.6	78389.4	79911.7	NaN	399479	67014.5	336.237	NaN	310.764	97135.4	70231	58871.4	332580	10356.2	87917.3	11276.6	12698.6	923.073	1944.69	3509.82	5381.02	6260.8	7894.1	NaN	2398.16	2693.63	4309.94	NaN	3159.45	2689.44	4870.88	9683.72	3522.7	2507.44	8726.43	4054.79	74.8;74.8;88.4;73.7;73.7	59.5;59.5;70.3;58.6;58.6	125.4;125.4;148.2;123.5;123.5	20.7;20.7;24.4;20.4;20.4	31.7;31.7;37.5;31.2;31.2	36.9;36.9;43.6;36.3;36.3	46.5;46.5;55;45.8;45.8	NaN	180.4;180.4;213.2;177.7;177.7	15.9;15.9;18.8;15.6;15.6	277.9;277.9;328.5;273.7;273.7	NaN	203.7;203.7;240.8;200.6;200.6	15.8;15.8;18.7;15.6;15.6	28.7;28.7;33.9;28.3;28.3	57.1;57.1;67.4;56.2;56.2	243.6;243.6;287.9;239.9;239.9	181;181;214;178.3;178.3	51.4;51.4;60.8;50.6;50.6	265.1;265.1;313.4;261.1;261.1
34626.81;33714.82	A0A803JND7;F7E2K7	A0A803JND7	dusp12	Xenopus tropicalis	protein-tyrosine-phosphatase	1	1	1	1	1	1	1	1	1	1	1	1	1	1	1	1	1	1	1	1	1	129789	126599	101865	149147	158001	60715.8	158469	85929.7	75678.3	66104.1	116772	47448.8	58044.1	13353.9	53619.4	55211.3	58497.4	11952.6	56802.9	69551.6	1.15471e+06	90511.1	379261	88046.6	81574.1	301285	1.28708e+06	63199.1	814503	99347.9	1.01048e+06	272081	124492	901884	246936	50592.9	187130	727026	338194	311337	129789	126599	101865	149147	158001	60715.8	158469	85929.7	75678.3	66104.1	116772	47448.8	58044.1	13353.9	53619.4	55211.3	58497.4	11952.6	56802.9	69551.6	10682.3;10682.3	8102;8102	9705.1;9705.1	9563;9563	10349.6;10349.6	5784.7;5784.7	12005.6;12005.6	7141.4;7141.4	5821.1;5821.1	6298.1;6298.1	8414.8;8414.8	4520.7;4520.7	5530.1;5530.1	5537.3;5537.3	5108.6;5108.6	5260.3;5260.3	5573.3;5573.3	5026.8;5026.8	5411.9;5411.9	6626.5;6626.5
30804.87;33469.7	A0A803JNE5;B7ZSW5	A0A803JNE5	pdcl	Xenopus tropicalis	Phosducin-like	5	5	5	5	5	5	5	5	5	5	5	5	5	5	5	5	5	5	5	5	5	179631	115026	154733	157912	148424	162710	171641	144566	155372	154032	148178	157685	157591	171087	153726	181358	168533	137130	151682	151147	603696	377971	507642	643501	647399	326584	614423	422563	501049	404726	304868	320640	378090	437034	479761	336312	534601	539038	337811	467279	179631	115026	154733	157912	148424	162710	171641	144566	155372	154032	148178	157685	157591	171087	153726	181358	168533	137130	151682	151147	45884.4;43335.3	39748.2;37539.9	39590.8;37391.3	45629.8;43094.8	38725.1;36573.7	38069;35954.1	39180.3;37003.6	37451.9;35371.3	37642.7;35551.5	38212.9;36089.9	39178.5;37001.9	40690.8;38430.2	39911.3;37694	39008.7;36841.6	38223.6;36100.1	41945;39614.8	41021;38742	35412.1;33444.7	37632.7;35542	35712.8;33728.8
71391.23;75741.26;71244.05	A0A803JNG3;A0A803KC44;B5DE91	A0A803JNG3	;;klc4	Xenopus tropicalis	Kinesin light chain	5	5	5	5	5	4	4	5	4	4	3	5	3	4	4	5	3	4	4	4	5	61146.5	37546.4	65343.3	59887.9	52161.7	56586.4	59413.9	57023.9	49261.9	53894.1	41683.7	67140.8	45445.2	57316.4	46121.3	45743.4	62390.5	46698.9	50982.8	44881	436462	430595	465752	476100	402285	440480	367908	477074	445845	371886	350009	460478	430347	306235	385231	393395	381399	404203	414796	347383	61146.5	37546.4	65343.3	59887.9	52161.7	56586.4	59413.9	57023.9	49261.9	53894.1	41683.7	67140.8	45445.2	57316.4	46121.3	45743.4	62390.5	46698.9	50982.8	44881	6434.7;6285.1;6434.7	4604.7;4497.6;4604.7	7065.6;6901.3;7065.6	6696.4;6540.7;6696.4	5306.7;5183.3;5306.7	5442.8;5316.2;5442.8	5868.7;5732.2;5868.7	5530;5401.4;5530	4675.4;4566.7;4675.4	4472.3;4368.3;4472.3	4154.9;4058.3;4154.9	5883;5746.2;5883	4302.7;4202.7;4302.7	5428.9;5302.6;5428.9	4707.6;4598.2;4707.6	3933.7;3842.3;3933.7	5849.3;5713.3;5849.3	4318.5;4218.1;4318.5	4619.9;4512.5;4619.9	4527.7;4422.4;4527.7
22542.57;25653.23	A0A803JNH6;A0A8J0QTH9	A0A803JNH6	;gatd1	Xenopus tropicalis	Glutamine amidotransferase-like class 1 domain-containing protein 1	4	4	4	3	3	4	4	4	4	4	4	4	4	4	3	4	4	3	4	4	4	146027	95837	129807	115367	150859	193740	151870	106257	175216	208906	121157	156392	165778	164082	144177	185192	255492	180995	198775	152240	418830	7.28669e+06	30058260	1371.18	2.91322e+06	2519.05	13377540	2.38555e+06	10129659	16014182	6398374	3456.52	18074.4	1678.43	15228.3	5.06732e+06	80938.2	14591.5	76591.1	516860	146027	95837	129807	115367	150859	193740	151870	106257	175216	208906	121157	156392	165778	164082	144177	185192	255492	180995	198775	152240	30778.5;30778.5	20354.8;20354.8	29090.3;29090.3	24747.1;24747.1	31214.1;31214.1	41518;41518	35539.9;35539.9	25909.8;25909.8	37293.3;37293.3	46399;46399	28117.6;28117.6	40552.4;40552.4	37394.6;37394.6	35958.1;35958.1	31606.8;31606.8	46846.8;46846.8	55707.5;55707.5	40087.7;40087.7	42702.2;42702.2	35664.5;35664.5
67878.75;73044.5	A0A803JNK3;A0A803KJ62	A0A803JNK3	dusp11.2	Xenopus tropicalis	Dual-specificity phosphatase 11 (RNA/RNP complex 1-interacting), gene 2;Dual specificity phosphatase 11 (RNA/RNP complex 1-interacting), gene 2 isoform X1	3	3	3	3	3	3	3	3	3	3	3	3	3	3	3	3	3	3	3	3	3	46617.3	43676.7	56982.9	55972.8	47540.5	50129.8	50123.2	59818.8	48820.6	38102.9	46828.6	56310.8	43318.5	51842.2	60881.3	59844.6	51020.1	48461.2	44300.6	45100.3	766425	980914	885528	1.67733e+06	998661	438860	778219	2.08608e+06	1.47219e+06	704161	567479	904856	783776	909462	779761	902946	723243	862480	1.07385e+06	568608	46617.3	43676.7	56982.9	55972.8	47540.5	50129.8	50123.2	59818.8	48820.6	38102.9	46828.6	56310.8	43318.5	51842.2	60881.3	59844.6	51020.1	48461.2	44300.6	45100.3	4053.1;3821.5	4511.8;4254	4553;4292.9	4899.5;4619.6	4419.3;4166.7	4483;4226.9	4547.2;4287.3	4907;4626.6	4043.8;3812.7	3265.8;3079.2	4197.3;3957.4	4771.6;4498.9	3867.5;3646.5	5008.2;4722	5330.1;5025.5	5059.4;4770.3	4367.8;4118.2	4527.3;4268.6	3987.5;3759.6	4091.7;3857.9
18827.41;21367.55	A0A803JNK7;F7DX74	A0A803JNK7	pradc1	Xenopus tropicalis	Protease-associated domain-containing 1	1	1	1	1	1	1	1	1	1	1	1	1	1	1	1	1	1	1	1	1	1	101982	143570	102890	104421	89338.6	71051.2	94646.5	94232	61480.8	58260.8	69472.3	91699.6	68497	101183	80549.9	82867	90388.8	59818	60170.7	94385.3	2.73018	6.19459	3.21386	3.20373	2.87629	2.58406	2.38449	2.69699	2.28579	2.41396	2.35915	2.32397	2.26128	2.3603	2.11684	2.1735	2.02485	1.86898	1.74676	1.81935	101982	143570	102890	104421	89338.6	71051.2	94646.5	94232	61480.8	58260.8	69472.3	91699.6	68497	101183	80549.9	82867	90388.8	59818	60170.7	94385.3	10198.2;8498.5	14357;11964.2	10289;8574.2	10442.1;8701.8	8933.9;7444.9	7105.1;5920.9	9464.7;7887.2	9423.2;7852.7	6148.1;5123.4	5826.1;4855.1	6947.2;5789.4	9170;7641.6	6849.7;5708.1	10118.3;8431.9	8055;6712.5	8286.7;6905.6	9038.9;7532.4	5981.8;4984.8	6017.1;5014.2	9438.5;7865.4
100451.76;36709.07	A0A803JNP4;Q28GL6	A0A803JNP4	smpd3;slc7a6os	Xenopus tropicalis	sphingomyelin phosphodiesterase;Probable RNA polymerase II nuclear localization protein SLC7A6OS	1	1	1	1	1	1	1	1	1	1	1	1	1	1	1	1	1	1	1	1	1	31441.6	6899.73	23354.3	29298.8	21468.8	36180	24455.8	25675.8	31118.6	26695.6	25870.2	27852.3	36392.4	34794.4	37827.3	31173	44392.7	32325.8	44341.2	39367.2	270430	139914	186998	187179	255586	305552	241844	121855	319430	269113	129784	177978	289625	359210	162061	447050	351379	258561	313912	335427	31441.6	6899.73	23354.3	29298.8	21468.8	36180	24455.8	25675.8	31118.6	26695.6	25870.2	27852.3	36392.4	34794.4	37827.3	31173	44392.7	32325.8	44341.2	39367.2	731.2;2418.6	160.5;530.7	543.1;1796.5	681.4;2253.8	499.3;1651.4	841.4;2783.1	568.7;1881.2	597.1;1975.1	723.7;2393.7	620.8;2053.5	601.6;1990	647.7;2142.5	846.3;2799.4	809.2;2676.5	879.7;2909.8	725;2397.9	1032.4;3414.8	751.8;2486.6	1031.2;3410.9	915.5;3028.2
127347	A0A803JNQ5	A0A803JNQ5	parp12	Xenopus tropicalis	Poly [ADP-ribose] polymerase	8	4	8	8	6	7	6	7	8	8	7	8	7	6	7	7	7	5	7	7	6	178597	201510	145639	191850	163847	144708	117965	155776	143466	145789	160506	140449	121056	144424	152714	143562	169530	138114	152533	162262	848896	1.04805e+06	943408	995183	862897	1.03722e+06	826423	848234	1.07372e+06	794609	1.10381e+06	602738	831060	839293	645685	703346	640281	691699	504897	825107	178597	201510	145639	191850	163847	144708	117965	155776	143466	145789	160506	140449	121056	144424	152714	143562	169530	138114	152533	162262	6669.4	13444.7	9894.4	12618.3	9703.7	11416.4	8607.6	13661.9	12172.8	10823.4	13966.1	20135.9	13027.1	13205.6	14755.1	13798.6	14703.2	15951	13731.8	14624.4
12112.05;12534.36;12403.17	A0A803JNR3;F6WC47;Q28HT2	A0A803JNR3	cox6a1	Xenopus tropicalis	Cytochrome c oxidase subunit	3	3	3	3	3	3	3	3	3	3	3	3	3	3	3	3	3	3	3	3	3	665397	1.31343e+06	779374	914187	942522	923810	1.02683e+06	893362	845625	863080	790030	850408	899588	1.03951e+06	843392	751158	739246	749942	848901	757951	2.03274e+06	4.14287e+06	2.60745e+06	3.05446e+06	2784849	2.87112e+06	3.14881e+06	3.03912e+06	2.82013e+06	2.94297e+06	2.75356e+06	2.44377e+06	2.50856e+06	2.84635e+06	2.35198e+06	2307913	2106417	2.12902e+06	2.51771e+06	2.15632e+06	665397	1.31343e+06	779374	914187	942522	923810	1.02683e+06	893362	845625	863080	790030	850408	899588	1.03951e+06	843392	751158	739246	749942	848901	757951	555156;462630;555156	1028970.2;857475.1;1028970.2	666085.3;555071.1;666085.3	776895;647412.5;776895	793296;661080;793296	708417.5;590347.9;708417.5	925943.1;771619.2;925943.1	864698.1;720581.8;864698.1	733486.1;611238.4;733486.1	731727.9;609773.2;731727.9	759985;633320.8;759985	723996.6;603330.5;723996.6	770310.2;641925.1;770310.2	869873.3;724894.4;869873.3	720048.5;600040.4;720048.5	636847.2;530706;636847.2	652597.6;543831.3;652597.6	663363.6;552803;663363.6	762580.5;635483.7;762580.5	685811.8;571509.9;685811.8
44435.99;40175.17	A0A803JNT3;A0A8J1J1E8	A0A803JNT3	deptorl	Xenopus tropicalis	DEP domain containing MTOR interacting protein like;DEP domain-containing mTOR-interacting protein isoform X2	3	3	3	3	3	3	3	3	3	3	2	3	2	3	3	2	3	2	2	2	2	48949.5	40599.9	44882.1	38018	37277.4	46352.8	47782.5	29841.8	33032.5	46852.3	28432.4	45942.1	47586.8	34493.6	31596.3	41787	51250.6	42054.2	40647.3	35333.1	283967	195516	456376	277781	116341	116176	134422	79841.8	85611.9	263532	4687.05	341027	143937	5750.18	535.479	144982	172257	234650	311.851	2.37141	48949.5	40599.9	44882.1	38018	37277.4	46352.8	47782.5	29841.8	33032.5	46852.3	28432.4	45942.1	47586.8	34493.6	31596.3	41787	51250.6	42054.2	40647.3	35333.1	7063.4;7807	6533.2;7220.9	8004;8846.5	5470.8;6046.7	6043.8;6680	6319.6;6984.8	6524.3;7211	5633.2;6226.2	5512.5;6092.7	5579.2;6166.5	5588;6176.2	5424;5995	6880.5;7604.8	4870.3;5383	3819.6;4221.7	5493.8;6072	6050.6;6687.5	5032.9;5562.6	4933.8;5453.2	4173.6;4612.9
146630.47;142193.29;146331.94;147721.73	A0A803JNU7;A0A803JP70;A0A8J1JKN2;F7ES36	A0A803JNU7	znf644	Xenopus tropicalis	Zinc finger protein 644	1	1	1	1	1	1	1	1	1	1	1	1	1	1	1	1	1	1	1	1	1	228222	454317	151549	254210	268715	90528.1	115370	242178	307950	138997	465456	62213.2	214794	65039.2	147596	124655	79834.9	95456.3	161513	203605	2.34377e+06	2054441	1809389	1.58602e+06	1.64052e+06	1.93126e+06	2808294	1.93193e+06	3.09098e+06	2.17592e+06	1673416	2.77882e+06	3.10786e+06	2672730	1.04763e+06	1.41216e+06	1.88324e+06	2.26277e+06	2.77848e+06	1.1913e+06	228222	454317	151549	254210	268715	90528.1	115370	242178	307950	138997	465456	62213.2	214794	65039.2	147596	124655	79834.9	95456.3	161513	203605	3622.6;3741.3;3566;3566	7211.4;7447.8;7098.7;7098.7	2405.5;2484.4;2368;2368	4035.1;4167.4;3972;3972	4265.3;4405.2;4198.7;4198.7	1437;1484.1;1414.5;1414.5	1831.3;1891.3;1802.6;1802.6	3844.1;3970.1;3784;3784	4888.1;5048.4;4811.7;4811.7	2206.3;2278.6;2171.8;2171.8	7388.2;7630.4;7272.7;7272.7	987.5;1019.9;972.1;972.1	3409.4;3521.2;3356.2;3356.2	1032.4;1066.2;1016.2;1016.2	2342.8;2419.6;2306.2;2306.2	1978.7;2043.5;1947.7;1947.7	1267.2;1308.8;1247.4;1247.4	1515.2;1564.9;1491.5;1491.5	2563.7;2647.8;2523.6;2523.6	3231.8;3337.8;3181.3;3181.3
70725.28;71968.55	A0A803JNV7;A0A803KBU8	A0A803JNV7	araf	Xenopus tropicalis	non-specific serine/threonine protein kinase	7	7	7	6	7	7	6	7	7	7	7	7	6	7	6	6	7	6	6	6	7	130785	177408	115971	138519	145919	121960	127101	145526	134569	144770	112713	164093	160247	137281	121443	160214	170940	140145	144599	116051	441479	527531	449305	410883	383836	468528	296849	379986	576919	389948	418704	269697	425781	342443	363637	380678	363367	399365	415629	283494	130785	177408	115971	138519	145919	121960	127101	145526	134569	144770	112713	164093	160247	137281	121443	160214	170940	140145	144599	116051	20602.6;21105.1	26358.1;27000.9	17035.6;17451.2	20639.3;21142.7	21063.4;21577.2	13926.8;14266.5	14321.8;14671.1	18508.7;18960.1	18557.2;19009.8	15652.4;16034.2	17215.6;17635.5	15323.5;15697.2	17838.6;18273.6	14075.6;14418.9	13063.2;13381.8	15813.7;16199.4	17849.9;18285.3	15148.7;15518.2	15277.3;15649.9	14958.6;15323.4
52825.97;49469;46362.32;49892.55	A0A803JNZ4;A0A803JQ07;F6YUW6;Q28G43	A0A803JNZ4	map2k5	Xenopus tropicalis	mitogen-activated protein kinase kinase	1	1	1	1	1	1	0	1	1	1	0	1	0	1	1	1	0	1	1	1	1	5054.24	15623.9	7117.7	10241.5	12479	NaN	10501.5	13528.6	11012.2	NaN	7618.41	NaN	8817.55	10289	12268.3	NaN	11029.9	9541.02	8531.56	8812.22	1.84102	2.34273	2.99869	39652.3	21038.4	NaN	10328.1	36095.5	2.86715	NaN	19683	NaN	2.91036	2.71409	2.13991	NaN	39189	2.03287	2.64517	1.79969	5054.24	15623.9	7117.7	10241.5	12479	NaN	10501.5	13528.6	11012.2	NaN	7618.41	NaN	8817.55	10289	12268.3	NaN	11029.9	9541.02	8531.56	8812.22	210.6;219.7;229.7;219.7	651;679.3;710.2;679.3	296.6;309.5;323.5;309.5	426.7;445.3;465.5;445.3	520;542.6;567.2;542.6	NaN	437.6;456.6;477.3;456.6	563.7;588.2;614.9;588.2	458.8;478.8;500.6;478.8	NaN	317.4;331.2;346.3;331.2	NaN	367.4;383.4;400.8;383.4	428.7;447.3;467.7;447.3	511.2;533.4;557.7;533.4	NaN	459.6;479.6;501.4;479.6	397.5;414.8;433.7;414.8	355.5;370.9;387.8;370.9	367.2;383.1;400.6;383.1
40761.95;40414.55	A0A803JNZ6;A4IH64	A0A803JNZ6	;gpn1	Xenopus tropicalis	GPN-loop GTPase	7	7	6	7	7	6	7	7	6	7	7	7	7	6	7	7	7	7	7	5	7	73423	79568.9	70953.4	93408.1	75946.2	58998.5	70821.8	66856.2	61336.4	66615.5	62253.2	67492.5	60495	65240	72343.6	57227.1	64794.8	64600.1	54063.1	60019	627265	883365	706507	766897	638408	453475	462040	603807	398811	439153	524198	460680	319262	363060	646101	389440	390516	468025	319416	464983	73423	79568.9	70953.4	93408.1	75946.2	58998.5	70821.8	66856.2	61336.4	66615.5	62253.2	67492.5	60495	65240	72343.6	57227.1	64794.8	64600.1	54063.1	60019	66207;70345	58043.1;61670.8	82400.2;87550.2	83988.4;89237.6	75930.4;80676.1	70114.1;74496.3	63573;67546.4	67673.4;71903	63330.7;67288.9	57897.5;61516.1	55288.9;58744.5	62748.3;66670.1	56963.3;60523.5	63545.8;67517.4	62306;66200.1	60117.6;63874.9	55183.5;58632.5	56765.8;60313.7	46679.4;49596.9	51686.5;54916.9
124243	A0A803JP22	A0A803JP22	rc3h1	Xenopus tropicalis	RING-type E3 ubiquitin transferase	12	10	11	11	9	12	10	10	11	11	10	10	11	11	10	11	10	11	11	11	11	52791.5	63448.8	48141.5	58679.1	56508.8	49452.2	53860.6	61049.6	46781	43009.5	60917.3	46057.5	44141.5	45851.6	49219.2	41912.2	38912	48355.4	43769.6	47739.8	56038.9	72593.8	61660.7	111127	105789	69061.5	124017	83355.1	61206.4	90758.7	93549.7	61795.2	78580.7	64095.6	79156.5	63660.9	62242.7	72421.9	76721.3	52691.8	52791.5	63448.8	48141.5	58679.1	56508.8	49452.2	53860.6	61049.6	46781	43009.5	60917.3	46057.5	44141.5	45851.6	49219.2	41912.2	38912	48355.4	43769.6	47739.8	6371.1	8167.7	6052.3	6098.8	7527.6	6235.9	6742.7	7604.3	6150.9	5552.8	6541.4	6657.1	5555.1	5920	6280.6	5633.8	5416.7	5927.5	5891.3	5724.9
21126.4;21255.51;20493.36;24231.83	A0A803JP49;A0A803JRW5;A0A803JZ80;A0A8J1K226	A0A803JP49	;;;commd7	Xenopus tropicalis	COMM domain-containing protein;COMM domain-containing protein;COMM domain-containing protein;COMM domain-containing protein 7	4	4	4	3	4	4	4	4	4	4	4	3	4	4	3	4	4	3	4	4	4	90077.3	61602.3	74362.7	79555.4	89305.5	101360	101413	58314	79359.8	76071	64500.2	84469.6	95411.9	98535.1	63072.2	69339.5	87343.3	64474.4	71541.2	69460.9	154429	116019	83385.4	147153	94830.2	143570	981205	78282.8	119443	82629	13106.2	60808.4	122120	74727.7	130595	260860	57895.8	134346	63903.7	1475003	90077.3	61602.3	74362.7	79555.4	89305.5	101360	101413	58314	79359.8	76071	64500.2	84469.6	95411.9	98535.1	63072.2	69339.5	87343.3	64474.4	71541.2	69460.9	24872.1;24872.1;27133.2;22958.8	16425.2;16425.2;17918.4;15161.7	18444.4;18444.4;20121.1;17025.6	22775.5;22775.5;24845.9;21023.5	25369;25369;27675.2;23417.5	29553.3;29553.3;32239.9;27279.9	28735.4;28735.4;31347.7;26525	17907.2;17907.2;19535.2;16529.8	22787.5;22787.5;24859.1;21034.6	22070.7;22070.7;24077.1;20372.9	16886.3;16886.3;18421.4;15587.3	24601;24601;26837.4;22708.6	26700.6;26700.6;29127.9;24646.7	24259.5;24259.5;26464.9;22393.4	17355.8;17355.8;18933.6;16020.7	19549.3;19549.3;21326.5;18045.5	20771.8;20771.8;22660.1;19174	16190.1;16190.1;17661.9;14944.7	20292;20292;22136.7;18731	19605.7;19605.7;21388.1;18097.6
127754.04;128529.81	A0A803JP76;A0A803KD56	A0A803JP76		Xenopus tropicalis	Reverse transcriptase domain-containing protein	1	0	1	1	1	1	1	1	1	1	1	1	1	1	1	1	0	1	0	1	0	NaN	6330.04	2566.66	6641.71	8447.64	8189.39	10061.1	3270.35	2423.83	10699.4	5497.16	7342.79	8527.1	6103.08	6462.29	NaN	13414.2	NaN	5677.91	NaN	NaN	2.53961	3.30057	7342.18	1919.64	8379.08	1.79842	6259.66	2.29079	3777.22	1.56817	8919.15	3.20139	2.61014	2.64005	NaN	3.11556	NaN	2.30717	NaN	NaN	6330.04	2566.66	6641.71	8447.64	8189.39	10061.1	3270.35	2423.83	10699.4	5497.16	7342.79	8527.1	6103.08	6462.29	NaN	13414.2	NaN	5677.91	NaN	NaN	98.9;97.4	40.1;39.5	103.8;102.2	132;130	128;126	157.2;154.8	51.1;50.3	37.9;37.3	167.2;164.6	85.9;84.6	114.7;113	133.2;131.2	95.4;93.9	101;99.4	NaN	209.6;206.4	NaN	88.7;87.4	NaN
57154.31;56361.19;54379.56;55680.42	A0A803JP92;A0A803KGS4;L7N342;Q6NX29	A0A803JP92	wasl	Xenopus tropicalis	WASP-like actin nucleation-promoting factor;WASP-like actin nucleation-promoting factor;WASP like actin nucleation promoting factor;Neural Wiskott-Aldrich syndrome protein	5	5	5	4	4	5	4	5	5	5	5	5	5	4	5	5	5	5	5	5	5	181335	144832	166898	163681	171004	135550	148314	186715	166768	168817	173969	181066	186625	189625	187995	155201	147756	155493	149650	155756	644756	848564	628847	3.26202e+06	1.80613e+06	1.59992e+06	1.32692e+06	1.9231e+06	674737	8508.8	599776	313366	109229	422691	393523	28908.2	426266	915892	686993	2.17378e+06	181335	144832	166898	163681	171004	135550	148314	186715	166768	168817	173969	181066	186625	189625	187995	155201	147756	155493	149650	155756	24484.3;25463.7;25463.7;25463.7	19598.9;20382.9;20382.9;20382.9	22280.8;23172;23172;23172	22075.3;22958.3;22958.3;22958.3	21649.2;22515.1;22515.1;22515.1	20560.8;21383.2;21383.2;21383.2	22855.2;23769.4;23769.4;23769.4	26393.5;27449.2;27449.2;27449.2	22971.5;23890.3;23890.3;23890.3	25211.8;26220.3;26220.3;26220.3	21441.9;22299.5;22299.5;22299.5	23683.9;24631.2;24631.2;24631.2	22154.4;23040.6;23040.6;23040.6	28319.9;29452.7;29452.7;29452.7	22416.8;23313.5;23313.5;23313.5	20735;21564.4;21564.4;21564.4	21512.6;22373.1;22373.1;22373.1	20895.6;21731.4;21731.4;21731.4	21871.8;22746.7;22746.7;22746.7	22078.9;22962.1;22962.1;22962.1
40383.06;40755.45;39090.73;40792.68	A0A803JP98;A0A803K6G3;A0A8J1IL39;Q6NVQ2	A0A803JP98	psmd4	Xenopus tropicalis	26S proteasome non-ATPase regulatory subunit 4	11	11	10	8	10	10	10	10	10	10	8	10	9	9	7	9	8	8	9	9	9	740795	698534	739940	737288	775176	695860	644135	806662	890579	813541	697481	696112	773469	674991	667367	723356	727306	645397	678193	577489	3.94543e+06	2904003	3.55412e+06	3.34524e+06	3.81496e+06	3.32761e+06	3.65652e+06	3.58691e+06	4.52179e+06	4.07656e+06	3912196	3.52525e+06	3834129	3.70562e+06	3.06761e+06	4.14357e+06	4.09518e+06	3.59529e+06	3743041	3.4139e+06	740795	698534	739940	737288	775176	695860	644135	806662	890579	813541	697481	696112	773469	674991	667367	723356	727306	645397	678193	577489	707698.9;666069.5;754878.8;666069.5	616105.5;579864;657179.2;579864	612855.1;576804.8;653712.1;576804.8	677199.1;637363.9;722345.7;637363.9	726207.9;683489.8;774621.7;683489.8	615989.1;579754.5;657055.1;579754.5	570457.3;536901;608487.8;536901	723799.4;681223;772052.7;681223	726317.3;683592.8;774738.5;683592.8	639686.2;602057.6;682331.9;602057.6	680867.2;640816.2;726258.4;640816.2	579245.2;545171.9;617861.5;545171.9	625175.9;588400.9;666854.3;588400.9	574789.1;540977.9;613108.3;540977.9	591021.1;556255.1;630422.5;556255.1	634336.4;597022.5;676625.4;597022.5	580048.6;545928.1;618718.5;545928.1	551086.4;518669.6;587825.5;518669.6	587662.1;553093.8;626839.6;553093.8	527253.3;496238.4;562403.5;496238.4
22915.46;20604.06;20570.05	A0A803JPF2;A0A803KKS4;Q28DI7	A0A803JPF2	;mrpl12;mrlp12	Xenopus tropicalis	Mitochondrial ribosomal protein L12;39S ribosomal protein L12, mitochondrial;Mitochondrial ribosomal protein	4	4	4	4	4	4	4	4	4	4	4	4	4	4	4	4	4	4	4	4	4	279799	377456	227698	278201	308300	185817	220411	262642	223103	189217	309916	204199	186315	239074	239354	144900	171024	196830	190678	189764	1.115e+06	1.29156e+06	860718	995314	986866	574759	824672	828743	938863	625841	1.26896e+06	373132	786745	839500	833917	646936	534539	732299	635039	777724	279799	377456	227698	278201	308300	185817	220411	262642	223103	189217	309916	204199	186315	239074	239354	144900	171024	196830	190678	189764	305008.9;338898.7;338898.7	407633.6;452926.3;452926.3	294316.7;327018.6;327018.6	338087.2;375652.4;375652.4	374837;416485.5;416485.5	270179.6;300199.5;300199.5	329012.4;365569.3;365569.3	349192.5;387991.7;387991.7	303740.8;337489.8;337489.8	249164.5;276849.5;276849.5	344489;382765.6;382765.6	347131.2;385701.4;385701.4	268191.6;297990.7;297990.7	356492.4;396102.6;396102.6	359539.5;399488.3;399488.3	254003.4;282226;282226	256581;285090;285090	337910.4;375456;375456	271310.8;301456.4;301456.4	290604.8;322894.3;322894.3
69177.96;68927.68	A0A803JPG2;B1WB39	A0A803JPG2	has-rs;has1	Xenopus tropicalis	Hyaluronan synthase-related sequence protein;Hyaluronan synthase 1	5	2	1	2	1	4	4	3	3	5	5	4	5	5	5	5	5	5	5	5	5	7433.92	8710.31	16652.9	4944.27	12357.1	22909.4	25611.5	10244.9	23627.2	33332.7	25162.6	48633.9	40350.3	39635.5	46686.7	54844.9	64717.9	59331.1	48550.9	53569.7	1547.18	1.32473	3097.7	1.7436	3902.66	9405.14	13911.3	4501.69	14992.9	21068.5	23577.5	20142.3	30606.4	30774.7	26109.3	30679.8	20412.1	90636.2	135807	24647.3	7433.92	8710.31	16652.9	4944.27	12357.1	22909.4	25611.5	10244.9	23627.2	33332.7	25162.6	48633.9	40350.3	39635.5	46686.7	54844.9	64717.9	59331.1	48550.9	53569.7	577.3;577.3	173;173	606.2;606.2	98.2;98.2	1306;1306	2166.4;2166.4	1254.8;1254.8	1554.5;1554.5	2938.6;2938.6	3630.1;3630.1	2609.5;2609.5	5789.2;5789.2	4583.9;4583.9	4533.5;4533.5	5772;5772	6016.7;6016.7	7278.9;7278.9	6796.7;6796.7	5463.7;5463.7	6442.3;6442.3
98858.58;94393.33	A0A803JPH1;A0A8J1JXV2	A0A803JPH1	gripap1	Xenopus tropicalis	GRIP1 associated protein 1;GRIP1-associated protein 1 isoform X2	18	17	17	17	16	17	17	16	16	16	14	15	15	15	16	16	16	17	18	16	18	261117	215576	250472	255924	242682	247077	216052	201734	195965	193897	205833	247186	193878	222241	201982	202345	220621	228186	220519	212941	334398	342380	453349	344231	356989	283837	319900	321455	331678	335587	306575	380698	314110	319647	286835	438239	345987	304640	324158	280395	261117	215576	250472	255924	242682	247077	216052	201734	195965	193897	205833	247186	193878	222241	201982	202345	220621	228186	220519	212941	31321.6;31891.1	27271.1;27767	32229.9;32815.9	30046;30592.3	34571.8;35200.4	31882.4;32462.1	26995.8;27486.6	20949.8;21330.7	24834.3;25285.8	23270.4;23693.5	22163;22565.9	31375.4;31945.9	24059.6;24497	19933.7;20296.1	23705.9;24137	29170.8;29701.1	33055.9;33656.9	29061.2;29589.5	30120.5;30668.1	26063.8;26537.7
7499.71;7627.88	A0A803JPI9;Q28BN1	A0A803JPI9	atox1	Xenopus tropicalis	Copper transport protein ATOX1	4	4	4	4	4	4	4	4	4	4	4	4	3	4	4	3	4	4	4	4	4	351849	492811	259865	274005	263805	256390	400446	282349	219242	230433	340892	353452	160771	265034	263690	217191	235655	249101	259361	217152	1.1699e+06	2.41712e+06	1.98064e+06	1.44138e+06	1.46529e+06	1.83135e+06	2.65197e+06	1.55371e+06	1.20649e+06	1.26587e+06	2.229e+06	1.8892e+06	1.36349e+06	1563223	2.40145e+06	1.46555e+06	1.53971e+06	2.06874e+06	1.71916e+06	1.55582e+06	351849	492811	259865	274005	263805	256390	400446	282349	219242	230433	340892	353452	160771	265034	263690	217191	235655	249101	259361	217152	291516.3;291516.3	264808.5;264808.5	253603.1;253603.1	296419;296419	279077;279077	260908.7;260908.7	329825.4;329825.4	289171.1;289171.1	209453.3;209453.3	253722.2;253722.2	269875.9;269875.9	358890.7;358890.7	219186.5;219186.5	296884.1;296884.1	260620.4;260620.4	258857.9;258857.9	293177.3;293177.3	255472.5;255472.5	269532.6;269532.6	245105.5;245105.5
21360.5	A0A803JPJ2	A0A803JPJ2	fadd	Xenopus tropicalis	FAS-associated death domain protein	3	2	2	2	2	2	3	2	2	2	3	2	2	3	2	3	3	2	3	3	2	90814.8	60492.6	76162.6	77803.2	72242	67994	101244	76495.2	55345.1	70560.7	67861.2	105172	84576.8	104496	88395.1	119649	128830	78405.3	102659	89712	723861	493548	875493	427505	341.753	51430.1	186607	332.72	489202	93.8919	32833088	752068	36929.7	1.63498e+06	280.282	21766.5	26208.1	369732	22532.8	24670.7	90814.8	60492.6	76162.6	77803.2	72242	67994	101244	76495.2	55345.1	70560.7	67861.2	105172	84576.8	104496	88395.1	119649	128830	78405.3	102659	89712	31544.9	19482.7	35699.2	36254	30059.2	35409	32295.9	24994.2	14919.4	19512.5	22592.6	31406.1	22873.5	31359.2	19752.1	24458	33231.6	19065	23165.6	24846.9
78129.98;77697.54;81318.3;81318.3	A0A803JPP2;A0A803JVR7;B3DLD2;Q0V9A3	A0A803JPP2	;;spty2d1;spty2d1	Xenopus tropicalis	Protein SPT2 homolog	4	4	4	4	4	4	3	4	4	4	4	4	3	4	4	4	4	3	3	4	4	31463	20594.7	19605.4	31298.4	27642.1	31361.4	26548.4	34105.4	22416.2	22821.7	28995.4	26929.1	30162	25642.3	25639	29183.1	26520.9	18715.6	14227.4	19060.9	86022.7	99265.1	81635.6	50936.2	75664.8	161047	112172	153665	51116	169114	151338	65660.2	59212.6	37482.8	119776	65942.3	201374	48610	136545	71899.9	31463	20594.7	19605.4	31298.4	27642.1	31361.4	26548.4	34105.4	22416.2	22821.7	28995.4	26929.1	30162	25642.3	25639	29183.1	26520.9	18715.6	14227.4	19060.9	2256.6;2256.6;2123.9;2123.9	1380.9;1380.9;1299.7;1299.7	1553.2;1553.2;1461.8;1461.8	2185.9;2185.9;2057.3;2057.3	1848.3;1848.3;1739.5;1739.5	1930.3;1930.3;1816.8;1816.8	1918.3;1918.3;1805.4;1805.4	2213.2;2213.2;2083;2083	1667;1667;1568.9;1568.9	1637.4;1637.4;1541.1;1541.1	2007.3;2007.3;1889.2;1889.2	1677;1677;1578.3;1578.3	1946.4;1946.4;1831.9;1831.9	1743.2;1743.2;1640.7;1640.7	1882.7;1882.7;1772;1772	2084;2084;1961.4;1961.4	1590;1590;1496.5;1496.5	1217.5;1217.5;1145.9;1145.9	1306.7;1306.7;1229.9;1229.9	1296.2;1296.2;1219.9;1219.9
166205	A0A803JPQ9	A0A803JPQ9		Xenopus tropicalis	Poly [ADP-ribose] polymerase	32	31	28	30	30	30	31	31	30	28	30	30	31	29	29	28	27	28	29	29	30	611099	659876	631857	615241	721472	712475	785619	704880	576732	672575	686649	999872	669983	708956	720512	756048	758644	763440	724203	802208	2.24281e+06	2.67563e+06	2.73115e+06	2.41551e+06	2.80649e+06	2.50933e+06	2896535	2.84906e+06	2.50637e+06	2694807	2621669	3579590	3.029e+06	2.7963e+06	2.74181e+06	2.81073e+06	3.01291e+06	2851298	2.75021e+06	2.72135e+06	611099	659876	631857	615241	721472	712475	785619	704880	576732	672575	686649	999872	669983	708956	720512	756048	758644	763440	724203	802208	73497.3	71230.3	69448.3	71138.7	84024.4	76520.1	77297.5	82629.2	66896.7	69746	74941.3	108732	71971.2	75447.9	77960.2	74469.3	80715.4	78559.5	75817	82047.5
41537.02;14044.06;13918.04	A0A803JPR2;Q5BIZ2;Q5PPQ1	A0A803JPR2	;gabarapl1;gabarap	Xenopus tropicalis	protein-serine/threonine phosphatase;Gamma-aminobutyric acid receptor-associated protein-like 1;Gamma-aminobutyric acid receptor-associated protein	1	1	1	1	1	1	1	1	1	1	1	1	1	1	1	1	1	1	1	1	1	9695.72	11.531	7089.76	6039.62	6551.04	27937	13578.4	8807.52	11089.8	13840	8808.87	37770.5	25860.4	44853.4	26129.7	28076	39005.5	38337.2	25444.2	21965.8	258943	212836	62529.6	134835	175922	209393	96812	179054	120236	130001	137827	235988	260213	227414	219745	196547	180371	311144	328531	243885	9695.72	11.531	7089.76	6039.62	6551.04	27937	13578.4	8807.52	11089.8	13840	8808.87	37770.5	25860.4	44853.4	26129.7	28076	39005.5	38337.2	25444.2	21965.8	570.3;2423.9;2423.9	0.7;2.9;2.9	417;1772.4;1772.4	355.3;1509.9;1509.9	385.4;1637.8;1637.8	1643.4;6984.3;6984.3	798.7;3394.6;3394.6	518.1;2201.9;2201.9	652.3;2772.4;2772.4	814.1;3460;3460	518.2;2202.2;2202.2	2221.8;9442.6;9442.6	1521.2;6465.1;6465.1	2638.4;11213.4;11213.4	1537;6532.4;6532.4	1651.5;7019;7019	2294.4;9751.4;9751.4	2255.1;9584.3;9584.3	1496.7;6361.1;6361.1	1292.1;5491.4;5491.4
26025.99;29198.64;26056.08	A0A803JPS9;A0A803KCU7;Q5RJU7	A0A803JPS9	;;lyplal1	Xenopus tropicalis	palmitoyl-protein hydrolase	1	0	0	0	0	0	1	1	0	0	0	0	1	0	1	1	1	1	0	1	0	NaN	NaN	NaN	NaN	NaN	7054.52	8708.93	NaN	NaN	NaN	NaN	14023.7	NaN	7516.17	3646.48	6891.5	6155.99	NaN	8134.88	NaN	NaN	NaN	NaN	NaN	NaN	113501	53481	NaN	NaN	NaN	NaN	99757.8	NaN	175880	61472.2	134790	170035	NaN	118051	NaN	NaN	NaN	NaN	NaN	NaN	7054.52	8708.93	NaN	NaN	NaN	NaN	14023.7	NaN	7516.17	3646.48	6891.5	6155.99	NaN	8134.88	NaN	NaN	NaN	NaN	NaN	NaN	542.7;542.7;542.7	669.9;669.9;669.9	NaN	NaN	NaN	NaN	1078.7;1078.7;1078.7	NaN	578.2;578.2;578.2	280.5;280.5;280.5	530.1;530.1;530.1	473.5;473.5;473.5	NaN	625.8;625.8;625.8	NaN
39284.81;38248.71;37443.71;38254.67	A0A803JPY2;F7EJV9;Q28EK8;Q702V8	A0A803JPY2	st3gal6;st3gal6;st3gal6;3Gal-VI	Xenopus tropicalis	ST3 beta-galactoside alpha-2,3-sialyltransferase 6;ST3 beta-galactoside alpha-2,3-sialyltransferase 6;ST3 beta-galactoside alpha-2,3-sialyltransferase 6;Alpha2,3-sialyltransferase	3	3	3	3	3	3	3	3	3	3	3	3	3	3	3	2	2	2	3	3	3	75796.3	49403.2	58458.3	59509.6	77255.3	80678.6	77255.5	67484.1	72999.9	68114.6	98417.8	72652.7	87337.3	63979.2	72797.6	105362	85005.1	64210.9	66780.9	77862.4	26465.2	210437	30503.4	22782910	332610	380671	24861.4	27078806	30596.9	378114	24281138	380186	30218.1	33494	2234046	17463.2	16319.3	28950.6	281503	24992	75796.3	49403.2	58458.3	59509.6	77255.3	80678.6	77255.5	67484.1	72999.9	68114.6	98417.8	72652.7	87337.3	63979.2	72797.6	105362	85005.1	64210.9	66780.9	77862.4	13393.4;12723.8;14137.5;12723.8	7688.6;7304.1;8115.7;7304.1	9758.4;9270.4;10300.5;9270.4	9736.2;9249.4;10277.1;9249.4	12456.7;11833.9;13148.7;11833.9	12836.8;12195;13550;12195	11953.7;11356;12617.8;11356	10386;9866.7;10963;9866.7	11201;10641;11823.3;10641	9875.3;9381.5;10423.9;9381.5	15231.3;14469.8;16077.5;14469.8	11067.1;10513.8;11681.9;10513.8	12630.4;11998.9;13332.1;11998.9	9834.9;9343.2;10381.3;9343.2	8228.3;7816.9;8685.4;7816.9	11980;11381;12645.6;11381	9702;9216.9;10241;9216.9	9733.9;9247.2;10274.7;9247.2	10073.6;9569.9;10633.2;9569.9	11819.7;11228.7;12476.3;11228.7
36396.69;37226.66;36423.72	A0A803JQ08;A0A8J1J795;Q5XGH3	A0A803JQ08	akr1c4	Xenopus tropicalis	Aldo-keto reductase family 1, member C4;Aldo-keto reductase family 1, member C4 isoform X1;Aldo-keto reductase family 1, member C4	6	5	6	6	5	6	5	5	6	6	6	5	6	6	6	6	6	5	5	5	6	126399	92543.8	161721	86993.9	89375.1	174564	193470	141900	133030	149217	115534	225178	131580	188218	222280	178238	209196	133660	137802	146554	464108	217043	579237	349581	113563	470911	357087	274252	355199	450491	219693	535435	197187	521407	595753	20423.7	797019	219775	270788	390597	126399	92543.8	161721	86993.9	89375.1	174564	193470	141900	133030	149217	115534	225178	131580	188218	222280	178238	209196	133660	137802	146554	30806.5;28005.9;30806.5	20553;18684.5;20553	39243.6;35676;39243.6	22755.6;20686.9;22755.6	21350.5;19409.6;21350.5	42906.2;39005.6;42906.2	44316.9;40288.1;44316.9	31164.2;28331.1;31164.2	32698.8;29726.1;32698.8	40390.9;36719;40390.9	28866.5;26242.2;28866.5	60834.1;55303.7;60834.1	34794.5;31631.3;34794.5	50481.6;45892.3;50481.6	61634.2;56031.1;61634.2	43370.4;39427.7;43370.4	48875.4;44432.2;48875.4	32680.7;29709.7;32680.7	39187.3;35624.9;39187.3	35245.1;32041;35245.1
76300.36;75466.34	A0A803JQ46;A0A8J0SNS7	A0A803JQ46	eef1d	Xenopus tropicalis	Elongation factor 1-delta	1	1	1	1	1	1	1	1	1	1	1	1	1	1	1	1	1	1	1	1	1	1.25122e+06	1.44803e+06	1.42624e+06	1.41456e+06	1708375	931139	1.03193e+06	2.41733e+06	1.92072e+06	1.32141e+06	1851897	1.3504e+06	1.76751e+06	1.1206e+06	1.56528e+06	1.32858e+06	1.18839e+06	1.31468e+06	1163725	1.50821e+06	3402021	3.10425e+06	2.63953e+06	3.0585e+06	3.41634e+06	2.4108e+06	3041789	5.51202e+06	4.23329e+06	3284691	4913403	3.19849e+06	3.06568e+06	2993782	3.72382e+06	2455795	3258574	2785474	2.38468e+06	3587677	1.25122e+06	1.44803e+06	1.42624e+06	1.41456e+06	1708375	931139	1.03193e+06	2.41733e+06	1.92072e+06	1.32141e+06	1851897	1.3504e+06	1.76751e+06	1.1206e+06	1.56528e+06	1.32858e+06	1.18839e+06	1.31468e+06	1163725	1.50821e+06	85356.6;89970.5	99902.3;105302.4	83932.9;88469.9	85305.3;89916.4	80103.1;84433	43163;45496.1	57533.9;60643.8	93822;98893.5	75470.5;79550	61010.9;64308.8	75629.2;79717.3	55087.2;58064.9	69945.3;73726.1	47901.2;50490.4	75589.4;79675.3	56574.4;59632.5	55321.9;58312.3	59066.4;62259.1	58659.8;61830.6	71847.6;75731.3
35591.21;35565.13	A0A803JQG0;Q5XGE0	A0A803JQG0	;ogfod3	Xenopus tropicalis	Fe2OG dioxygenase domain-containing protein;2-oxoglutarate and iron-dependent oxygenase domain-containing protein 3	4	4	4	4	4	4	4	4	4	4	4	3	4	3	4	2	4	4	3	4	4	223789	222048	233213	211068	208574	206860	156316	211281	196611	177764	151303	234665	201757	206336	225682	151666	206413	217165	206535	233304	1.94146e+06	2324265	1.45e+06	1.29104e+06	1.5255e+06	1.69193e+06	909280	1.92779e+06	1291884	1.18632e+06	1.41338e+06	2.30935e+06	2.14908e+06	2.07997e+06	2104192	2.34163e+06	1.62271e+06	2327610	2.1007e+06	2050606	223789	222048	233213	211068	208574	206860	156316	211281	196611	177764	151303	234665	201757	206336	225682	151666	206413	217165	206535	233304	46471.4;46471.4	65546.4;65546.4	53768.5;53768.5	51980.6;51980.6	42747.8;42747.8	41884.7;41884.7	31455.7;31455.7	52764.9;52764.9	38908.8;38908.8	34794.6;34794.6	26052.4;26052.4	52763.4;52763.4	44376.5;44376.5	45966.6;45966.6	48716;48716	34406.1;34406.1	39902.7;39902.7	42907.6;42907.6	39079.2;39079.2	50553.8;50553.8
23941.01;25421.73	A0A803JQH5;Q28CH8	A0A803JQH5	yipf6	Xenopus tropicalis	Protein YIPF;Protein YIPF6	1	1	1	1	1	1	1	1	1	1	1	1	1	1	1	1	1	1	1	1	1	43092.2	23986.9	32854.2	37790.5	50404.6	37083.5	42446.9	41356.3	64473.5	53570	45374.2	43568.2	43504.9	28027.1	31502.1	38484.1	45188.3	34518.4	27614.2	31733.9	182265	168965	196324	130714	224277	22915.7	149760	115132	115891	105458	56813.7	127892	35115.9	21821.5	69466.1	90350.7	158645	172787	117953	76323	43092.2	23986.9	32854.2	37790.5	50404.6	37083.5	42446.9	41356.3	64473.5	53570	45374.2	43568.2	43504.9	28027.1	31502.1	38484.1	45188.3	34518.4	27614.2	31733.9	3917.5;4309.2	2180.6;2398.7	2986.7;3285.4	3435.5;3779	4582.2;5040.5	3371.2;3708.4	3858.8;4244.7	3759.7;4135.6	5861.2;6447.4	4870;5357	4124.9;4537.4	3960.7;4356.8	3955;4350.5	2547.9;2802.7	2863.8;3150.2	3498.6;3848.4	4108;4518.8	3138;3451.8	2510.4;2761.4	2884.9;3173.4
28387	A0A803JQK5	A0A803JQK5		Xenopus tropicalis	Complex I assembly factor TIMMDC1, mitochondrial	9	9	9	9	9	9	9	9	8	9	9	9	9	9	9	9	9	9	9	9	9	336520	390614	381868	399105	357881	281538	241617	381165	432831	368474	379458	312173	437604	329582	328706	381673	325507	310154	365729	325449	589232	792728	713465	770850	698124	668669	474438	1.90008e+06	772438	753331	676197	908364	856382	562791	1.03837e+06	790007	955630	668857	799879	686592	336520	390614	381868	399105	357881	281538	241617	381165	432831	368474	379458	312173	437604	329582	328706	381673	325507	310154	365729	325449	132011	115327	112761	140174	113595	100306	80425.5	112728	137197	118486	135595	91876	146010	97543.2	118269	115530	102456	105730	119436	108809
53047.72;55397;55077.63	A0A803JQR5;A0A8J0SIK0;Q28F29	A0A803JQR5	znf326	Xenopus tropicalis	DBIRD complex subunit ZNF326	12	12	12	12	12	11	11	11	11	11	11	11	11	11	12	12	11	11	11	12	11	257161	203215	244461	244989	243902	203918	249605	251634	264941	228523	247352	224242	242853	225414	238463	246955	272050	248500	239482	253190	1.17015e+06	849042	630199	1.16713e+06	995406	711380	850942	1.03704e+06	816986	797140	857396	794534	735647	847344	672778	910408	1.08816e+06	834522	923474	833259	257161	203215	244461	244989	243902	203918	249605	251634	264941	228523	247352	224242	242853	225414	238463	246955	272050	248500	239482	253190	53052.6;55174.7;55174.7	43211.2;44939.7;44939.7	57627.3;59932.4;59932.4	55315.5;57528.1;57528.1	54012.5;56173;56173	52994.2;55113.9;55113.9	51511.5;53572;53572	50701.1;52729.1;52729.1	50989.3;53028.9;53028.9	44040.6;45802.3;45802.3	45001.1;46801.2;46801.2	47282.1;49173.4;49173.4	45330.1;47143.3;47143.3	45515.1;47335.7;47335.7	45321;47133.9;47133.9	46984.2;48863.6;48863.6	56551.2;58813.3;58813.3	48953.3;50911.4;50911.4	49785.6;51777;51777	51246.6;53296.4;53296.4
13995.03;12406.37;11370.66;14330.05	A0A803JQS2;A0A803JZQ7;A9JSD4;F6U1E6	A0A803JQS2	XB5843130 [provisional];XB5843130 [provisional];XB5843130;XB5843130 [provisional]	Xenopus tropicalis	Large ribosomal subunit protein P2	11	11	11	11	11	11	9	10	11	11	10	11	8	11	11	11	11	11	11	10	11	20327682	25864932	18780928	21257842	19651300	20154276	19684126	22944130	20609522	18871464	20636194	20341122	19155234	18599430	20718518	20894072	18359028	19702406	21064560	18703398	94517576	90064992	90370616	107771160	96202296	78001200	103742504	104740072	98210880	95503792	109440312	115659560	106358408	111230800	103965408	91971496	110438576	93879840	95590736	91839912	20327682	25864932	18780928	21257842	19651300	20154276	19684126	22944130	20609522	18871464	20636194	20341122	19155234	18599430	20718518	20894072	18359028	19702406	21064560	18703398	16727857.5;19117551.5;19117551.5;16727857.5	13644497.7;15593711.6;15593711.6;13644497.7	17063280.6;19500892.1;19500892.1;17063280.6	17904360.8;20462126.6;20462126.6;17904360.8	17409589.7;19896674;19896674;17409589.7	16786245.2;19184280.2;19184280.2;16786245.2	12544038.2;14336043.7;14336043.7;12544038.2	13835613.8;15812130.1;15812130.1;13835613.8	13801743;15773420.6;15773420.6;13801743	14725711.3;16829384.3;16829384.3;14725711.3	12315845.2;14075251.6;14075251.6;12315845.2	17147209.7;19596811.1;19596811.1;17147209.7	15373205.6;17569377.8;17569377.8;15373205.6	16997130;19425291.4;19425291.4;16997130	17476004.2;19972576.2;19972576.2;17476004.2	16268094.1;18592107.5;18592107.5;16268094.1	17757924.6;20294770.9;20294770.9;17757924.6	17240821;19703795.4;19703795.4;17240821	17191152.8;19647031.8;19647031.8;17191152.8	16419355.8;18764978.1;18764978.1;16419355.8
24999.84;24424.58	A0A803JQS6;Q28D87	A0A803JQS6	kctd5	Xenopus tropicalis	Potassium channel tetramerization domain containing 5;BTB/POZ domain-containing protein KCTD5	1	1	1	1	0	1	1	1	1	0	1	1	1	1	1	1	1	1	1	1	1	8013.15	4294.31	5961.99	NaN	6395.54	5128.84	3955.59	2808.23	NaN	4429.3	4508.95	1443.31	2907.95	6240.12	7741.46	3735.14	7388.27	8365.19	4094.34	10275.1	43564.8	33293	3.56658	NaN	5363.6	2.80155	13047.8	2742.55	NaN	2.58412	1.78971	27144.2	3.87362	2.10262	11882.2	4620.73	3.65208	2029.57	2.38333	46721.1	8013.15	4294.31	5961.99	NaN	6395.54	5128.84	3955.59	2808.23	NaN	4429.3	4508.95	1443.31	2907.95	6240.12	7741.46	3735.14	7388.27	8365.19	4094.34	10275.1	616.4;667.8	330.3;357.9	458.6;496.8	NaN	492;533	394.5;427.4	304.3;329.6	216;234	NaN	340.7;369.1	346.8;375.7	111;120.3	223.7;242.3	480;520	595.5;645.1	287.3;311.3	568.3;615.7	643.5;697.1	314.9;341.2	790.4;856.3
32572.47;31914.68;32588.47	A0A803JQX3;A0A803K5C3;B0BMG7	A0A803JQX3	nmral1;nmral1;LOC549716	Xenopus tropicalis	NmrA-like family domain-containing protein 1	18	16	16	16	18	17	17	17	15	16	17	16	16	18	18	18	17	17	18	17	18	6083410	7941200	5.55278e+06	6315938	5.96659e+06	5.48451e+06	5.6846e+06	5261818	5818269	5779055	5177543	5508437	6.96277e+06	5819434	5170706	6432286	6153531	5.76714e+06	4977924	5.69754e+06	25222518	28052188	21425780	26352562	23816546	23168296	24147904	21456044	23794524	24375366	21230962	21635164	29940742	24046198	26693622	28047202	24606200	26214812	22248172	24038566	6083410	7941200	5.55278e+06	6315938	5.96659e+06	5.48451e+06	5.6846e+06	5261818	5818269	5779055	5177543	5508437	6.96277e+06	5819434	5170706	6432286	6153531	5.76714e+06	4977924	5.69754e+06	5223018.9;5223018.9;5223018.9	4618654.3;4618654.3;4618654.3	4114940.9;4114940.9;4114940.9	4642627;4642627;4642627	4315939.9;4315939.9;4315939.9	4793742.2;4793742.2;4793742.2	5044659.7;5044659.7;5044659.7	3235465;3235465;3235465	4019273.4;4019273.4;4019273.4	4164143.8;4164143.8;4164143.8	3643325.3;3643325.3;3643325.3	3780995.6;3780995.6;3780995.6	3605259.8;3605259.8;3605259.8	3990734.8;3990734.8;3990734.8	3508128.5;3508128.5;3508128.5	4671392.6;4671392.6;4671392.6	4663576.2;4663576.2;4663576.2	4416831.1;4416831.1;4416831.1	4113025.8;4113025.8;4113025.8	3740351.7;3740351.7;3740351.7
36491.39;32907.28;32907.28	A0A803JQY9;A0A8J1JI46;Q28C91	A0A803JQY9	echdc1	Xenopus tropicalis	Ethylmalonyl-CoA decarboxylase	8	7	7	7	6	7	8	8	6	7	8	8	8	7	8	8	8	8	8	8	8	695878	590364	682998	715924	628757	888454	802460	565065	658302	855125	605687	882843	752459	847351	899630	860527	900295	894595	881160	778971	2370325	2.2282e+06	2327224	2512766	2.72912e+06	3.64219e+06	3.15016e+06	2102720	3.19174e+06	2.94609e+06	2.06813e+06	3.06245e+06	3191211	2.71894e+06	3.31564e+06	3.4005e+06	3.32162e+06	3.15282e+06	3373978	3.97748e+06	695878	590364	682998	715924	628757	888454	802460	565065	658302	855125	605687	882843	752459	847351	899630	860527	900295	894595	881160	778971	119051.3;147063.4;147063.4	110794.3;136863.5;136863.5	125076.9;154506.8;154506.8	121878.9;150556.3;150556.3	128050.2;158179.7;158179.7	163425.2;201878.2;201878.2	130702.2;161455.6;161455.6	101362.6;125212.6;125212.6	126623.9;156417.8;156417.8	151742;187446;187446	105918.5;130840.5;130840.5	161823.8;199899.9;199899.9	138750.4;171397.5;171397.5	146455.9;180916.1;180916.1	153078.5;189097;189097	158830.9;196202.9;196202.9	158960.7;196363.2;196363.2	155033.9;191512.5;191512.5	150650.8;186098;186098	136347.8;168429.6;168429.6
21394.01;19692.06	A0A803JR05;Q6DK75	A0A803JR05	arpc4	Xenopus tropicalis	Actin-related protein 2/3 complex subunit 4	6	5	5	6	5	5	5	5	5	5	5	5	5	5	6	5	6	5	5	5	5	1.73073e+06	1.54233e+06	1.98421e+06	1.63021e+06	1.63127e+06	3.15446e+06	2.45839e+06	2.00206e+06	2.32165e+06	2.65911e+06	2.14409e+06	2.85534e+06	2896114	2.66371e+06	2.49962e+06	3.28338e+06	2722872	2665832	2866431	2.42445e+06	4782536	3.63555e+06	4719527	4.30739e+06	3.972e+06	8509946	6.83128e+06	4913949	5205177	6873142	5527899	7.92154e+06	7964026	7.80186e+06	6.9544e+06	7.84739e+06	7383392	6573711	7.08462e+06	7.20189e+06	1.73073e+06	1.54233e+06	1.98421e+06	1.63021e+06	1.63127e+06	3.15446e+06	2.45839e+06	2.00206e+06	2.32165e+06	2.65911e+06	2.14409e+06	2.85534e+06	2896114	2.66371e+06	2.49962e+06	3.28338e+06	2722872	2665832	2866431	2.42445e+06	973525.6;1298034.2	945176.1;1260234.8	957008.6;1276011.5	937311.1;1249748.1	837200.9;1116267.9	1471439.9;1961919.9	1208894.8;1611859.7	859578.3;1146104.4	985327.2;1313769.6	1000609.6;1334146.1	1021736.4;1362315.2	1075879.7;1434506.2	1263770;1685026.7	1030539.4;1374052.6	1007894.9;1343859.9	1262521.4;1683361.9	1039029.9;1385373.2	1037099.7;1382799.6	1120566.7;1494089	1087312.4;1449749.9
51003.75;51107.76;51145.83	A0A803JR07;F7CTM4;Q0P4Q5	A0A803JR07	tubg1	Xenopus tropicalis	Tubulin gamma chain	18	15	14	16	15	16	15	15	16	15	16	16	15	16	14	14	15	15	14	15	14	1162641	1.14785e+06	1.19813e+06	1.24496e+06	1.09937e+06	992125	1.22478e+06	1.13658e+06	1.28504e+06	1.1658e+06	1.15999e+06	1.27022e+06	1.12861e+06	1.35264e+06	1275817	1.17404e+06	1.1478e+06	1.14035e+06	1122985	1.17827e+06	15051322	19644542	15103740	13206933	12241716	12417513	10626920	14587754	15293506	13426091	12865282	13915628	11091008	14675425	12300631	14785626	15750551	11110690	13637566	16408469	1162641	1.14785e+06	1.19813e+06	1.24496e+06	1.09937e+06	992125	1.22478e+06	1.13658e+06	1.28504e+06	1.1658e+06	1.15999e+06	1.27022e+06	1.12861e+06	1.35264e+06	1275817	1.17404e+06	1.1478e+06	1.14035e+06	1122985	1.17827e+06	195593.4;195593.4;204484.1	153955.3;153955.3;160953.2	196589.4;196589.4;205525.3	195662;195662;204555.7	170196;170196;177932.2	181362.9;181362.9;189606.7	186398.7;186398.7;194871.4	173543.8;173543.8;181432.2	190668.7;190668.7;199335.5	193380;193380;202170	168098.9;168098.9;175739.8	218594.5;218594.5;228530.6	192098.1;192098.1;200829.8	210865;210865;220449.8	193281.7;193281.7;202067.3	200892;200892;210023.4	194071.1;194071.1;202892.5	180133.8;180133.8;188321.7	172839.1;172839.1;180695.4	167422.6;167422.6;175032.7
33922.4	A0A803JR46	A0A803JR46	sult2b1	Xenopus tropicalis	Sulfotransferase	9	6	8	8	7	6	7	8	8	6	7	5	8	8	6	7	6	7	9	8	9	77737.3	89816.1	132164	111642	118962	107028	114613	109330	115368	137238	78472.6	207220	105611	164295	157586	137777	158190	186429	145417	138411	127566	229559	313040	147982	229787	44549.6	207818	353375	115549	347740	277825	659183	247512	462826	192672	621370	255782	312804	1334206	442204	77737.3	89816.1	132164	111642	118962	107028	114613	109330	115368	137238	78472.6	207220	105611	164295	157586	137777	158190	186429	145417	138411	10104.6	17919.3	27109.9	23268.6	18152.4	23709.1	25919.1	21751.5	20545.6	28445.4	13152	50800.5	20931.3	35466	34662.3	31408.6	37725.1	39820.7	34334	29682.9
133868.85;129183.56;131823.65	A0A803JR54;A0A803K2B3;A0A803KAM2	A0A803JR54	rtel1;RTEL1;RTEL1	Xenopus tropicalis	Regulator of telomere elongation helicase 1	5	5	4	4	4	5	4	5	4	4	4	4	4	4	4	4	4	3	4	4	4	59349.7	40944.6	45296.5	55455.3	45112	43857.9	53397.6	29937.7	31065.3	30412.2	28183	41034	25065.2	37781.5	31827.4	24206.3	40462.9	38889.2	30528.2	39698.5	588013	465473	617506	560874	386619	457423	730892	686116	735987	147324	855130	42952.1	490095	510195	757554	393559	338762	490396	567242	292304	59349.7	40944.6	45296.5	55455.3	45112	43857.9	53397.6	29937.7	31065.3	30412.2	28183	41034	25065.2	37781.5	31827.4	24206.3	40462.9	38889.2	30528.2	39698.5	2876.6;2999.9;2916.5	1994;2079.5;2021.7	2044.6;2132.2;2073	2456.7;2562;2490.9	2124;2215.1;2153.5	2143.3;2235.2;2173.1	2166.9;2259.7;2197	1696.1;1768.8;1719.7	1499.2;1563.5;1520	1589;1657;1611	1208.8;1260.6;1225.6	1866.7;1946.7;1892.6	1081.6;1127.9;1096.6	418.3;436.2;424.1	1520.3;1585.5;1541.4	1344.7;1402.3;1363.4	1506.2;1570.7;1527.1	1393;1452.7;1412.3	1271.2;1325.7;1288.9	1801.6;1878.8;1826.6
25476.61;26424.53;26837.52;20114.21;20145.29	A0A803JR59;A0A803KKR5;F7CFW9;Q6DFR9;Q6P1V0	A0A803JR59	arf6.2;arf6;actn4;arf6.2;arf6	Xenopus tropicalis	ADP-ribosylation factor 6	3	3	3	3	3	3	3	3	3	3	3	3	3	3	3	3	3	3	3	3	3	95754.1	73462.6	115027	110632	102256	145602	117519	98422.1	109065	138654	96903	168346	151540	165778	134099	170402	152524	132454	131641	119345	426479	1004.41	172045	546847	289998	1193.7	957066	641887	138522	265868	107213	245572	558626	1.02304e+06	127407	573552	397914	144890	117045	175004	95754.1	73462.6	115027	110632	102256	145602	117519	98422.1	109065	138654	96903	168346	151540	165778	134099	170402	152524	132454	131641	119345	28719.3;26108.5;26108.5;35899.2;35899.2	22572.9;20520.8;20520.8;28216.1;28216.1	36420.7;33109.7;33109.7;45525.9;45525.9	34862.7;31693.4;31693.4;43578.4;43578.4	30884.7;28077;28077;38605.8;38605.8	43482;39529.1;39529.1;54352.5;54352.5	33918.4;30834.9;30834.9;42398;42398	29442.2;26765.6;26765.6;36802.8;36802.8	32647.6;29679.6;29679.6;40809.5;40809.5	42127.9;38298.1;38298.1;52659.9;52659.9	28979.3;26344.8;26344.8;36224.1;36224.1	54326.2;49387.5;49387.5;67907.8;67907.8	45764;41603.6;41603.6;57205;57205	53783;48893.6;48893.6;67228.8;67228.8	39042.5;35493.1;35493.1;48803.1;48803.1	55173.1;50157.4;50157.4;68966.4;68966.4	46056;41869.1;41869.1;57570;57570	39271.7;35701.5;35701.5;49089.6;49089.6	38875.2;35341.1;35341.1;48594;48594	34944.5;31767.7;31767.7;43680.6;43680.6
28289.5	A0A803JR86	A0A803JR86	apcs	Xenopus tropicalis	Pentraxin family member	4	4	3	4	4	3	4	4	3	4	4	3	4	4	4	4	4	4	4	4	4	57178.9	75851.2	56273.6	75316.3	42759	97669	142729	52751.8	64792.3	94924.1	76743.6	162110	110724	137380	86568.1	101791	98647.7	97642.2	90630.3	55541.2	411037	563687	789569	683886	513285	1.00785e+06	1059281	519334	580915	801907	588496	1.57257e+06	893526	855487	1.02391e+06	721740	731966	1.17874e+06	741277	816656	57178.9	75851.2	56273.6	75316.3	42759	97669	142729	52751.8	64792.3	94924.1	76743.6	162110	110724	137380	86568.1	101791	98647.7	97642.2	90630.3	55541.2	17426.7	19792.2	14405.6	21121.5	12853.4	27261.2	33844.1	12888.7	15635.6	21551.9	17906.4	44298.9	26691.6	31634.9	22339.6	26267.4	22468.3	25749.3	23633.2	17271.7
41720.65;39570.03;39619.1;39570.03	A0A803JRA1;B7ZTC1;F6THF5;Q28HM1	A0A803JRA1	tfb1m	Xenopus tropicalis	rRNA adenine N(6)-methyltransferase;rRNA adenine N(6)-methyltransferase;rRNA adenine N(6)-methyltransferase;Dimethyladenosine transferase 1, mitochondrial	7	5	4	6	4	3	7	6	3	3	5	4	6	3	3	5	3	6	4	6	5	14224.3	16792.2	15538.7	11312.7	9872.63	17588.8	22888.4	10997.4	15283.4	14344.1	20065	19011	10673.3	17564.9	13413.2	14545.1	18894	13448.3	14626.9	16534.6	68476504	34614.1	1.41213e+06	7315.87	23387.4	172242	416727	14596.2	26242066	90711.4	156857	139437	112957	32759.1	67085.9	32906.5	316543	21997.9	59407.6	50957.2	14224.3	16792.2	15538.7	11312.7	9872.63	17588.8	22888.4	10997.4	15283.4	14344.1	20065	19011	10673.3	17564.9	13413.2	14545.1	18894	13448.3	14626.9	16534.6	3111;2969.5;2969.5;2969.5	3654.2;3488.1;3488.1;3488.1	3059.1;2920;2920;2920	2356.5;2249.4;2249.4;2249.4	2615.5;2496.6;2496.6;2496.6	6768.4;6460.8;6460.8;6460.8	7355.4;7021.1;7021.1;7021.1	1765.9;1685.6;1685.6;1685.6	1915.3;1828.3;1828.3;1828.3	5573.8;5320.4;5320.4;5320.4	2508.8;2394.8;2394.8;2394.8	10565.2;10084.9;10084.9;10084.9	2574.2;2457.2;2457.2;2457.2	5459.2;5211;5211;5211	5543.4;5291.4;5291.4;5291.4	5865.1;5598.5;5598.5;5598.5	9959.9;9507.2;9507.2;9507.2	10080.1;9621.9;9621.9;9621.9	7859;7501.8;7501.8;7501.8	7489.2;7148.8;7148.8;7148.8
12835;6295.51	A0A803JRF1;A9JSP9	A0A803JRF1	;tomm7	Xenopus tropicalis	Mitochondrial import receptor subunit TOM7 homolog	1	1	1	1	1	1	1	1	1	1	1	1	1	1	1	1	1	1	1	1	1	79287.2	138760	72968.1	89899.5	109614	65267.6	104988	105485	81130.3	72403.2	80859.6	104174	82936.2	86322.5	58735.4	51497.8	88165.6	44435.5	65962	81240.2	1604211	1.95144e+06	2.32357e+06	2.11946e+06	1.38748e+06	1855085	1595938	1.58783e+06	1646147	1.84506e+06	1224993	1.86148e+06	1.41e+06	1427910	914981	1.46517e+06	1.69217e+06	908384	1.16295e+06	1.49162e+06	79287.2	138760	72968.1	89899.5	109614	65267.6	104988	105485	81130.3	72403.2	80859.6	104174	82936.2	86322.5	58735.4	51497.8	88165.6	44435.5	65962	81240.2	13214.5;26429.1	23126.7;46253.3	12161.3;24322.7	14983.2;29966.5	18269;36538.1	10877.9;21755.9	17498.1;34996.1	17580.8;35161.7	13521.7;27043.4	12067.2;24134.4	13476.6;26953.2	17362.3;34724.5	13822.7;27645.4	14387.1;28774.2	9789.2;19578.5	8583;17165.9	14694.3;29388.5	7405.9;14811.8	10993.7;21987.3	13540;27080.1
29542.84;29040.14;26822.49	A0A803JRF9;A0A803KG52;Q28GL0	A0A803JRF9	btg4	Xenopus tropicalis	BTG family member 4;BTG family member 4;B-cell translocation gene 4	2	2	2	2	2	2	2	2	2	2	2	2	2	2	2	2	2	2	2	2	2	227842	198985	253124	202881	207786	313276	323711	173566	167659	222524	211799	419640	152610	199854	186009	204217	206323	291384	246987	262267	538336	2724.69	557139	420809	615041	1192812	1.00843e+06	2003.02	372080	2429.39	1632.59	814051	404237	3182.51	600551	2545.45	293763	899089	543997	867540	227842	198985	253124	202881	207786	313276	323711	173566	167659	222524	211799	419640	152610	199854	186009	204217	206323	291384	246987	262267	37592.8;37592.8;40278	27908.7;27908.7;29902.2	35087.5;35087.5;37593.8	30629.7;30629.7;32817.5	36371.1;36371.1;38969.1	47227.5;47227.5;50600.9	35746.5;35746.5;38299.9	27099.7;27099.7;29035.4	23171.6;23171.6;24826.7	28035.9;28035.9;30038.5	23094.3;23094.3;24743.9	35952.2;35952.2;38520.2	23430.5;23430.5;25104.1	24003.2;24003.2;25717.7	24242.6;24242.6;25974.3	22946.1;22946.1;24585.2	26179.7;26179.7;28049.7	29098.8;29098.8;31177.3	26518.8;26518.8;28413.1	28468.6;28468.6;30502.1
31159.24;30617.78;31139.29;23572.72	A0A803JRJ4;A0A803JZ58;A0A803K354;A0A8J0SME6	A0A803JRJ4	mlec	Xenopus tropicalis	Malectin;Malectin;Malectin;Malectin isoform X2	7	7	7	7	7	7	7	7	7	7	7	7	7	7	7	7	6	7	7	7	7	548853	430986	682019	581255	461508	668464	547417	464290	515788	625209	509005	759075	647953	715088	599818	734568	715505	595107	607008	614222	1.90957e+06	1.4448e+06	2.49729e+06	1.71144e+06	1.78057e+06	2724845	1.80787e+06	1.55563e+06	2094276	2315335	2.1697e+06	2.48919e+06	2.39874e+06	3007396	2.49678e+06	2805923	2.71271e+06	2.41753e+06	2.84595e+06	2.56317e+06	548853	430986	682019	581255	461508	668464	547417	464290	515788	625209	509005	759075	647953	715088	599818	734568	715505	595107	607008	614222	158339.6;167653.7;167653.7;190007.6	124612.9;131943.1;131943.1;149535.5	193045.7;204401.4;204401.4;231654.9	165004.6;174710.8;174710.8;198005.6	138587.2;146739.4;146739.4;166304.6	179184.8;189725.1;189725.1;215021.8	138498.3;146645.2;146645.2;166197.9	140233.9;148483;148483;168280.7	169434.4;179401.1;179401.1;203321.3	166702.3;176508.4;176508.4;200042.8	142284.4;150654;150654;170741.2	194740.2;206195.5;206195.5;233688.2	186929.3;197925.2;197925.2;224315.2	210702.3;223096.5;223096.5;252842.7	160410;169845.9;169845.9;192492	183883.5;194700.2;194700.2;220660.2	185779.2;196707.3;196707.3;222935	165335.1;175060.7;175060.7;198402.1	167308.8;177150.5;177150.5;200770.5	169778.8;179765.8;179765.8;203734.6
45422.77;43089.05	A0A803JRK2;Q28D86	A0A803JRK2	spint2	Xenopus tropicalis	Serine peptidase inhibitor, Kunitz type, 2;Kunitz-type protease inhibitor 2 precursor	2	2	2	2	2	2	2	2	2	2	2	2	2	2	2	2	2	2	2	2	2	89273.1	66111.2	93865.8	89689.3	98316.9	125281	116025	113423	90490.4	123210	91018.8	184486	108023	139951	143180	155270	137143	141919	156400	128597	236083	129109	221269	201372	186794	338330	280911	209949	165362	375431	223535	677080	277703	396210	385382	362166	392666	339110	347086	326055	89273.1	66111.2	93865.8	89689.3	98316.9	125281	116025	113423	90490.4	123210	91018.8	184486	108023	139951	143180	155270	137143	141919	156400	128597	11130.9;12244	9006.7;9907.4	12322.2;13554.4	10952.1;12047.3	12796.6;14076.2	16406.7;18047.4	15982.8;17581	14214.1;15635.6	12685.1;13953.6	15972.1;17569.3	10796.5;11876.1	23263.6;25590	14622.4;16084.6	18588;20446.9	18605.1;20465.6	19776.7;21754.3	19103.9;21014.3	18127.8;19940.6	20593.8;22653.2	17261.7;18987.9
162154	A0A803JRK8	A0A803JRK8	clasp1	Xenopus tropicalis	CLIP-associating protein 1	23	20	18	20	20	19	21	21	22	20	22	20	22	20	22	23	23	22	22	22	23	1.97797e+06	2.03268e+06	2.1296e+06	2393053	2.21145e+06	2203833	2.1525e+06	2.06234e+06	1.99159e+06	1.86381e+06	1.88842e+06	2137181	1.95514e+06	2.01509e+06	1890944	2.01113e+06	1.9924e+06	2.22301e+06	2.05291e+06	2249177	5.49911e+06	6124212	5924829	6.44356e+06	6524714	5.45972e+06	5.67269e+06	6248786	6.36879e+06	6.74754e+06	6012397	7.71101e+06	7444803	6593929	6477329	6781695	7566116	6.89033e+06	6261874	6132651	1.97797e+06	2.03268e+06	2.1296e+06	2393053	2.21145e+06	2203833	2.1525e+06	2.06234e+06	1.99159e+06	1.86381e+06	1.88842e+06	2137181	1.95514e+06	2.01509e+06	1890944	2.01113e+06	1.9924e+06	2.22301e+06	2.05291e+06	2249177	97649.5	77720	90992.6	98723.7	82087	72018	53243.6	87938.9	81197	66450.6	66365.8	71384.8	84305.2	79774.8	79076.7	76199.2	67308.3	58858.6	56613.9	67681.2
35191.22;35677.7;37200.35;36713.87	A0A803JRM7;A0A803K471;A0A803KFA1;A0A8J1IXV5	A0A803JRM7	stx16	Xenopus tropicalis	Syntaxin 16;Syntaxin 16;Syntaxin 16;Syntaxin-16 isoform X2	3	3	2	2	2	3	3	3	3	3	3	3	3	3	2	3	3	3	3	3	3	35101.1	35995.8	45268.9	42929.5	24024.2	35695.1	38191.2	36614.9	28987.5	29454	35599.5	45019.2	33936.5	49815.8	41593.7	25827.8	36115.4	39186.8	32104.6	35694	3.65753e+06	1289.61	10283	2517403	16799.6	70197.7	165382	148237	198717	212350	243118	317973	516054	127420528	314413	3692530	24135.4	18835.7	1.75518e+06	533966	35101.1	35995.8	45268.9	42929.5	24024.2	35695.1	38191.2	36614.9	28987.5	29454	35599.5	45019.2	33936.5	49815.8	41593.7	25827.8	36115.4	39186.8	32104.6	35694	6092.8;6092.8;5754.3;5754.3	4591.4;4591.4;4336.4;4336.4	5435.5;5435.5;5133.5;5133.5	5788.5;5788.5;5466.9;5466.9	4970.4;4970.4;4694.2;4694.2	6172.1;6172.1;5829.2;5829.2	6473.1;6473.1;6113.5;6113.5	6278.5;6278.5;5929.7;5929.7	5536.4;5536.4;5228.8;5228.8	4584.8;4584.8;4330.1;4330.1	6348.1;6348.1;5995.4;5995.4	7774.2;7774.2;7342.3;7342.3	6348.7;6348.7;5996;5996	6418.6;6418.6;6062;6062	7361.2;7361.2;6952.3;6952.3	5868.7;5868.7;5542.7;5542.7	6233.5;6233.5;5887.2;5887.2	6674;6674;6303.2;6303.2	5507.9;5507.9;5201.9;5201.9	6303.3;6303.3;5953.1;5953.1
82227.98;86425.82	A0A803JRR1;Q6P892	A0A803JRR1	thap12	Xenopus tropicalis	THAP domain-containing 12;52 kDa repressor of the inhibitor of the protein kinase	5	4	3	4	3	3	5	5	3	5	5	4	4	3	3	5	4	4	5	5	5	19990.6	10504.9	20025.2	13209.8	17270.3	17300	24364.1	17331.8	13289.6	21772.4	15302.5	28872.1	13796.8	12302	14386.3	16898.6	17206.3	15855.3	22188.8	19205	12054.1	21676.9	53848.8	174644	28143.3	24183	4170.29	15712.3	47157	29692.1	13597.9	23343.1	21641.8	7357.97	333505	3628273	2088.7	405481	75559.5	85472.5	19990.6	10504.9	20025.2	13209.8	17270.3	17300	24364.1	17331.8	13289.6	21772.4	15302.5	28872.1	13796.8	12302	14386.3	16898.6	17206.3	15855.3	22188.8	19205	1464.7;1431.4	992.1;969.5	1471.6;1438.1	978.4;956.1	1223.7;1195.8	1779.3;1738.9	1955.3;1910.9	1252.6;1224.1	1054.2;1030.2	1795.4;1754.6	1123.5;1098	2370;2316.2	1232.6;1204.6	968;946	1239.7;1211.5	1276.5;1247.5	1249;1220.7	1441.8;1409.1	1835.8;1794.1	1714.3;1675.4
27064.15;29497.54	A0A803JRR6;B1H116	A0A803JRR6	uck2	Xenopus tropicalis	Uridine-cytidine kinase;Uridine-cytidine kinase 2	5	5	4	5	5	5	5	5	5	5	5	5	5	5	5	5	5	5	5	5	5	96769.8	89284.2	146265	127090	146551	152576	128562	141554	151761	157768	136434	177273	139442	146974	161166	179831	170841	122618	149024	131299	294132	273.54	496957	419692	273169	763023	318653	566330	621988	450784	512026	448465	674682	758977	427962	619146	569748	436852	844531	349285	96769.8	89284.2	146265	127090	146551	152576	128562	141554	151761	157768	136434	177273	139442	146974	161166	179831	170841	122618	149024	131299	27203.2;25503	17975.7;16852.2	35272.4;33067.9	29035.7;27221	32666.5;30624.8	37977.7;35604.1	32767.7;30719.7	32904.4;30847.9	35379;33167.8	36990.4;34678.5	33462.7;31371.3	40036.6;37534.3	34640;32475	38783.3;36359.4	40160.4;37650.4	43913.7;41169.1	43361.2;40651.1	35581.1;33357.3	39384;36922.5	34529.8;32371.7
17976.5;13429.9	A0A803JRS0;Q28F65	A0A803JRS0	sncg	Xenopus tropicalis	Gamma-synuclein	4	4	4	4	4	4	4	4	4	4	4	4	3	4	4	4	3	4	4	4	4	112177	112821	86454.9	83665.7	99144.5	79342.9	98077.5	132999	117261	76503.1	121955	68546.4	54888.1	53240.3	90891.3	98575.5	67137.3	88932.3	87041.1	94803.3	415540	370115	414492	371899	446698	359763	412419	418264	390166	359481	401106	470073	299499	335324	299261	352534	376944	354629	372117	276879	112177	112821	86454.9	83665.7	99144.5	79342.9	98077.5	132999	117261	76503.1	121955	68546.4	54888.1	53240.3	90891.3	98575.5	67137.3	88932.3	87041.1	94803.3	51287.7;73268.2	63320.8;90458.2	61575.6;87965.1	53157.6;75939.4	56867.8;81239.7	49206.7;70295.2	61210.6;87443.8	70818.4;101169.1	60124.5;85892.1	43421.1;62030.1	75672.3;108103.3	47678.8;68112.6	44371;63387.1	36226.2;51751.7	53990.4;77129.2	57491.4;82130.5	37356.9;53367	46357.9;66225.5	50932;72760	46857.2;66938.8
692676.25;700634.68	A0A803JRT9;A0A8J1JTP4	A0A803JRT9	eppk1	Xenopus tropicalis	Epiplakin 1;Epiplakin isoform X1	118	106	100	108	109	110	105	115	107	106	107	107	105	103	109	104	101	110	110	105	104	305328	288078	315234	337688	305378	328337	406449	366293	304812	343411	298074	396121	345668	403977	350636	274294	387963	447837	345877	270372	645754	605315	740234	699189	690235	744003	801634	739047	690410	723551	623580	827365	789695	963508	756149	705455	886824	939380	772594	624701	305328	288078	315234	337688	305378	328337	406449	366293	304812	343411	298074	396121	345668	403977	350636	274294	387963	447837	345877	270372	21517.7;21155	18847.7;18530.1	22661.9;22280	23450.3;23055.1	21481.3;21119.2	23708.2;23308.6	28272.8;27796.3	25053.5;24631.2	21405.5;21044.7	24003.7;23599.2	20573.8;20227.1	28726.8;28242.6	24703.5;24287.1	29152.9;28661.5	24106.5;23700.2	19528;19198.8	29115.9;28625.2	31724.8;31190.1	25539.7;25109.2	18433.3;18122.6
27826.8	A0A803JRW6	A0A803JRW6	plekhf2	Xenopus tropicalis	Pleckstrin homology and FYVE domain containing 2	2	1	1	1	2	1	1	2	2	1	1	2	2	2	2	1	2	1	2	2	2	20208.4	21605.9	20355.7	20573	18894.9	20007.2	12014	24380.2	24503.4	17374.7	21701.6	13733.5	21018.1	19732.4	17313.1	21392.6	5575.08	17419.1	15279.7	14018.3	340280	376210	564404	429477	467456	317362	487301	654562	491504	301269	631907	762270	513270	510993	319092	786161	56516.4	267566	25535.8	484945	20208.4	21605.9	20355.7	20573	18894.9	20007.2	12014	24380.2	24503.4	17374.7	21701.6	13733.5	21018.1	19732.4	17313.1	21392.6	5575.08	17419.1	15279.7	14018.3	1860.1	1988.7	1873.7	2723.1	1739.2	1841.6	1583.4	3197.5	2255.4	1599.3	2848.6	1810.3	2795.2	2605.8	1593.6	2828.5	513.2	2292.5	2075.3	1848.6
130800.74;124196.18;124165.17	A0A803JS39;A0A803KH81;F6SWE1	A0A803JS39	ube3c	Xenopus tropicalis	HECT-type E3 ubiquitin transferase	11	8	8	8	8	8	10	8	10	8	7	11	10	8	9	8	8	8	8	9	8	69840.8	56121.7	80691.1	78878.2	74692.2	74626.7	65871.3	57945.7	61907.8	64448.7	54554.7	76013.7	60032.5	73984.9	63664.6	58646.7	74701.5	72693.6	71412.7	55921.5	80511.1	44930.5	80937.3	86198.6	52099	77963.6	59346.7	57721.5	79706.4	74201.9	58450.8	77545.1	77357.4	89697.2	58325.4	87872.4	91668	65210.3	102559	64864.2	69840.8	56121.7	80691.1	78878.2	74692.2	74626.7	65871.3	57945.7	61907.8	64448.7	54554.7	76013.7	60032.5	73984.9	63664.6	58646.7	74701.5	72693.6	71412.7	55921.5	6637;6948.1;6948.1	5627.3;5891.1;5891.1	7127.4;7461.5;7461.5	6775;7092.6;7092.6	6856.7;7178.1;7178.1	6560.9;6868.4;6868.4	5448.4;5703.7;5703.7	6809.6;7128.8;7128.8	5686.9;5953.5;5953.5	4462.2;4671.4;4671.4	5296.1;5544.4;5544.4	7458;7807.5;7807.5	5599.6;5862.1;5862.1	6789.6;7107.9;7107.9	4481.9;4692;4692	5630.4;5894.4;5894.4	6531.8;6837.9;6837.9	5150.7;5392.1;5392.1	5906.3;6183.2;6183.2	3988.3;4175.3;4175.3
81254.04;81242.06	A0A803JS44;F6XFZ2	A0A803JS44	ap4b1	Xenopus tropicalis	Adaptor-related protein complex 4 subunit beta 1;AP complex subunit beta	3	2	2	2	2	2	2	2	1	2	2	2	2	2	2	3	3	3	3	3	2	52048.1	77997.8	74571.2	62549	81770.7	49587.3	34000.1	58439.2	44703.2	22055.3	39916.9	44588.1	48682.3	53205.1	38731.8	43378.8	48173.4	61172.3	52282	47335.9	19797.2	21171.9	2843422	23645	16424.3	12576.6	1.30243e+06	246937	1.68059e+06	15372.5	6651.94	11506.9	1.31933e+06	619131	17447.7	645322	898217	19520.5	616310	474138	52048.1	77997.8	74571.2	62549	81770.7	49587.3	34000.1	58439.2	44703.2	22055.3	39916.9	44588.1	48682.3	53205.1	38731.8	43378.8	48173.4	61172.3	52282	47335.9	3479.8;3321.6	8381.1;8000.1	5732.9;5472.3	4539.7;4333.3	4670.1;4457.8	2376.7;2268.7	1817.5;1734.9	2680.3;2558.4	2452.3;2340.8	1555.5;1484.8	1881.1;1795.6	2167.9;2069.4	2727.8;2603.8	2736.1;2611.7	2488.8;2375.6	2426.7;2316.4	3004.8;2868.2	3084.8;2944.6	3119;2977.2	2302.8;2198.1
149714.73;141158.93	A0A803JS61;A0A803JU28	A0A803JS61	cpd	Xenopus tropicalis	Carboxypeptidase D	10	9	9	9	8	8	7	8	10	8	8	8	8	7	7	6	8	8	8	6	9	196052	156018	204100	204746	214552	219130	209084	172819	151284	181931	153198	224274	142897	185157	167819	179202	195590	203975	192277	197715	298086	395807	407843	509443	299466	311288	272222	319771	328558	273348	289279	401364	364060	330516	287120	448964	403141	203898	263215	349257	196052	156018	204100	204746	214552	219130	209084	172819	151284	181931	153198	224274	142897	185157	167819	179202	195590	203975	192277	197715	2990.2;3168.7	5735.2;6077.6	9067.8;9609.1	7444.9;7889.3	9120;9664.4	8811.8;9337.9	11563.7;12254	10381.3;11001	9546.3;10116.2	10429.2;11051.8	7338.9;7777	12862.8;13630.7	9141.5;9687.3	10393.3;11013.8	2762.6;2927.6	10841.3;11488.5	11823.2;12529.1	11024.2;11682.3	2730.2;2893.2	9684.7;10262.9
8008.39	A0A803JS69	A0A803JS69	gtf2h5	Xenopus tropicalis	General transcription and DNA repair factor IIH subunit TFB5	2	2	2	2	2	2	2	2	2	2	2	2	2	2	2	2	2	2	2	2	2	54073.6	40436.3	44541.4	51081.8	42642.8	43990.1	42613.8	52708.4	46184.5	43519.8	42806	33181	33580.8	40183.7	30179.5	33420.5	27712.1	26775.1	29488.3	29008.7	94942.7	19216.6	65512.4	270.283	68379	107401	36949.9	71667.1	49928.6	73130.5	71735.1	290.162	34266.1	37506.1	35631.8	63612.8	57843.9	72518.4	91826.8	32814	54073.6	40436.3	44541.4	51081.8	42642.8	43990.1	42613.8	52708.4	46184.5	43519.8	42806	33181	33580.8	40183.7	30179.5	33420.5	27712.1	26775.1	29488.3	29008.7	28276.2	20790.1	21943.5	25662.9	22547.7	22125	21342.3	26599.8	22882.5	21023.5	20735	16037.9	16903.7	19973.1	17208.2	16859.4	14936.6	16052.7	15976.5	15047.3
23358.46;23315.48	A0A803JS99;Q642S7	A0A803JS99	nmrk2	Xenopus tropicalis	Nicotinamide riboside kinase 2;Integrin beta 1 binding protein 3	3	2	3	3	3	2	3	3	3	3	3	3	3	3	3	3	2	2	3	3	3	31657.1	43174	35349.4	30217.5	44653.4	36154.2	38409.1	35848.1	36301.8	43948.4	42457.2	44543.8	42833.7	39540.2	50670.4	41181.8	36701.3	43464	44645.1	52208	4662.54	3708.48	18419.2	5029.75	4919.21	683427	430334	8119.17	4447.34	114327	180453	43730.9	6145.98	1.06711e+06	673746	269637	96541.6	253492	763504	869840	31657.1	43174	35349.4	30217.5	44653.4	36154.2	38409.1	35848.1	36301.8	43948.4	42457.2	44543.8	42833.7	39540.2	50670.4	41181.8	36701.3	43464	44645.1	52208	6616.3;6616.3	12292.5;12292.5	10678.5;10678.5	9025.6;9025.6	9470;9470	11060.8;11060.8	11519.1;11519.1	11045.5;11045.5	11608.8;11608.8	13895.1;13895.1	11879;11879	13439.2;13439.2	13534.2;13534.2	14119;14119	16176.9;16176.9	8532.8;8532.8	7612.8;7612.8	13639;13639	13685.3;13685.3	16069.6;16069.6
105880.56;104347.81;99519.27;104191.62	A0A803JSH8;A0A8J0SKV8;A0A8J0SQZ9;F6V0Z8	A0A803JSH8	slf1	Xenopus tropicalis	SMC5-SMC6 complex localization factor 1;SMC5-SMC6 complex localization factor protein 1 isoform X1;SMC5-SMC6 complex localization factor protein 1 isoform X3;SMC5-SMC6 complex localization factor 1	1	1	1	1	1	1	1	1	1	1	1	1	1	1	1	1	1	1	1	1	1	19514.5	22511.2	28753.2	30877.9	34963	31458	37451.8	29451.4	45185.4	32885.4	28757.9	31954.8	41901.6	39724.6	36496.8	31052.2	37569.6	30638.6	38192.9	25144.1	2.06117	472961	179299	111971	7147.43	2.22923	42560.5	266840	82677.6	123296	368827	37043.1	405806	126264	50437.8	271866	373484	67960.2	67609.8	35753.3	19514.5	22511.2	28753.2	30877.9	34963	31458	37451.8	29451.4	45185.4	32885.4	28757.9	31954.8	41901.6	39724.6	36496.8	31052.2	37569.6	30638.6	38192.9	25144.1	398.3;406.6;424.2;406.6	459.4;469;489.4;469	586.8;599;625.1;599	630.2;643.3;671.3;643.3	713.5;728.4;760.1;728.4	642;655.4;683.9;655.4	764.3;780.2;814.2;780.2	601;613.6;640.2;613.6	922.2;941.4;982.3;941.4	671.1;685.1;714.9;685.1	586.9;599.1;625.2;599.1	652.1;665.7;694.7;665.7	855.1;872.9;910.9;872.9	810.7;827.6;863.6;827.6	744.8;760.4;793.4;760.4	633.7;646.9;675;646.9	766.7;782.7;816.7;782.7	625.3;638.3;666.1;638.3	779.4;795.7;830.3;795.7	513.1;523.8;546.6;523.8
22511.2;18887.16	A0A803JSN8;F6UJX4	A0A803JSN8	mcee	Xenopus tropicalis	Methylmalonyl-CoA epimerase;MGC89112 protein	2	2	2	2	2	2	2	2	2	2	2	2	2	2	2	2	2	2	2	2	2	156937	151336	132563	147020	116653	160230	139893	123083	131367	152221	138147	107871	120940	158121	141244	154297	141557	152739	159903	137049	305806	524756	490608	604780	411431	786551	608029	483742	407122	585403	367975	202358	444424	466449	229492	622362	243427	772701	649674	1035.05	156937	151336	132563	147020	116653	160230	139893	123083	131367	152221	138147	107871	120940	158121	141244	154297	141557	152739	159903	137049	17361.2;17361.2	13642.7;13642.7	16810.8;16810.8	18960.8;18960.8	14286.5;14286.5	18683;18683	16005.7;16005.7	16147.1;16147.1	21029;21029	22717.9;22717.9	16363.5;16363.5	17972.5;17972.5	19916.7;19916.7	23576.9;23576.9	19650.3;19650.3	24841.6;24841.6	20446.1;20446.1	20688.8;20688.8	22035.3;22035.3	18746.1;18746.1
214005.45;214008.49	A0A803JSQ3;A0A8J0QGQ8	A0A803JSQ3	topaz1	Xenopus tropicalis	Protein TOPAZ1	1	1	1	1	1	1	1	1	1	1	1	1	1	1	1	1	1	1	1	1	1	597489	441053	477150	682555	630279	521969	574631	617752	727152	749480	617850	617411	787479	650450	598552	666293	898758	616260	702485	500059	2.27138e+06	2140448	1704759	2.5337e+06	2.1568e+06	2240155	2.3506e+06	2.22775e+06	2575788	2.52626e+06	2.70528e+06	1445732	2.98172e+06	2.38e+06	2.1555e+06	2.08226e+06	2856458	2.33052e+06	2.59675e+06	1.94852e+06	597489	441053	477150	682555	630279	521969	574631	617752	727152	749480	617850	617411	787479	650450	598552	666293	898758	616260	702485	500059	6096.8;6096.8	4500.5;4500.5	4868.9;4868.9	6964.9;6964.9	6431.4;6431.4	5326.2;5326.2	5863.6;5863.6	6303.6;6303.6	7419.9;7419.9	7647.8;7647.8	6304.6;6304.6	6300.1;6300.1	8035.5;8035.5	6637.2;6637.2	6107.7;6107.7	6798.9;6798.9	9171;9171	6288.4;6288.4	7168.2;7168.2	5102.6;5102.6
85033.22;93401.56;88045.61;93383.62;93529.69	A0A803JSZ0;A0A8J0SLW3;A0A8J0T3X3;A4QNN2;F7A0S2	A0A803JSZ0	esf1	Xenopus tropicalis	ESF1 nucleolar pre-rRNA-processing protein homolog;ESF1 homolog isoform X2;ESF1 homolog isoform X3;ESF1 homolog;ESF1 homolog isoform X1	6	6	6	6	6	6	6	6	6	4	5	6	6	5	5	5	4	5	6	5	6	27170.2	26090.7	24027.7	31243.5	25727.1	28253.8	23735.2	34534.4	30480.7	25174.7	31026.9	39019.3	34927.2	32971.6	33092.1	33011.8	31933.6	27125.9	33641.2	30508.6	2.04286e+06	2.77148e+06	1.8973e+06	2.85467e+06	2218614	2.19044e+06	3.72009e+06	3.85664e+06	2.08538e+06	1.91897e+06	1.52598e+06	1.96259e+06	1617022	1.60458e+06	1.59543e+06	865720	1.63124e+06	1.23653e+06	851663	1.34166e+06	27170.2	26090.7	24027.7	31243.5	25727.1	28253.8	23735.2	34534.4	30480.7	25174.7	31026.9	39019.3	34927.2	32971.6	33092.1	33011.8	31933.6	27125.9	33641.2	30508.6	3689.8;3228.6;3490.3;3228.6;3228.6	4228.2;3699.7;3999.7;3699.7;3699.7	3525.9;3085.1;3335.3;3085.1;3085.1	4728.3;4137.3;4472.7;4137.3;4137.3	3967.8;3471.8;3753.3;3471.8;3471.8	3873.1;3389;3663.7;3389;3389	3189.2;2790.5;3016.8;2790.5;2790.5	4209.1;3682.9;3981.6;3682.9;3682.9	2512.6;2198.5;2376.8;2198.5;2198.5	2815.7;2463.7;2663.5;2463.7;2463.7	3588.8;3140.2;3394.8;3140.2;3140.2	5293.2;4631.6;5007.1;4631.6;4631.6	4024.3;3521.3;3806.8;3521.3;3521.3	4253.7;3722;4023.8;3722;3722	3669.7;3211;3471.3;3211;3211	3041.7;2661.5;2877.2;2661.5;2661.5	3966;3470.3;3751.7;3470.3;3470.3	3389.5;2965.8;3206.3;2965.8;2965.8	3642;3186.7;3445.1;3186.7;3186.7	3842.7;3362.4;3635;3362.4;3362.4
17740.23;33006.54;17955.44;32791.34	A0A803JT83;A0A8J0SQ86;A9UL62;F7CJ83	A0A803JT83	cibar1	Xenopus tropicalis	CBY1-interacting BAR domain-containing 1;Protein FAM92A isoform X1;CBY1-interacting BAR domain-containing 1;CBY1 interacting BAR domain containing 1	1	1	1	1	1	1	1	1	1	1	1	1	1	1	1	1	1	1	1	1	1	8916.51	4284.41	9709.19	14022.8	11566.2	8737.82	10974	10832.4	17490.7	11895	17375.6	4555.55	6756.76	12436.1	10589.7	12669.8	7710.01	7477.27	9597.73	13043	1.84273	2.34329	2.9977	2.78644	34977.9	164092	16116	20349.1	78352	55326.4	34915.1	89584.4	26267.7	64167.7	49866.1	96137.9	3.50534	2.05715	2.65044	107694	8916.51	4284.41	9709.19	14022.8	11566.2	8737.82	10974	10832.4	17490.7	11895	17375.6	4555.55	6756.76	12436.1	10589.7	12669.8	7710.01	7477.27	9597.73	13043	990.7;557.3;990.7;557.3	476;267.8;476;267.8	1078.8;606.8;1078.8;606.8	1558.1;876.4;1558.1;876.4	1285.1;722.9;1285.1;722.9	970.9;546.1;970.9;546.1	1219.3;685.9;1219.3;685.9	1203.6;677;1203.6;677	1943.4;1093.2;1943.4;1093.2	1321.7;743.4;1321.7;743.4	1930.6;1086;1930.6;1086	506.2;284.7;506.2;284.7	750.8;422.3;750.8;422.3	1381.8;777.3;1381.8;777.3	1176.6;661.9;1176.6;661.9	1407.8;791.9;1407.8;791.9	856.7;481.9;856.7;481.9	830.8;467.3;830.8;467.3	1066.4;599.9;1066.4;599.9	1449.2;815.2;1449.2;815.2
28979.6	A0A803JTB8	A0A803JTB8	tpd52l2	Xenopus tropicalis	Tumor protein D52-like 2	2	1	2	1	2	1	2	2	1	1	1	1	1	1	1	1	1	1	1	1	1	150633	299600	152816	119287	157680	102440	114800	176107	121106	121760	122959	183080	126380	182023	107004	115287	122612	140714	119842	149174	488996	486703	320573	384746	476602	413645	285983	502321	334522	319696	356482	347558	243699	358759	264720	290018	229697	79200.3	181217	307702	150633	299600	152816	119287	157680	102440	114800	176107	121106	121760	122959	183080	126380	182023	107004	115287	122612	140714	119842	149174	10196.2	12149	10344	9769.2	10673.2	8446.1	9889.6	11920.6	8197.6	8241.9	8323	12392.6	8554.6	12321	7243	7803.7	8299.5	9524.9	8112	10097.5
64115.93;63157.1	A0A803JTC8;F7ELV8	A0A803JTC8	lrrc47	Xenopus tropicalis	Leucine-rich repeat-containing 47;LOC100145802 protein	15	14	13	13	14	14	14	13	14	14	14	14	14	14	13	13	14	13	15	14	14	625560	501637	608690	575655	621357	652651	691655	580926	645326	691574	666986	715464	688455	675028	699369	727425	719998	682495	657426	679378	2540922	2.00113e+06	2.42316e+06	2703794	2.63967e+06	2.27502e+06	2.92949e+06	2113649	2.42637e+06	2.61885e+06	2.18297e+06	3126245	2.77068e+06	2.74492e+06	2595918	2739409	2.74682e+06	2.40639e+06	2.72995e+06	2.3506e+06	625560	501637	608690	575655	621357	652651	691655	580926	645326	691574	666986	715464	688455	675028	699369	727425	719998	682495	657426	679378	138910.1;138910.1	95928.3;95928.3	133356.1;133356.1	131297.4;131297.4	126060;126060	141606.2;141606.2	126772.6;126772.6	121832.4;121832.4	139095.7;139095.7	139168.5;139168.5	128986.6;128986.6	140488.4;140488.4	172360.9;172360.9	160219.7;160219.7	164524.7;164524.7	169723.9;169723.9	126781.8;126781.8	166879.5;166879.5	160121.1;160121.1	174062.1;174062.1
33597.63;32418.18	A0A803JTD8;A8E5V2	A0A803JTD8	haus1	Xenopus tropicalis	HAUS augmin-like complex subunit 1	7	7	7	7	7	7	7	7	7	7	7	7	7	6	7	7	7	7	7	6	7	206994	242736	205950	226269	225618	217750	234426	311914	241621	215469	239009	245375	228669	241287	245395	192050	224854	208471	213369	217707	814860	744107	1.02747e+06	1.03583e+06	992292	818915	988280	902451	989580	795650	927585	840818	705765	844443	864870	867802	616311	693488	609851	741486	206994	242736	205950	226269	225618	217750	234426	311914	241621	215469	239009	245375	228669	241287	245395	192050	224854	208471	213369	217707	73290.1;78525.1	73655.3;78916.4	69964.5;74961.9	77800.7;83357.9	74159.6;79456.7	77975.9;83545.6	78306.5;83899.8	96840;103757.1	81966.7;87821.5	69225.1;74169.7	77464.6;82997.7	85102.5;91181.2	73852.2;79127.3	77313.7;82836.1	83085.1;89019.7	63397.9;67926.3	74032.2;79320.2	64929.3;69567.1	69190.9;74133.1	72562.9;77746
30662.81;34050.76	A0A803JTF9;F6RJQ7	A0A803JTF9	cfdp1	Xenopus tropicalis	Craniofacial development protein 1	11	9	10	9	8	10	8	10	10	10	10	10	10	9	9	8	8	9	10	9	11	183530	224358	189938	212759	189254	169511	153541	166056	155078	165582	121572	153388	161374	179857	150736	163720	162580	129514	139344	130216	702543	616423	858096	757384	682631	675176	531056	287322	381964	519711	562754	483010	580976	396534	679616	553400	348379	305013	402199	345793	183530	224358	189938	212759	189254	169511	153541	166056	155078	165582	121572	153388	161374	179857	150736	163720	162580	129514	139344	130216	63004.1;63004.1	58758.7;58758.7	57956.5;57956.5	65485.3;65485.3	58964.4;58964.4	52974.8;52974.8	47950.4;47950.4	52530.3;52530.3	58616.1;58616.1	51152.6;51152.6	41731.3;41731.3	57575.1;57575.1	49228.8;49228.8	72022.9;72022.9	52819.7;52819.7	47199.8;47199.8	56018.2;56018.2	42592;42592	43709.7;43709.7	45119.2;45119.2
37103.03;40329.97;39881.41	A0A803JTG3;F6Q1X0;Q66KL4	A0A803JTG3	gdf3;gdf3;derriere	Xenopus tropicalis	Derriere protein isoform X1;Growth differentiation factor 3;Derriere protein	2	2	2	2	2	2	2	2	2	2	2	2	2	2	2	2	2	2	2	2	2	47593.1	28644	43100.8	42851.8	33320.7	48155.5	38086.2	44956.7	51123.6	49617.8	41782.9	56763.5	46847.6	53487	50111.5	56579	62187.6	53027.2	57998.6	46548.9	51921.5	93546.6	85971	63641.4	99601.8	152805	374.317	93307.8	96266	106106	90156.8	109679	30727	56484.8	64193.7	191958	153838	48165.5	49743.8	134429	47593.1	28644	43100.8	42851.8	33320.7	48155.5	38086.2	44956.7	51123.6	49617.8	41782.9	56763.5	46847.6	53487	50111.5	56579	62187.6	53027.2	57998.6	46548.9	5989.9;5134.2;5134.2	3965.4;3398.9;3398.9	5365.4;4598.9;4598.9	5223.9;4477.6;4477.6	3954.7;3389.7;3389.7	5529.5;4739.6;4739.6	4197.9;3598.2;3598.2	4758.6;4078.8;4078.8	5605.6;4804.8;4804.8	5257.6;4506.6;4506.6	4458.4;3821.5;3821.5	6098.3;5227.1;5227.1	4971.7;4261.5;4261.5	5917.1;5071.8;5071.8	5273.3;4520;4520	6320.5;5417.6;5417.6	6580.4;5640.3;5640.3	5671.6;4861.4;4861.4	6141.4;5264.1;5264.1	4963.7;4254.6;4254.6
26932.25;26152.46;26021.27;24100.01	A0A803JTT8;F6SL56;Q28I61;Q5M7R5	A0A803JTT8	pudp;pudp;hdhd1a1;pudp	Xenopus tropicalis	Pseudouridine 5'-phosphatase;Pseudouridine 5'-phosphatase;Haloacid dehalogenase-like hydrolase domain containing 1A;Hypothetical LOC496806	7	7	7	7	7	7	7	7	7	7	6	6	7	7	5	6	7	6	6	6	7	214207	267375	151025	200058	179278	151804	156116	130599	115033	133001	134879	120161	125712	118436	122761	149285	132874	147378	136590	150869	116813	242705	98366.6	77261	111456	62053.1	114603	82437.2	186302	821295	231746	29956	36559.7	24714	48522.6	54572.3	286486	24374.1	21044.4	50694.5	214207	267375	151025	200058	179278	151804	156116	130599	115033	133001	134879	120161	125712	118436	122761	149285	132874	147378	136590	150869	163240.5;163240.5;163240.5;163240.5	234156;234156;234156;234156	150135.6;150135.6;150135.6;150135.6	174581.8;174581.8;174581.8;174581.8	148856.9;148856.9;148856.9;148856.9	125986.8;125986.8;125986.8;125986.8	121315.4;121315.4;121315.4;121315.4	135562;135562;135562;135562	104448.5;104448.5;104448.5;104448.5	98200.4;98200.4;98200.4;98200.4	96587.9;96587.9;96587.9;96587.9	75257.9;75257.9;75257.9;75257.9	95391;95391;95391;95391	39265.9;39265.9;39265.9;39265.9	57785.2;57785.2;57785.2;57785.2	73682;73682;73682;73682	100661.2;100661.2;100661.2;100661.2	64147.3;64147.3;64147.3;64147.3	63937.1;63937.1;63937.1;63937.1	85001.3;85001.3;85001.3;85001.3
21225.5;15804.19;15533.89	A0A803JTV1;B0JYT6;F6Z7K5	A0A803JTV1	mrps16	Xenopus tropicalis	Small ribosomal subunit protein bS16m	4	4	4	4	4	4	4	4	4	4	4	4	4	4	4	4	4	4	4	4	4	159359	154022	175512	193645	192280	148734	153907	210372	202994	163665	195819	155668	182592	170155	166535	145800	168941	175953	154729	152971	456731	545596	631301	724348	719549	494876	621925	694852	643263	590787	608571	455590	479817	571479	617885	538072	309340	847184	620924	688328	159359	154022	175512	193645	192280	148734	153907	210372	202994	163665	195819	155668	182592	170155	166535	145800	168941	175953	154729	152971	41033.4;49240;54711.1	51296.7;61556.1;68395.7	47686.3;57223.6;63581.7	50353.7;60424.4;67138.2	53245.7;63894.8;70994.2	40522.4;48626.9;54029.9	40643.8;48772.6;54191.8	56195.2;67434.2;74926.9	55219.1;66262.9;73625.5	47576.8;57092.2;63435.7	50879.3;61055.2;67839.1	41115.1;49338.1;54820.1	45136.5;54163.8;60182	42317.4;50780.9;56423.2	42425.3;50910.4;56567.1	40738;48885.6;54317.3	45715.6;54858.7;60954.2	47780.6;57336.7;63707.5	40157.3;48188.7;53543	43097;51716.4;57462.7
65089.89;62598.07	A0A803JTX8;F6Q6U2	A0A803JTX8	fam117b	Xenopus tropicalis	Family with sequence similarity 117 member B	2	2	2	2	2	2	2	2	2	2	2	2	2	2	2	2	2	2	2	1	2	23545.2	40164.7	29535.6	39031	43706.5	37596.9	39978.6	45988.5	42366.7	26774.7	46208.9	38425.8	35283.5	22971.5	29810.2	32055.1	36715.3	30498.4	33737.3	34386.2	2.10484	2.49468	279.019	2.60765	86407.6	2.18037	2.09686	308.519	2.62028	2.62774	1.95934	3.13235	2.77905	2.78692	822.398	2.89167	3.11802	2.37666	3.60693	1.89205	23545.2	40164.7	29535.6	39031	43706.5	37596.9	39978.6	45988.5	42366.7	26774.7	46208.9	38425.8	35283.5	22971.5	29810.2	32055.1	36715.3	30498.4	33737.3	34386.2	2077.9;2152.1	2451;2538.5	1934.7;2003.8	2522.3;2612.4	2724.9;2822.2	2615.3;2708.7	2600.4;2693.3	2900.5;3004.1	2751.4;2849.6	1933.8;2002.8	2900.5;3004.1	2813.1;2913.6	2514.3;2604.1	1860.3;1926.7	2137;2213.3	2188.6;2266.8	2439.5;2526.6	2295;2377	1704.9;1765.8	2451.1;2538.7
28995.16;29826.05;28961.15	A0A803JU20;A0A803K987;A0JLZ7	A0A803JU20	rnaset2	Xenopus tropicalis	Ribonuclease T2;Ribonuclease T2;Ribonuclease T2 precursor	4	4	4	4	4	4	4	4	4	4	4	4	4	4	4	4	4	4	4	4	4	1.30882e+06	910121	1.13782e+06	1.3455e+06	1.3437e+06	1.57785e+06	1.30373e+06	1.12817e+06	1.26868e+06	1.28387e+06	1.0826e+06	1.2448e+06	1.25067e+06	1.32257e+06	1.11419e+06	1387247	1.1573e+06	1.36055e+06	1.35414e+06	972553	8989317	6397369	12549084	11618328	12698309	16871096	9368170	11124712	12126321	12105275	11051493	14340662	13842870	13631062	9255947	18669738	16200956	12089933	17535598	10752963	1.30882e+06	910121	1.13782e+06	1.3455e+06	1.3437e+06	1.57785e+06	1.30373e+06	1.12817e+06	1.26868e+06	1.28387e+06	1.0826e+06	1.2448e+06	1.25067e+06	1.32257e+06	1.11419e+06	1387247	1.1573e+06	1.36055e+06	1.35414e+06	972553	393240.6;360470.5;393240.6	284479.6;260773;284479.6	401316.5;367873.5;401316.5	420022.8;385020.9;420022.8	370742.4;339847.2;370742.4	495630.1;454327.6;495630.1	317160.3;290730.3;317160.3	318128;291617.4;318128	319832.5;293179.8;319832.5	351958.8;322628.9;351958.8	309316.4;283540;309316.4	368024.6;337355.8;368024.6	341559.8;313096.5;341559.8	360933.1;330855.4;360933.1	345183.8;316418.5;345183.8	378105.1;346596.4;378105.1	392880.3;360140.3;392880.3	379772.8;348125.1;379772.8	411146.1;376883.9;411146.1	277227.7;254125.4;277227.7
81139.36;14934.83	A0A803JU21;B0BMF9	A0A803JU21	pfdn4	Xenopus tropicalis	Prefoldin subunit 4	4	3	3	3	3	3	3	3	3	4	3	3	4	3	3	3	3	3	4	3	3	459978	559865	386134	474290	570017	527238	557799	782852	517863	457120	463620	535393	572035	607042	669670	633420	565383	663950	614430	558182	1.6977e+06	5346299	2.57565e+06	5.31311e+06	4.60139e+06	5804233	3744003	8544192	3.92108e+06	3.14054e+06	5406336	3.80793e+06	4808644	4.95466e+06	6885856	4.31461e+06	4.99458e+06	4587480	6.37709e+06	5839415	459978	559865	386134	474290	570017	527238	557799	782852	517863	457120	463620	535393	572035	607042	669670	633420	565383	663950	614430	558182	69119;483832.9	192102;1344713.8	81869.2;573084.1	97964.3;685750	119462.2;836235.2	80929;566502.8	53195.3;372366.8	144662.5;1012637.5	79253;554771.3	52524.1;367668.8	59943.6;419605.3	52743.3;369203.1	95096.7;665676.7	75430;528010.2	104793.7;733555.7	80959.3;566715	76760.8;537325.6	75451.3;528158.9	75006;525042.1	80329.3;562305.1
41134.11;41205.19	A0A803JU27;A0A8J1JIK9	A0A803JU27	polr1c	Xenopus tropicalis	DNA-directed RNA polymerases I and III subunit RPAC1	9	9	7	9	9	8	9	9	7	9	9	8	9	9	9	9	9	8	9	9	9	424602	366507	407296	412181	427111	487831	423695	427853	483172	488176	408792	515754	455822	493975	468321	549856	534723	495418	496292	476408	1.50325e+06	1.26482e+06	1.78415e+06	1.70074e+06	1.47091e+06	1803927	1.82665e+06	1.46839e+06	1.93151e+06	1.83963e+06	2257269	2461281	1.67235e+06	2.14068e+06	2.04219e+06	2.67935e+06	2.83489e+06	1791767	1826952	1.81623e+06	424602	366507	407296	412181	427111	487831	423695	427853	483172	488176	408792	515754	455822	493975	468321	549856	534723	495418	496292	476408	90505.3;90505.3	73655.9;73655.9	83802.6;83802.6	83298.7;83298.7	82314.1;82314.1	116934;116934	85158.8;85158.8	76224.4;76224.4	94955.8;94955.8	91462.5;91462.5	83350;83350	105869.9;105869.9	92005.2;92005.2	94941.7;94941.7	93243.3;93243.3	110840;110840	102102.4;102102.4	102061.4;102061.4	101997.5;101997.5	94376.1;94376.1
20726.76;20825.9	A0A803JU32;A0SZK2	A0A803JU32	bid	Xenopus tropicalis	BH3-interacting domain death agonist	3	3	3	3	2	3	2	3	2	3	2	2	3	3	2	2	3	3	3	2	3	56685.5	54362.7	28790.8	32890.4	56199.9	63630.1	62114.8	47290.6	36743.8	70294.9	61959	59858.5	44354.5	15953.8	31094.2	65782.1	38739.9	71235.1	44112.8	60210.3	881698	1512649	732611	820838	809756	214436	1.02855e+06	754115	493163	518376	587854	1.60756e+06	209714	302577	641981	290960	1.05184e+06	396133	3.32995e+06	1.10588e+06	56685.5	54362.7	28790.8	32890.4	56199.9	63630.1	62114.8	47290.6	36743.8	70294.9	61959	59858.5	44354.5	15953.8	31094.2	65782.1	38739.9	71235.1	44112.8	60210.3	21273.1;21273.1	22767.1;22767.1	10344.8;10344.8	8766;8766	20187.9;20187.9	17748.3;17748.3	22092;22092	12447.6;12447.6	13197.7;13197.7	19436;19436	16618;16618	22111.4;22111.4	17207;17207	12394.6;12394.6	13203.8;13203.8	24427.7;24427.7	15711.1;15711.1	29539.8;29539.8	12270.1;12270.1	23992.3;23992.3
77399.52;76252.15;67560.38	A0A803JU55;A0A8J1ISV7;A0A8J1ISW5	A0A803JU55	mto1	Xenopus tropicalis	Protein MTO1 homolog, mitochondrial;Protein MTO1 homolog, mitochondrial;Protein MTO1 homolog, mitochondrial	2	1	1	2	1	2	2	2	2	2	2	1	2	1	2	2	2	2	1	1	1	19636.2	26370.3	23992.8	29586.1	24558.6	23851.4	26688.4	26747.6	21768.9	12963.4	16767.4	24039.4	21659	23687.1	22017	21954.2	18774.7	25038.6	17690.7	19729.1	2.42902	4.91936	2.85677	3.71918	49.6233	2.45596	1.76956	2.30954	2.43465	2.51016	2.33767	2.67542	3.41444	2.58329	2.48115	2.78518	2.82328	48587.9	3.12838	2.52516	19636.2	26370.3	23992.8	29586.1	24558.6	23851.4	26688.4	26747.6	21768.9	12963.4	16767.4	24039.4	21659	23687.1	22017	21954.2	18774.7	25038.6	17690.7	19729.1	560.5;573.3;663.8	752.7;769.8;891.4	994.6;1017.2;1177.8	844.5;863.7;1000.1	1021.3;1044.5;1209.5	1030.6;1054;1220.4	1072;1096.4;1269.5	1080;1104.6;1279	891.2;911.5;1055.4	534.4;546.5;632.8	478.6;489.5;566.8	983.1;1005.4;1164.2	618.3;632.3;732.1	955.9;977.6;1132	937.3;958.6;1110	935.2;956.4;1107.4	754.8;772;893.9	714.7;731;846.4	505;516.5;598	563.2;576;666.9
14528.7	A0A803JU58	A0A803JU58	gtf2a2	Xenopus tropicalis	Transcription initiation factor IIA subunit 2	2	1	2	1	2	2	2	2	2	1	2	2	1	1	2	2	2	2	2	2	2	53208	38895.4	48717.8	56336.3	51524	59459.3	57044.9	39873.9	40823.9	45768.4	39744.1	43073.8	49996.2	35709.7	36262.9	48938.8	55535.2	52148.9	38767.2	48037.8	169249	350788	343546	420072	331812	336515	312100	233057	287620	405060	76767496	272524	334993	280296	143020	266012	514104	228586	194939	222182	53208	38895.4	48717.8	56336.3	51524	59459.3	57044.9	39873.9	40823.9	45768.4	39744.1	43073.8	49996.2	35709.7	36262.9	48938.8	55535.2	52148.9	38767.2	48037.8	1561.6	15358.6	1429.9	16387.3	12892.7	16210.3	16530.2	11875.2	1198.2	11304.8	11340.3	1264.2	1467.4	12313.7	10070.8	15248.2	13309.8	12628.8	10486.2	13307.3
34523.58;42797.05;34493.56	A0A803JU72;A0A803KB48;Q66IK4	A0A803JU72	;;stx4	Xenopus tropicalis	t-SNARE coiled-coil homology domain-containing protein;t-SNARE coiled-coil homology domain-containing protein;Stx4a protein	5	5	4	5	4	4	5	4	5	4	4	5	4	5	4	4	4	5	4	3	4	92726.7	193968	92828.7	122551	105264	93844	73023.5	94899	103783	85726.3	79849.8	84552.7	127319	95985.8	102598	110223	85507.9	89521.5	99331.2	108403	1.32905e+06	13389074	126972	9712.99	3962430	663.443	2.02177e+06	816630	137603	751617	858399	11979.8	988592	257345	966391	10256.4	79799.9	7593.99	147221	6300.2	92726.7	193968	92828.7	122551	105264	93844	73023.5	94899	103783	85726.3	79849.8	84552.7	127319	95985.8	102598	110223	85507.9	89521.5	99331.2	108403	20107.4;20107.4;20107.4	17690.1;17690.1;17690.1	25275.4;25275.4;25275.4	25768.2;25768.2;25768.2	21454.9;21454.9;21454.9	20302.5;20302.5;20302.5	15416.1;15416.1;15416.1	15231.8;15231.8;15231.8	18969;18969;18969	17451;17451;17451	15502.2;15502.2;15502.2	21158.9;21158.9;21158.9	25177.2;25177.2;25177.2	24144.4;24144.4;24144.4	20316;20316;20316	28238.7;28238.7;28238.7	25219.4;25219.4;25219.4	17565;17565;17565	18467.9;18467.9;18467.9	20419.5;20419.5;20419.5
70794.53;76107.96	A0A803JUA7;F6YEZ3	A0A803JUA7	tab2	Xenopus tropicalis	TGF-beta-activated kinase 1 (MAP3K7)-binding protein 2;LOC100037849 protein	1	1	1	1	1	1	1	1	1	1	1	1	1	1	1	1	1	1	1	1	1	31862.1	21331.3	25251.4	25106.9	26112.3	36658.6	36317.7	17569.7	15118.2	14687.8	12112.7	15492	20856.1	18993.9	19698.4	16547.2	15814.5	20664.1	17578.7	30793.8	85744.3	101675	89131.1	20612.5	106930	220791	44080.5	119300	128648	23290.1	1.95461	3.0641	174420	2.8647	2.61663	332656	102767	9880.73	169014	71016.4	31862.1	21331.3	25251.4	25106.9	26112.3	36658.6	36317.7	17569.7	15118.2	14687.8	12112.7	15492	20856.1	18993.9	19698.4	16547.2	15814.5	20664.1	17578.7	30793.8	1327.6;1137.9	888.8;761.8	1052.1;901.8	1046.1;896.7	1088;932.6	1527.4;1309.2	1513.2;1297.1	732.1;627.5	629.9;539.9	612;524.6	504.7;432.6	645.5;553.3	869;744.9	791.4;678.4	820.8;703.5	689.5;591	658.9;564.8	861;738	732.4;627.8	1283.1;1099.8
36657.7;42882.39;39936.39;39883.34	A0A803JUA9;A0A803KEH6;A9JSA4;Q28FF6	A0A803JUA9	eri1	Xenopus tropicalis	Exoribonuclease 1;Exoribonuclease 1;Exoribonuclease 1;3'-5' exoribonuclease 1	6	5	5	5	5	5	5	6	5	6	6	6	6	5	6	6	6	6	6	6	6	83263.6	68682.9	97398.1	70992.7	102488	81245.1	89923.1	92992.5	83618	115181	83638	105897	115555	80039.9	94605.8	99114.5	114124	110959	119759	102101	93749.4	101104	157270	203296	171580	152024	189514	75783.8	169727	371072	123461	345151	200082	170333	222621	315531	353922	252190	281034	244943	83263.6	68682.9	97398.1	70992.7	102488	81245.1	89923.1	92992.5	83618	115181	83638	105897	115555	80039.9	94605.8	99114.5	114124	110959	119759	102101	19564.7;19564.7;19564.7;19564.7	12459.1;12459.1;12459.1;12459.1	21795.1;21795.1;21795.1;21795.1	15786.4;15786.4;15786.4;15786.4	18995.2;18995.2;18995.2;18995.2	25808;25808;25808;25808	27725.7;27725.7;27725.7;27725.7	18730.6;18730.6;18730.6;18730.6	21928.5;21928.5;21928.5;21928.5	32764.4;32764.4;32764.4;32764.4	21423.7;21423.7;21423.7;21423.7	39666.2;39666.2;39666.2;39666.2	30686.7;30686.7;30686.7;30686.7	28736.6;28736.6;28736.6;28736.6	25558.6;25558.6;25558.6;25558.6	36533.9;36533.9;36533.9;36533.9	36924.4;36924.4;36924.4;36924.4	32706.1;32706.1;32706.1;32706.1	33468.9;33468.9;33468.9;33468.9	26997.8;26997.8;26997.8;26997.8
45427.1	A0A803JUJ1	A0A803JUJ1	tpbg	Xenopus tropicalis	Trophoblast glycoprotein	4	4	4	3	4	4	4	4	3	4	3	4	4	4	4	3	4	4	4	4	4	157891	113910	140761	137288	140662	134985	125978	99660.6	109171	118732	86437.1	142091	111238	125089	148338	132320	142402	137486	130581	174447	524269	300748	441366	221946	207452	491051	707354	192580	318342	465376	165645	591068	308050	332545	318917	561743	610402	573038	406839	616998	157891	113910	140761	137288	140662	134985	125978	99660.6	109171	118732	86437.1	142091	111238	125089	148338	132320	142402	137486	130581	174447	25981.5	19606.7	17122	23573.9	24564.7	23928.4	21896.9	16567.3	20071.1	19688	18068.1	26294.4	19556.8	24195.3	24076.7	23519.9	26646	25414	23500	30164.8
67046.76;73276.84;72978.33;73810.66;71323.54	A0A803JUK9;A0A803K639;A0A8J1ILB4;F7BS33;Q66IL9	A0A803JUK9	klhl13	Xenopus tropicalis	Kelch-like family member 13;Kelch-like family member 13;Kelch-like protein 13 isoform X2;Kelch like family member 13;Kelch-like 13	3	2	1	1	1	3	2	2	2	3	2	2	2	2	3	3	2	2	2	3	3	9939.23	4703.91	28176.4	2452.87	15812.6	32763.9	31556.6	7993.15	10729	15664.7	16292.4	21400.5	10956.9	18249.5	19728.5	21199.4	14053.7	28748.6	14800.5	23044.7	80300.8	44196.1	183242	69773	85686.5	121448	105360	136328	117871	74663.1	84901.2	117947	467252	87745	62029.9	113887	177772	123710	99817.7	77575.7	9939.23	4703.91	28176.4	2452.87	15812.6	32763.9	31556.6	7993.15	10729	15664.7	16292.4	21400.5	10956.9	18249.5	19728.5	21199.4	14053.7	28748.6	14800.5	23044.7	479.8;456.3;445.5;456.3;456.3	183.6;174.7;170.5;174.7;174.7	325.2;309.3;302;309.3;309.3	95.8;91.1;88.9;91.1;91.1	984.6;936.6;914.3;936.6;936.6	1546.9;1471.4;1436.4;1471.4;1471.4	1595.1;1517.3;1481.2;1517.3;1517.3	379.2;360.7;352.1;360.7;360.7	839.2;798.2;779.2;798.2;798.2	893.8;850.2;830;850.2;850.2	817.5;777.6;759.1;777.6;777.6	1062.4;1010.6;986.5;1010.6;1010.6	687.3;653.7;638.2;653.7;653.7	1243.3;1182.7;1154.5;1182.7;1182.7	1280.5;1218;1189;1218;1218	1014.3;964.8;941.8;964.8;964.8	1019.7;969.9;946.8;969.9;969.9	1379.2;1311.9;1280.7;1311.9;1311.9	1044.6;993.7;970;993.7;993.7	1432.4;1362.5;1330.1;1362.5;1362.5
20264.31;21964.23;20395.5	A0A803JUM5;A0A803K6R4;Q5BJ82	A0A803JUM5	arl1	Xenopus tropicalis	ADP-ribosylation factor-like protein 1	6	6	6	6	6	6	6	6	6	6	6	6	6	6	6	5	6	6	6	6	6	71472.7	82321.3	81649.8	86630.4	78987	114985	97030.7	70498.2	67368.8	85095.8	56030.1	118521	94290.2	102591	90064.3	100097	111389	93215.2	92256.2	89460	187159	177618	234531	205394	200237	357900	369255	226671	235667	322933	255700	437997	346063	440459	287287	463260	352212	381579	325892	389146	71472.7	82321.3	81649.8	86630.4	78987	114985	97030.7	70498.2	67368.8	85095.8	56030.1	118521	94290.2	102591	90064.3	100097	111389	93215.2	92256.2	89460	52028.1;46825.3;46825.3	56747.2;51072.4;51072.4	55867.8;50281;50281	58419.6;52577.7;52577.7	55832.4;50249.2;50249.2	77693.6;69924.2;69924.2	67007.5;60306.8;60306.8	50995.9;45896.3;45896.3	48188;43369.2;43369.2	56300.8;50670.7;50670.7	38177.7;34360;34360	78007.6;70206.9;70206.9	62402.8;56162.5;56162.5	71664.5;64498.1;64498.1	47023.9;42321.5;42321.5	65408.2;58867.4;58867.4	74468.7;67021.8;67021.8	63297;56967.3;56967.3	63785.6;57407;57407	62662.1;56395.9;56395.9
20596.4	A0A803JUP8	A0A803JUP8	paip2b	Xenopus tropicalis	DDRGK domain-containing protein 1	3	3	3	3	3	3	3	3	3	3	3	3	3	2	3	3	3	3	3	3	3	406198	299156	517979	665221	486415	715352	432902	445465	569548	592394	405264	558456	584509	440646	461264	502792	444406	561982	435152	557525	1.81918e+06	1.35897e+06	2314792	1689762	1.71214e+06	2328196	2.43717e+06	1.59098e+06	709529	2.10158e+06	1.28298e+06	2106579	1.62936e+06	1.34323e+06	1395928	2.02608e+06	2.45008e+06	1285427	1.27351e+06	1.50277e+06	406198	299156	517979	665221	486415	715352	432902	445465	569548	592394	405264	558456	584509	440646	461264	502792	444406	561982	435152	557525	151166	80467.7	138690	111853	123393	185009	102928	89651.8	162570	130163	93185.8	103514	131604	109743	106561	125398	147856	153454	118124	123908
21739.7	A0A803JUQ0	A0A803JUQ0	guk1	Xenopus tropicalis	guanylate kinase	7	7	7	7	7	7	7	6	7	7	6	7	7	7	7	7	6	6	7	7	7	61994.7	50617.6	58813.2	58402.2	62831.6	60335.2	62571.6	58890	55746.7	58494.1	53478.5	60408.3	60216.1	47575.2	62949.2	58787.8	56390.5	43235.6	51309.6	46920.4	468575	450271	343108	367848	402875	364789	328343	343505	379298	350171	596489	434441	343321	293261	367839	373989	305413	363694	342697	326459	61994.7	50617.6	58813.2	58402.2	62831.6	60335.2	62571.6	58890	55746.7	58494.1	53478.5	60408.3	60216.1	47575.2	62949.2	58787.8	56390.5	43235.6	51309.6	46920.4	43628	40251.1	36839.2	37221.8	38505	39193	42603.9	38961.8	34375.4	33870.5	37797.7	37907.8	36990.7	33821.8	39776.9	35708.1	32546.9	27103.3	32658	32411.7
105907.52;99832.51	A0A803JUQ2;A0A803KBX7	A0A803JUQ2	LOC100494473	Xenopus tropicalis	long-chain-fatty-acid--CoA ligase	1	1	1	1	1	1	1	1	1	1	1	1	1	1	1	1	1	0	1	1	1	16279.4	30784.3	15911.6	16632	13943.1	12900.1	10543.7	36586.8	15543.4	14527.4	16093.3	16380.2	28578.5	13756.3	21878.1	12711.4	NaN	11789.8	14168.6	19123.6	1.82052	2.68874	3.48898	3.27761	2.82025	2.85496	1.85296	2.59962	64116.7	2.46312	1.72363	47015.2	3.54867	146582	33695.4	67233.8	NaN	88755.3	2.28273	57603.1	16279.4	30784.3	15911.6	16632	13943.1	12900.1	10543.7	36586.8	15543.4	14527.4	16093.3	16380.2	28578.5	13756.3	21878.1	12711.4	NaN	11789.8	14168.6	19123.6	346.4;353.9	655;669.2	338.5;345.9	353.9;361.6	296.7;303.1	274.5;280.4	224.3;229.2	778.4;795.4	330.7;337.9	309.1;315.8	342.4;349.9	348.5;356.1	608.1;621.3	292.7;299.1	465.5;475.6	270.5;276.3	NaN	250.8;256.3	301.5;308	406.9;415.7
92020.61;72550.07;71739.58	A0A803JUU5;A0A803JZG1;A0A8J1ISF4	A0A803JUU5	;;LOC100490686	Xenopus tropicalis	Ig-like domain-containing protein;Ig-like domain-containing protein;Fc receptor-like protein 4	1	1	1	1	1	1	0	1	1	1	1	0	0	1	1	1	1	1	1	1	1	32746.8	16974.2	28118.7	19678.4	19420.6	NaN	32930.9	9559.97	17132.8	3390.57	NaN	NaN	11152.6	19706.1	13391.4	25490.8	13872.3	19279.8	28558.9	8350.4	1.76595	2.65196	3.42919	17990.6	2.80941	NaN	1.82497	2.59696	2.5222	2.33345	NaN	NaN	3.3505	2.42571	2.50106	1.92959	3.57419	1.9046	2.31217	1.89234	32746.8	16974.2	28118.7	19678.4	19420.6	NaN	32930.9	9559.97	17132.8	3390.57	NaN	NaN	11152.6	19706.1	13391.4	25490.8	13872.3	19279.8	28558.9	8350.4	798.7;1023.3;963.1	414;530.4;499.2	685.8;878.7;827	480;614.9;578.8	473.7;606.9;571.2	NaN	803.2;1029.1;968.6	233.2;298.7;281.2	417.9;535.4;503.9	82.7;106;99.7	NaN	NaN	272;348.5;328	480.6;615.8;579.6	326.6;418.5;393.9	621.7;796.6;749.7	338.3;433.5;408	470.2;602.5;567.1	696.6;892.5;840	203.7;260.9;245.6
35481.82;29550.79;34925.05;36196.59	A0A803JUW7;A0A8J0T375;F7EC02;Q640T9	A0A803JUW7	rdh13	Xenopus tropicalis	Retinol dehydrogenase 13 (all-trans/9-cis);Retinol dehydrogenase 13 isoform X1;Retinol dehydrogenase 13 (all-trans/9-cis);Retinol dehydrogenase 13	1	1	1	1	1	1	1	1	1	1	1	1	1	1	1	1	1	1	1	1	1	74566.3	76643.3	63529	68171.4	59920.3	66964.6	80064	67721.9	57717.9	72267.9	71731.8	154134	83718.7	102892	114294	77993.7	87989	79784.9	58318.9	75790.1	180185	65348.6	221570	140311	54369.5	247986	81425.2	146195	105220	91853	107838	679088	198461	544863	185896	307100	84316.8	72290.1	2.88602	224054	74566.3	76643.3	63529	68171.4	59920.3	66964.6	80064	67721.9	57717.9	72267.9	71731.8	154134	83718.7	102892	114294	77993.7	87989	79784.9	58318.9	75790.1	4142.6;5326.2;4386.3;4142.6	4258;5474.5;4508.4;4258	3529.4;4537.8;3737;3529.4	3787.3;4869.4;4010.1;3787.3	3328.9;4280;3524.7;3328.9	3720.3;4783.2;3939.1;3720.3	4448;5718.9;4709.6;4448	3762.3;4837.3;3983.6;3762.3	3206.6;4122.7;3395.2;3206.6	4014.9;5162;4251.1;4014.9	3985.1;5123.7;4219.5;3985.1	8563;11009.6;9066.7;8563	4651;5979.9;4924.6;4651	5716.2;7349.4;6052.5;5716.2	6349.6;8163.8;6723.2;6349.6	4333;5571;4587.9;4333	4888.3;6284.9;5175.8;4888.3	4432.5;5698.9;4693.2;4432.5	3239.9;4165.6;3430.5;3239.9	4210.6;5413.6;4458.2;4210.6
31115.54;26913.83	A0A803JUY5;Q28C01	A0A803JUY5	clic1	Xenopus tropicalis	Chloride intracellular channel protein	9	7	8	7	8	7	8	8	7	6	8	7	8	7	7	8	7	8	8	8	9	834668	620590	849067	740103	755593	788579	797930	771540	931021	1.02834e+06	840890	1.34915e+06	984844	1.13412e+06	969945	1.11951e+06	1.19327e+06	1.15848e+06	926636	856261	4408989	2.15192e+06	3.20105e+06	2406537	3.95995e+06	3291877	4.36062e+06	3387564	4.25422e+06	5040545	4114906	6576452	5.24174e+06	5.96405e+06	4672227	4973396	6937004	5705520	4.47462e+06	4.01406e+06	834668	620590	849067	740103	755593	788579	797930	771540	931021	1.02834e+06	840890	1.34915e+06	984844	1.13412e+06	969945	1.11951e+06	1.19327e+06	1.15848e+06	926636	856261	378417.4;402068.5	263350.1;279809.5	286799.1;304724	264072.1;280576.6	264910.6;281467.5	259358.4;275568.3	221770.5;235631.1	210709.1;223878.4	234486.7;249142.2	260187.8;276449.5	200727.5;213272.9	325657.8;346011.4	246928.8;262361.8	294020.4;312396.7	248242.4;263757.6	260794;277093.7	312238.5;331753.4	303090.6;322033.7	240081.2;255086.3	247980.7;263479.5
44813.58;47224.19	A0A803JV28;F6R468	A0A803JV28	mrps5	Xenopus tropicalis	Small ribosomal subunit protein uS5m	15	14	15	15	15	15	15	15	15	15	14	15	15	15	15	15	15	15	15	14	14	1.05177e+06	1.09795e+06	1.03013e+06	1.15155e+06	1.09677e+06	1.0428e+06	1.04097e+06	1.15632e+06	1.18559e+06	1.09602e+06	1.14118e+06	1.03793e+06	1.18471e+06	1.14795e+06	1.1078e+06	1.26715e+06	1046591	1.10646e+06	1.02441e+06	1.06522e+06	6.79088e+06	7286049	6918583	6438406	7315141	5536744	6436602	5.89578e+06	7.19588e+06	5.44925e+06	7.77885e+06	6860462	6.83599e+06	5956443	6.39083e+06	6.01461e+06	6.5832e+06	5952925	6.32219e+06	6848303	1.05177e+06	1.09795e+06	1.03013e+06	1.15155e+06	1.09677e+06	1.0428e+06	1.04097e+06	1.15632e+06	1.18559e+06	1.09602e+06	1.14118e+06	1.03793e+06	1.18471e+06	1.14795e+06	1.1078e+06	1.26715e+06	1046591	1.10646e+06	1.02441e+06	1.06522e+06	243875.1;234842.7	316633;304905.9	233686.1;225031.1	271169.4;261126.1	249798.5;240546.7	227869;219429.4	216935;208900.4	266097.6;256242.2	257621.4;248079.9	227433.7;219010.2	266439.2;256571.1	228289.2;219834.1	262505.8;252783.4	241964.5;233002.9	250460.1;241183.8	281624.9;271194.4	228299.4;219843.9	244777.7;235711.8	215954.6;207956.2	247714.1;238539.5
66029.39;65751.04;60735.02;56858.54;55613.23;66869.34;65499.74	A0A803JVA0;A0A803JWY7;A0A8J1JRI9;A0A8J1JRJ9;A0A8J1JU00;A0A8J1JVA2;A9JTW1	A0A803JVA0	adck5;adck5;adck5;adck5;adck5;adck5;LOC100127866	Xenopus tropicalis	AarF domain containing kinase 5;AarF domain containing kinase 5;Uncharacterized aarF domain-containing protein kinase 5 isoform X1;Uncharacterized aarF domain-containing protein kinase 5 isoform X2;Uncharacterized aarF domain-containing protein kinase 5 isoform X3;Uncharacterized aarF domain-containing protein kinase 5 isoform X4;LOC100127866 protein (Fragment)	2	2	1	1	2	2	2	2	2	2	2	2	2	2	2	2	2	2	2	2	2	209372	122630	221988	193664	129888	228443	167354	84922.5	143308	280688	196273	329305	196032	292509	199244	327332	296251	257575	281294	204360	221160	38996.9	411949	354849	348168	43489168	488690	310153	248838	553800	37742088	719025	585974	512152	512722	34878456	579444	547469	11106539	335201	209372	122630	221988	193664	129888	228443	167354	84922.5	143308	280688	196273	329305	196032	292509	199244	327332	296251	257575	281294	204360	12200.8;11541.3;13344.6;14234.2;14725;12200.8;12200.8	6114.7;5784.1;6687.9;7133.8;7379.8;6114.7;6114.7	11068.9;10470.6;12106.7;12913.8;13359.1;11068.9;11068.9	10291;9734.7;11255.8;12006.2;12420.2;10291;10291	10874.3;10286.5;11893.8;12686.7;13124.2;10874.3;10874.3	11032.9;10436.5;12067.3;12871.7;13315.6;11032.9;11032.9	9289.2;8787.1;10160.1;10837.4;11211.1;9289.2;9289.2	7259.2;6866.8;7939.8;8469.1;8761.1;7259.2;7259.2	9212.1;8714.2;10075.8;10747.5;11118.1;9212.1;9212.1	12491.9;11816.6;13663;14573.8;15076.4;12491.9;12491.9	8891;8410.4;9724.5;10372.8;10730.5;8891;8891	12027.9;11377.7;13155.5;14032.6;14516.4;12027.9;12027.9	12605.5;11924.1;13787.2;14706.4;15213.5;12605.5;12605.5	12884.6;12188.1;14092.5;15032;15550.4;12884.6;12884.6	12565.7;11886.5;13743.8;14660;15165.5;12565.7;12565.7	13626.7;12890.1;14904.2;15897.8;16446;13626.7;13626.7	11613.9;10986.1;12702.7;13549.6;14016.8;11613.9;11613.9	10806.7;10222.6;11819.8;12607.8;13042.6;10806.7;10806.7	12308.9;11643.5;13462.8;14360.4;14855.5;12308.9;12308.9	9396.3;8888.4;10277.2;10962.4;11340.4;9396.3;9396.3
72603.04;76267.37;76303.41	A0A803JVC5;F6Y5L3;Q8AWX5	A0A803JVC5	zp2	Xenopus tropicalis	Zona pellucida glycoprotein 2;Zona pellucida glycoprotein 2;Egg envelope component ZPA	1	1	1	0	1	1	1	1	1	1	1	0	0	1	0	0	1	1	1	1	1	20289.6	23605.8	NaN	21516.8	17951.4	20714.1	13409.3	15101	13424.9	22612.3	NaN	NaN	12974	NaN	NaN	30534.8	29607.6	28427.9	9413.54	8653.24	90026.6	110964	NaN	119762	127993	121034	103058	33462.4	120855	102378	NaN	NaN	51182	NaN	NaN	86420.6	101679	67291.1	95904.9	99972.7	20289.6	23605.8	NaN	21516.8	17951.4	20714.1	13409.3	15101	13424.9	22612.3	NaN	NaN	12974	NaN	NaN	30534.8	29607.6	28427.9	9413.54	8653.24	699.6;724.6;724.6	814;843.1;843.1	NaN	742;768.5;768.5	619;641.1;641.1	714.3;739.8;739.8	462.4;478.9;478.9	520.7;539.3;539.3	462.9;479.5;479.5	779.7;807.6;807.6	NaN	NaN	447.4;463.4;463.4	NaN	NaN	1052.9;1090.5;1090.5	1021;1057.4;1057.4	980.3;1015.3;1015.3	324.6;336.2;336.2	298.4;309;309
28041.1;23496.66	A0A803JVF0;Q6DEN8	A0A803JVF0	;zmat2	Xenopus tropicalis	U1-type domain-containing protein;Zinc finger matrin-type protein 2	2	2	1	2	2	2	2	2	1	2	2	2	2	1	2	2	1	2	1	2	2	23045	19642.4	43042.7	34071.7	33911.3	24435.8	33116.7	25921.2	54503.1	41737.6	29745	34150.3	38600	41124.7	30823.9	47014.5	47996.3	22785.1	29630.5	16330.5	124.297	334796	135016	96584.1	108575	70689.6	180429	247752	186599	124200	36160.7	44999.2	320542	215.6	159.149	160861	145384	395650	167.512	146.311	23045	19642.4	43042.7	34071.7	33911.3	24435.8	33116.7	25921.2	54503.1	41737.6	29745	34150.3	38600	41124.7	30823.9	47014.5	47996.3	22785.1	29630.5	16330.5	4660.6;5178.4	2585.3;2872.6	9002.3;10002.5	6688.8;7432	6716.8;7463.1	4861.8;5402	6595.1;7327.9	3411.7;3790.8	10857.6;12064	8245.3;9161.4	5851.8;6502	6783.4;7537.1	5080.5;5645	8116.3;9018.1	6053.1;6725.7	6188;6875.6	9719.7;10799.7	2999;3332.2	5830.7;6478.6	3216.8;3574.2
45018.46;48900.97	A0A803JVG0;Q6P841	A0A803JVG0	stambpl1	Xenopus tropicalis	STAM-binding protein-like 1;AMSH-like protease	8	6	5	5	6	7	4	6	5	7	6	5	5	5	6	7	5	5	8	7	8	57591	101408	54334.8	50330	50005.9	41634.1	52679.3	75218.3	46993.6	49668	61030.9	32287.6	39624.4	40027.4	43664.6	34661.6	38067.1	39710	25272.4	45265.1	236015	441060	345760	337404	310406	317782	219066	240217	281324	188423	201869	362097	287327	354965	405393	316739	310648	255230	381619	220999	57591	101408	54334.8	50330	50005.9	41634.1	52679.3	75218.3	46993.6	49668	61030.9	32287.6	39624.4	40027.4	43664.6	34661.6	38067.1	39710	25272.4	45265.1	11694.4;11162.8	17175;16394.3	10384.7;9912.7	13234.2;12632.7	14949.3;14269.8	15829.1;15109.6	10616;10133.5	21825;20832.9	19015.6;18151.2	17268.1;16483.2	22319;21304.5	17237;16453.5	21838.1;20845.5	21532.2;20553.5	18492.3;17651.8	16957.3;16186.5	6962;6645.6	17722.8;16917.2	13620.6;13001.4	18744.8;17892.8
35742.96;34780.74	A0A803JVJ4;B0JZ26	A0A803JVJ4	ebna1bp2	Xenopus tropicalis	EBNA1-binding protein 2	4	4	3	2	4	4	4	4	4	3	4	3	4	4	3	4	2	3	3	3	4	46520.7	31314.7	46383.9	50819.1	45118.6	55934.7	40668.7	32019.2	29328.2	50037.4	18855.5	32368.9	41921.4	25597.9	38999.2	27930.3	36093.1	37027	42811.9	36023.8	76632.7	5434.79	227837	204459	134740	69452.4	48447.3	45259.5	243002	148822	81554.1	20.5382	151734	55612.9	115858	141066	69845.1	69764	137692	86899.3	46520.7	31314.7	46383.9	50819.1	45118.6	55934.7	40668.7	32019.2	29328.2	50037.4	18855.5	32368.9	41921.4	25597.9	38999.2	27930.3	36093.1	37027	42811.9	36023.8	8892.7;8336.9	4579.6;4293.4	6058.5;5679.8	10049.8;9421.7	8620.7;8081.9	10287.7;9644.7	7730.6;7247.4	6387.3;5988.1	5498.1;5154.5	10420.5;9769.2	3979.4;3730.7	8052.4;7549.1	9412.4;8824.1	6952.1;6517.6	8469.1;7939.7	4753.4;4456.4	7024.1;6585.1	7503.6;7034.6	8067.9;7563.7	7026.5;6587.3
110638	A0A803JVJ9	A0A803JVJ9	haus6	Xenopus tropicalis	HAUS augmin-like complex subunit 6	15	15	13	13	15	14	15	14	13	14	14	14	14	15	15	15	13	14	14	11	15	150377	163062	154377	175147	166025	186066	159214	180513	129274	146008	147912	191430	141529	177465	181927	142292	169971	190330	161568	158350	91586.6	84347.9	118502	108464	121503	82947.5	116506	105481	83551.7	87953.3	74918.4	92811	96815.4	101843	86444.2	98580.5	99560.8	89308.7	73700.3	95351.7	150377	163062	154377	175147	166025	186066	159214	180513	129274	146008	147912	191430	141529	177465	181927	142292	169971	190330	161568	158350	20203.6	18961.9	17471.5	22009.1	19728.1	24923	26701.2	21568	16250.8	20468.6	19841.5	33303.8	20158.3	25137.2	23234.6	18390.3	23115.6	26510.1	18173.1	21608.6
45555.35;45701.7;45700.71	A0A803JVL4;F7CST5;Q6DIR7	A0A803JVL4	aadac	Xenopus tropicalis	Arylacetamide deacetylase	1	1	0	1	1	0	0	0	1	1	1	1	1	1	1	1	1	1	1	1	0	108479	NaN	122751	102836	NaN	NaN	NaN	49249.6	124906	100514	139754	99601.4	103098	79827	36658.7	90318.6	131768	96736	129566	NaN	475076	NaN	251184	490391	NaN	NaN	NaN	492279	338082	246648	417648	203763	418741	410326	304729	227943	378716	355528	473406	NaN	108479	NaN	122751	102836	NaN	NaN	NaN	49249.6	124906	100514	139754	99601.4	103098	79827	36658.7	90318.6	131768	96736	129566	NaN	4520;4716.5;4716.5	NaN	5114.6;5337;5337	4284.8;4471.1;4471.1	NaN	NaN	NaN	2052.1;2141.3;2141.3	5204.4;5430.7;5430.7	4188.1;4370.2;4370.2	5823.1;6076.2;6076.2	4150.1;4330.5;4330.5	4295.7;4482.5;4482.5	3326.1;3470.7;3470.7	1527.4;1593.9;1593.9	3763.3;3926.9;3926.9	5490.3;5729;5729	4030.7;4205.9;4205.9	5398.6;5633.3;5633.3	NaN
51072.56;56533.2;51890.49	A0A803JVL9;A0A803JXM1;F7A051	A0A803JVL9	cyp2a13l;cyp2a6.10;cyp2a13l	Xenopus tropicalis	unspecific monooxygenase	1	1	1	1	1	1	1	1	1	1	1	1	1	1	1	1	1	1	1	1	1	24983.9	31713.8	25857.8	31088	41423.1	36291.8	38464.5	82926.6	67868.4	46787	81767.9	49939.6	59809.9	52254.7	55741.1	46690.2	58802.9	55282.7	64248	70080.2	13980.9	10284.2	8810.19	29820	44363.2	38513.8	120073	63316	18565.5	37960.5	17824.5	3.00391	21905.4	10968.5	30550.9	11248	11026	9453.64	22437.4	17591.8	24983.9	31713.8	25857.8	31088	41423.1	36291.8	38464.5	82926.6	67868.4	46787	81767.9	49939.6	59809.9	52254.7	55741.1	46690.2	58802.9	55282.7	64248	70080.2	960.9;892.3;960.9	1219.8;1132.6;1219.8	994.5;923.5;994.5	1195.7;1110.3;1195.7	1593.2;1479.4;1593.2	1395.8;1296.1;1395.8	1479.4;1373.7;1479.4	3189.5;2961.7;3189.5	2610.3;2423.9;2610.3	1799.5;1671;1799.5	3144.9;2920.3;3144.9	1920.8;1783.6;1920.8	2300.4;2136.1;2300.4	2009.8;1866.2;2009.8	2143.9;1990.8;2143.9	1795.8;1667.5;1795.8	2261.7;2100.1;2261.7	2126.3;1974.4;2126.3	2471.1;2294.6;2471.1	2695.4;2502.9;2695.4
90592.89;92632.42;88063.1;92652.47	A0A803JVM7;A0A803JYP3;A0A803K8H6;Q05B36	A0A803JVM7	gpam	Xenopus tropicalis	Glycerol-3-phosphate acyltransferase 1, mitochondrial;Glycerol-3-phosphate acyltransferase 1, mitochondrial;Glycerol-3-phosphate acyltransferase 1, mitochondrial;Glycerol-3-phosphate acyltransferase 1, mitochondrial	1	1	1	1	1	1	0	1	1	1	1	0	0	1	1	1	1	1	1	1	1	25450.2	25215.7	29543.9	41760.4	26040.1	NaN	25751.3	25237.8	25212.9	25048.3	NaN	NaN	25406.6	16968.8	30813.3	35319.2	29630.2	23754.8	21412.7	27890.9	93551.3	124329	166511	56919.2	95791.9	NaN	60193.3	3455.83	144833	62481.6	NaN	NaN	2.68631	51751.2	157020	86612	47102.6	33294.7	30580.1	1.98489	25450.2	25215.7	29543.9	41760.4	26040.1	NaN	25751.3	25237.8	25212.9	25048.3	NaN	NaN	25406.6	16968.8	30813.3	35319.2	29630.2	23754.8	21412.7	27890.9	578.4;565.6;591.9;565.6	573.1;560.3;586.4;560.3	671.5;656.5;687.1;656.5	949.1;928;971.2;928	591.8;578.7;605.6;578.7	NaN	585.3;572.3;598.9;572.3	573.6;560.8;586.9;560.8	573;560.3;586.3;560.3	569.3;556.6;582.5;556.6	NaN	NaN	577.4;564.6;590.9;564.6	385.7;377.1;394.6;377.1	700.3;684.7;716.6;684.7	802.7;784.9;821.4;784.9	673.4;658.4;689.1;658.4	539.9;527.9;552.4;527.9	486.7;475.8;498;475.8	633.9;619.8;648.6;619.8
21946.53;22392.02	A0A803JVN1;A0A8J0QRS7	A0A803JVN1	;gfer	Xenopus tropicalis	Sulfhydryl oxidase	4	4	4	4	4	4	4	4	4	4	4	4	4	4	4	4	4	4	4	4	4	137834	196034	172672	223611	184714	196450	156662	204388	205172	228061	199701	181276	182727	187312	190252	165024	159670	191448	179886	199088	721438	783004	924534	789372	719906	621212	869016	994903	570280	538844	1.11388e+06	555525	659328	843373	775860	512027	668586	286340	793247	798931	137834	196034	172672	223611	184714	196450	156662	204388	205172	228061	199701	181276	182727	187312	190252	165024	159670	191448	179886	199088	35871.6;39132.7	48284.5;52674	41621.1;45404.9	48513.2;52923.5	42887.9;46786.8	41913.8;45724.1	35110.1;38302	49160.8;53630	43614.2;47579.2	47329.6;51632.3	46164.4;50361.2	41086.2;44821.3	48203.1;52585.2	50712.5;55322.7	55188.6;60205.7	53745.1;58631	46813.8;51069.6	52009.8;56737.9	50938.7;55569.5	55788.4;60860
11147.5	A0A803JVN6	A0A803JVN6	cdc26	Xenopus tropicalis	Anaphase-promoting complex subunit CDC26	2	2	1	2	2	2	1	2	1	2	2	2	1	2	2	1	2	2	1	1	1	20072.1	26796.9	34770.4	38609.3	29700.7	17194.8	23766.2	47843.8	34505.4	43218.7	57836.9	47765.9	37051.1	54011.7	25334.3	38489.1	45515.5	42405.3	25171	44703.5	81224.7	18652.8	64.9902	62.1397	59.6122	2.54649	22182.3	159688	114684	98239.4	85595.6	78202.2	146896	243737	574650	165686	107466	421628	115148	255688	20072.1	26796.9	34770.4	38609.3	29700.7	17194.8	23766.2	47843.8	34505.4	43218.7	57836.9	47765.9	37051.1	54011.7	25334.3	38489.1	45515.5	42405.3	25171	44703.5	8627.2	3437.7	12404.1	13373.2	10139.4	3476.2	7832.3	9672.3	11370	14317.3	20451.6	9656.5	12485.8	17809.1	5121.7	12694.3	14993.9	8572.8	5088.6	9037.4
83596.7	A0A803JVP9	A0A803JVP9	pbxip1	Xenopus tropicalis	PBX homeobox interacting protein 1	5	5	5	5	5	5	5	5	4	5	3	4	4	3	4	4	3	4	4	4	4	60968.9	60364	71719.8	83909.8	81115.4	69904.4	75827	69514.6	86067.7	81566.8	59446.1	92497.5	84828.7	95117.6	79506.4	99858.3	90575.5	70150.2	58092	64887.6	44974.6	124718	170830	226401	177451	287932	130265	170997	104792	184393	16454	209853	1.15432e+06	606802	149302	239053	267427	205274	226255	141069	60968.9	60364	71719.8	83909.8	81115.4	69904.4	75827	69514.6	86067.7	81566.8	59446.1	92497.5	84828.7	95117.6	79506.4	99858.3	90575.5	70150.2	58092	64887.6	5255.9	5271	6611.5	7525.4	7206.2	6293.2	6852.5	5439	8205	6293.5	4382.4	8121.5	6536.5	8126.6	6257.5	7716.7	7825.3	5819.8	5110.7	3906.4
113426.8;118477.4;115478	A0A803JVR1;A0A8J0QMD7;F6ZUN0	A0A803JVR1	luzp1	Xenopus tropicalis	Leucine zipper protein 1	3	2	1	1	1	1	1	2	2	2	1	1	1	3	2	0	0	2	1	2	3	5313.1	4159.55	4970.06	2954.84	8145.74	1361.7	3930.47	4232	5222.72	3688.75	4002.45	5762.49	3675.06	7210.25	NaN	NaN	2323.02	6701.22	3797.57	6780.78	163697	182588	231070	275479	7441985536	198203	287996	154468	209173	262674	318876	370971	198572	237589	NaN	NaN	191514	337368	355449	187538	5313.1	4159.55	4970.06	2954.84	8145.74	1361.7	3930.47	4232	5222.72	3688.75	4002.45	5762.49	3675.06	7210.25	NaN	NaN	2323.02	6701.22	3797.57	6780.78	180.8;171.9;177.8	58.1;55.3;57.1	69.4;66;68.3	55.9;53.2;55	113.8;108.2;111.9	25.8;24.5;25.3	168.1;159.9;165.3	126.8;120.6;124.6	160.5;152.6;157.8	69.8;66.4;68.6	63.4;60.2;62.3	91.2;86.7;89.7	212.5;202.1;208.9	234;222.5;230	NaN	NaN	70.1;66.7;68.9	106.1;100.9;104.3	147.7;140.4;145.2	343.7;326.8;337.8
34839.54;31202.12	A0A803JVR2;A0A8J1JF25	A0A803JVR2	lgals12	Xenopus tropicalis	Galectin	2	2	2	2	2	2	2	2	2	2	2	2	2	2	1	2	2	2	2	2	2	46340.8	31993.7	55540.7	43860.5	32233.4	52445.8	102953	33367	35971.5	52371.8	36889.4	115081	42283	85275	48246.3	61327.1	77950.4	82178.3	77346.9	62119.5	18718.3	601507	26296	12256.9	2.08477e+06	45503.6	4362998	2.7183e+06	23133.5	26496.1	20858.5	36963.4	19962.3	88309.1	21106.4	16423.5	28183.2	29819.3	20963.1	20186.6	46340.8	31993.7	55540.7	43860.5	32233.4	52445.8	102953	33367	35971.5	52371.8	36889.4	115081	42283	85275	48246.3	61327.1	77950.4	82178.3	77346.9	62119.5	5282.2;5869.1	3300.6;3667.3	5880.5;6533.8	4862.9;5403.2	3733.7;4148.5	5176.3;5751.4	10312.9;11458.8	3521;3912.3	3738.7;4154.1	5199.5;5777.3	4045.1;4494.6	11302.7;12558.5	4125.6;4584	3429.1;3810.1	4816.3;5351.4	6077.9;6753.2	7606.1;8451.3	8016.4;8907.1	7584.6;8427.3	6180;6866.7
66792.77;69084.24	A0A803JVT1;B5DE12	A0A803JVT1	foxk2	Xenopus tropicalis	Forkhead box K2	5	5	5	5	5	5	5	5	5	5	5	4	5	4	4	5	5	5	4	5	5	42699.4	40851.5	38149.9	42431.9	34623.3	39641.3	35748.5	41825.1	34005.4	21766.1	28662.6	26105.5	25382.2	31230.7	30397.2	19507.2	28887.1	35221.6	24871.6	26428.9	998842	1.40751e+06	1.1073e+06	626076	1.49671e+06	853906	1.10136e+06	1.37433e+06	1.48874e+06	938847	1.35735e+06	1.73791e+06	565025	1.2799e+06	1376701	1.32457e+06	1535426	4.15856e+06	1.32063e+06	1.01644e+06	42699.4	40851.5	38149.9	42431.9	34623.3	39641.3	35748.5	41825.1	34005.4	21766.1	28662.6	26105.5	25382.2	31230.7	30397.2	19507.2	28887.1	35221.6	24871.6	26428.9	8393.5;8146.7	6153.9;5972.9	7327.3;7111.8	7779.8;7551	7368.4;7151.7	6615.5;6420.9	5049.9;4901.3	4633;4496.8	4616.9;4481.1	3779.8;3668.6	3085.7;2994.9	3733.7;3623.9	1512.4;1467.9	2051.2;1990.9	2961.8;2874.7	2710.4;2630.7	3890.6;3776.1	2947.2;2860.5	3157.4;3064.5	3027.9;2938.8
47399.45;49080.45	A0A803JVW9;F6S850	A0A803JVW9	ssuh2	Xenopus tropicalis	Protein SSUH2 homolog isoform X2;Protein SSUH2 homolog isoform X1	6	4	4	4	4	4	4	5	3	4	5	4	5	3	5	4	5	5	5	5	6	61200.7	64227	73568.8	75460.9	44692.7	48874.8	69147.1	56152.2	47914.6	56078.7	49152.3	63247.1	66299.8	61667.6	73065.5	66914.6	67278.1	68939.8	56004.5	60158	221468	390673	335987	357587	266105	386202	383723	372204	305756	253338	438315	492272	288878	418252	459320	357912	337342	362641	215543	326959	61200.7	64227	73568.8	75460.9	44692.7	48874.8	69147.1	56152.2	47914.6	56078.7	49152.3	63247.1	66299.8	61667.6	73065.5	66914.6	67278.1	68939.8	56004.5	60158	14219.1;14219.1	14936.6;14936.6	16918.4;16918.4	16270.5;16270.5	10167.8;10167.8	12797;12797	14929.2;14929.2	9863.4;9863.4	9726.9;9726.9	11402.3;11402.3	8823.7;8823.7	14376.7;14376.7	9717;9717	13339.4;13339.4	10870.7;10870.7	14795.3;14795.3	14782.4;14782.4	14406;14406	12503.1;12503.1	12441.5;12441.5
8708.16	A0A803JVX5	A0A803JVX5		Xenopus tropicalis	Distal membrane-arm assembly complex protein 1-like domain-containing protein	1	1	1	1	1	1	1	1	1	1	1	1	1	1	1	1	1	1	1	1	1	120532	87068.9	98734.6	130651	98685.5	168167	117030	73924.2	95049.2	122764	97467.4	114621	99435.7	67155.7	74018.4	80289.1	84122.7	90295	85490.5	87933	277082	236431	365166	314509	219291	542461	369830	222646	300549	426433	418536	267054	294878	220708	239502	176674	99769.4	138646	179999	272575	120532	87068.9	98734.6	130651	98685.5	168167	117030	73924.2	95049.2	122764	97467.4	114621	99435.7	67155.7	74018.4	80289.1	84122.7	90295	85490.5	87933	55159.2	35758.6	41052.7	54538	41883	69583.7	47247.1	29515.6	37976.2	49090.2	39030.5	45730.6	39585.1	26792.3	30477.5	34225.1	33412.7	36190.6	34016.7	36522
13175.25;13780.76	A0A803JVZ2;B0BML4	A0A803JVZ2	snapin	Xenopus tropicalis	Biogenesis of lysosome-related organelles complex 1 subunit 7;SNARE-associated protein Snapin	4	3	4	4	3	4	3	3	4	4	4	4	4	4	3	4	4	4	3	3	4	172985	169568	158793	172549	207778	141218	184886	196804	155454	161124	206187	160859	171899	185478	160371	141742	144022	149508	145944	172459	1.09533e+06	669199	660594	899468	618724	483496	999060	236277	425965	647555	559756	699911	662449	695603	510819	593645	520224	471925	448305	574055	172985	169568	158793	172549	207778	141218	184886	196804	155454	161124	206187	160859	171899	185478	160371	141742	144022	149508	145944	172459	60797.3;54042	55970.9;49751.9	59293.6;52705.4	63389.3;56346.1	75485.5;67098.2	58951.2;52401	67938;60389.3	70993.7;63105.5	62943.4;55949.7	71091.1;63192.1	73261.8;65121.6	77388.4;68789.7	79058.8;70274.5	74112.8;65878	70138;62344.9	62667.5;55704.4	61131.8;54339.4	66850;59422.2	61981.7;55094.9	73886.6;65677
19298.96;17011.22;18624.96;15826.72	A0A803JW60;A0A803KDL0;A0A803KIL1;Q28FP8	A0A803JW60	rpl27	Xenopus tropicalis	Large ribosomal subunit protein eL27;60S ribosomal protein L27;Large ribosomal subunit protein eL27;60S ribosomal protein L27	11	11	11	10	10	11	10	10	10	10	10	11	10	10	11	10	10	9	10	10	10	74906624	113506096	57990284	59775532	76557304	55635872	65430852	75241056	60848368	51808684	78013440	47512240	62362572	57319936	67776752	49918164	43672692	61158752	61171640	62929016	261118320	454632128	219973760	232042016	277466912	207717696	233375584	254912960	216844112	189565568	304668448	171914000	234351520	226732736	230668928	174995040	147442096	211959536	213939712	228521104	74906624	113506096	57990284	59775532	76557304	55635872	65430852	75241056	60848368	51808684	78013440	47512240	62362572	57319936	67776752	49918164	43672692	61158752	61171640	62929016	23493692.4;30206176;26430404;35240538.6	17868199.6;22973399.5;20101724.6;26802299.4	19327125.9;24849161.9;21743016.6;28990688.9	19564026.3;25153748.1;22009529.6;29346039.5	21242482.4;27311763;23897792.7;31863723.5	22105325.8;28421133.1;24868491.5;33157988.7	20009522.2;25726528.5;22510712.4;30014283.2	21156055.5;27200642.8;23800562.4;31734083.2	18680757.4;24018116.7;21015852.1;28021136.1	19300371.5;24814763.3;21712917.9;28950557.2	23044474.2;29628609.6;25925033.4;34566711.2	23145796.4;29758881.1;26039020.9;34718694.6	22196645.1;28538543.8;24971225.8;33294967.7	24539502.2;31550788.6;27606940;36809253.3	23293775;29949139.3;26205496.9;34940662.5	25718929.3;33067194.8;28933795.5;38578394	20621172.1;26512935.5;23198818.6;30931758.1	21732406.5;27941665.4;24448957.3;32598609.7	23001413;29573245.3;25876589.6;34502119.5	23655031.6;30413612;26611910.5;35482547.3
63977.8;64460.33	A0A803JW61;F6ZKH5	A0A803JW61	noxa1	Xenopus tropicalis	NADPH oxidase activator 1	7	7	6	7	7	6	7	6	5	5	6	5	5	6	6	6	6	7	7	7	7	24566.2	26555.7	21380.1	24097.7	27929.5	21836.7	22081.7	19862.2	21488.7	13367.8	29647.9	20122.7	19722.6	14679	18945.2	12292.8	19760.1	21566.2	15102.2	16977.6	33480.8	97180.1	51505.7	78672.7	53860.4	91791.8	43421.1	518836	105590	139256	1311.7	132348	89794.9	76123.6	71589.3	68643.2	151081	46630.2	45235.4	35534.9	24566.2	26555.7	21380.1	24097.7	27929.5	21836.7	22081.7	19862.2	21488.7	13367.8	29647.9	20122.7	19722.6	14679	18945.2	12292.8	19760.1	21566.2	15102.2	16977.6	5838.5;5838.5	6105.9;6105.9	4878.4;4878.4	5432.5;5432.5	5376;5376	4624.9;4624.9	4215.3;4215.3	4468.4;4468.4	3990.5;3990.5	2892.5;2892.5	5211.3;5211.3	3253.6;3253.6	4021.8;4021.8	2938.9;2938.9	3190.4;3190.4	2361.4;2361.4	4787.1;4787.1	4323.5;4323.5	3176.6;3176.6	3469;3469
24472.06;26061.87;25119.72	A0A803JW64;A0A803KA63;Q66IK6	A0A803JW64	rab33b	Xenopus tropicalis	RAB33B, member RAS oncogene family;RAB33B, member RAS oncogene family;RAB33B, member RAS oncogene family	3	1	2	2	1	3	2	3	2	2	1	2	2	2	3	3	1	3	3	3	3	54563.8	66419	55734.9	64099.3	43720.4	66835.9	43044.3	57052.5	41622.5	70680.7	68937.4	85258.6	79845.4	65248.1	74931.1	57554.1	70101.8	91138.7	41640.5	88347.4	624123	599758	252338	612055	1.24877e+06	2.17038e+06	31383	987406	24725.6	567961	606710	1.00057e+06	1090730	1.72344e+06	690343	509356	533665	1.64486e+06	734584	496294	54563.8	66419	55734.9	64099.3	43720.4	66835.9	43044.3	57052.5	41622.5	70680.7	68937.4	85258.6	79845.4	65248.1	74931.1	57554.1	70101.8	91138.7	41640.5	88347.4	7164.9;7164.9;6687.3	7700.4;7700.4;7187	10648.1;10648.1;9938.3	8417.1;8417.1;7855.9	10670.5;10670.5;9959.1	12721.2;12721.2;11873.1	8122.7;8122.7;7581.2	7692.5;7692.5;7179.7	8222.6;8222.6;7674.5	9281.3;9281.3;8662.5	9226.6;9226.6;8611.5	12550.6;12550.6;11713.9	9583;9583;8944.1	12213.8;12213.8;11399.6	13217.3;13217.3;12336.2	7557.6;7557.6;7053.8	13599.6;13599.6;12693	17772.9;17772.9;16588.1	10638.4;10638.4;9929.1	17930.3;17930.3;16735
84556.9	A0A803JW95	A0A803JW95	zbtb10	Xenopus tropicalis	Zinc finger and BTB domain-containing 10	4	4	4	4	4	4	4	4	4	4	4	4	4	4	4	4	4	4	4	3	4	109016	111795	101682	118560	117234	121161	119605	128968	146566	152167	144647	132158	142292	161734	109790	143369	175352	146914	144484	162567	264437	123576	212769	220599	171446	129491	582083	170679	397619	419799	250026	327374	442685	477916	387366	475990	515091	342404	620102	291276	109016	111795	101682	118560	117234	121161	119605	128968	146566	152167	144647	132158	142292	161734	109790	143369	175352	146914	144484	162567	8502.8	8556.1	8361	8710.1	10008.6	10715.8	9379.4	12182.7	16575.3	15583.9	13088.1	13637.9	14570.3	17244.3	15222.2	16403.7	16772.7	14352.4	12157.9	14014.3
24569;23537.79	A0A803JWB5;Q66JI1	A0A803JWB5	rab7a	Xenopus tropicalis	RAB7A, member RAS oncogene family;RAB7A, member RAS oncogene family	14	14	14	14	14	14	13	14	14	14	14	14	13	13	13	14	12	13	13	13	14	5508409	4436954	5743403	5521627	5.3101e+06	6509225	5.71882e+06	4.90646e+06	5.6954e+06	6153241	5.37099e+06	7421309	5.89904e+06	6182060	5.56591e+06	7319564	7.44201e+06	6347086	6363357	5.54317e+06	19646190	16166317	19522550	19120106	17336114	22951740	19683010	18181194	17853318	20823592	14770094	22569070	18941452	20556470	17997840	20912636	25603492	20580326	19175748	17767848	5508409	4436954	5743403	5521627	5.3101e+06	6509225	5.71882e+06	4.90646e+06	5.6954e+06	6153241	5.37099e+06	7421309	5.89904e+06	6182060	5.56591e+06	7319564	7.44201e+06	6347086	6363357	5.54317e+06	2218504.4;2218504.4	1787054.8;1787054.8	2075528.2;2075528.2	2153003.7;2153003.7	1973125.6;1973125.6	2404388.9;2404388.9	2227315.2;2227315.2	1871844.1;1871844.1	2031326;2031326	2159816.2;2159816.2	2153160.6;2153160.6	2519947.9;2519947.9	2164387.5;2164387.5	2589660.1;2589660.1	2211400.8;2211400.8	2604608.3;2604608.3	2502255.4;2502255.4	2224842.8;2224842.8	2459143.3;2459143.3	2047408;2047408
64907.23;65811.08	A0A803JWB9;A0A803KIQ6	A0A803JWB9	gpr107	Xenopus tropicalis	G protein-coupled receptor 107	5	4	4	4	5	5	5	5	5	5	5	5	5	5	5	5	5	5	5	5	4	171174	184268	149001	169551	145077	201184	168776	135267	179305	187696	159963	120879	175889	131779	113556	187791	160024	151618	140160	127845	675568	527773	494436	660150	537018	686109	507164	392373	608217	500414	612164	513181	599195	551811	374369	544535	373126	311717	478901	219125	171174	184268	149001	169551	145077	201184	168776	135267	179305	187696	159963	120879	175889	131779	113556	187791	160024	151618	140160	127845	19169;17847	19972.7;18595.3	17898.6;16664.2	20811.5;19376.3	18840.9;17541.5	24604.1;22907.3	17893.7;16659.6	15538.2;14466.6	21175.4;19715	22715.5;21148.9	18998.8;17688.5	15361.4;14302	22193.4;20662.8	19026.8;17714.6	17953.5;16715.4	20650.2;19226	19056.5;17742.2	18563.4;17283.1	19523.1;18176.7	15415.3;14352.2
26439.94;25931.61	A0A803JWD2;A0A803K133	A0A803JWD2	eif4e3	Xenopus tropicalis	Eukaryotic translation initiation factor 4E type 3	1	1	1	1	1	1	1	1	1	1	1	1	1	1	1	1	1	1	1	1	1	26598.8	10132.4	29370.4	24279.9	29177.2	24482.5	16729.8	27068.7	36932.7	29797.6	30287.7	35851.3	34842.5	22500.1	29217.8	33213.2	46635.6	22862.3	39084.4	12257.8	86767.2	51258.4	17195.2	66879.6	134780	143183	76213.7	28179	109967	37763.2	88476.5	76822.9	68295.2	70214	37460.9	118443	88893.9	31606.2	51942.8	9821.04	26598.8	10132.4	29370.4	24279.9	29177.2	24482.5	16729.8	27068.7	36932.7	29797.6	30287.7	35851.3	34842.5	22500.1	29217.8	33213.2	46635.6	22862.3	39084.4	12257.8	1773.3;1773.3	675.5;675.5	1958;1958	1618.7;1618.7	1945.1;1945.1	1632.2;1632.2	1115.3;1115.3	1804.6;1804.6	2462.2;2462.2	1986.5;1986.5	2019.2;2019.2	2390.1;2390.1	2322.8;2322.8	1500;1500	1947.9;1947.9	2214.2;2214.2	3109;3109	1524.2;1524.2	2605.6;2605.6	817.2;817.2
30381.44;31599.64;32135.16	A0A803JWI0;A0A803JX05;Q6PBD5	A0A803JWI0	;;hnrnpa0	Xenopus tropicalis	RRM domain-containing protein;RRM domain-containing protein;Heterogeneous nuclear ribonucleoprotein A0	6	5	6	6	6	6	6	6	6	6	6	6	6	6	6	6	6	6	6	6	6	277756	253650	285256	315921	322096	296717	297591	317225	340757	318742	299205	265237	269405	266447	292876	310906	311778	255673	320220	271033	802738	919854	701542	728058	807141	1.02367e+06	989059	802708	1.16897e+06	963456	1.15374e+06	897004	1.12653e+06	777469	1.0236e+06	1.12008e+06	989311	954036	1.00339e+06	858566	277756	253650	285256	315921	322096	296717	297591	317225	340757	318742	299205	265237	269405	266447	292876	310906	311778	255673	320220	271033	202858.3;202858.3;202858.3	181662.2;181662.2;181662.2	193430.1;193430.1;193430.1	204564.8;204564.8;204564.8	205212.2;205212.2;205212.2	170788.4;170788.4;170788.4	184052.9;184052.9;184052.9	170043.7;170043.7;170043.7	169696.9;169696.9;169696.9	171339.8;171339.8;171339.8	161333;161333;161333	154741.7;154741.7;154741.7	163354.9;163354.9;163354.9	153363;153363;153363	163673.7;163673.7;163673.7	169560.2;169560.2;169560.2	175736.2;175736.2;175736.2	150865.4;150865.4;150865.4	180946.4;180946.4;180946.4	162195.6;162195.6;162195.6
171279.87;142075.44;170964.46	A0A803JWJ3;A0A8J1IQV9;F6QPU0	A0A803JWJ3	arhgap5	Xenopus tropicalis	Rho GTPase-activating protein 5;Rho GTPase-activating protein 5 isoform X2;Rho GTPase activating protein 5	3	3	3	3	2	3	3	3	3	3	3	2	3	3	3	2	2	3	2	3	3	21502.7	18288.4	15844.1	20129.5	17165.7	20845.8	17973.8	16570.9	17909	20148.6	19072.6	19083.3	20342.1	18498.2	20028.3	20990.3	20515	21456.1	17618.4	18104.6	73172.3	25514.2	75807.3	9082.77	22801.3	99903.1	20079.7	21510.5	20150.1	87992.5	910282	27189	27550.5	29274.7	9105.34	12738.4	26979.7	12948.4	24654	18354.5	21502.7	18288.4	15844.1	20129.5	17165.7	20845.8	17973.8	16570.9	17909	20148.6	19072.6	19083.3	20342.1	18498.2	20028.3	20990.3	20515	21456.1	17618.4	18104.6	842.1;995.2;842.1	749.8;886.2;749.8	691.2;816.9;691.2	619.3;731.9;619.3	712.4;842;712.4	799.4;944.7;799.4	682.6;806.8;682.6	624.6;738.1;624.6	720.4;851.4;720.4	777.4;918.7;777.4	525.1;620.6;525.1	653.1;771.8;653.1	742.8;877.8;742.8	702.4;830.1;702.4	539;637;539	550.4;650.5;550.4	724.8;856.6;724.8	564.1;666.7;564.1	646.4;763.9;646.4	691.7;817.4;691.7
109247.06;108968.03;107784.43;107784.43;105608.07;104954.33;106416.95;97065.68;98558.33;107001.58;103461.68;107001.58;100020.96	A0A803JWJ6;A0A803JZX3;A0A803K242;A0A803K5B1;A0A8J1IMV1;A0A8J1IMV2;A0A8J1IMV4;A0A8J1IMV6;A0A8J1IMV9;A0A8J1IQ65;A0A8J1IQ70;A0A8J1IQW5;A0A8J1IQX0	A0A803JWJ6	LOC100485203	Xenopus tropicalis	Vacuolar fusion protein MON1 homolog A isoform X1;Vacuolar fusion protein MON1 homolog B;Vacuolar fusion protein MON1 homolog B;Vacuolar fusion protein MON1 homolog B;Vacuolar fusion protein MON1 homolog B isoform X5;Vacuolar fusion protein MON1 homolog B isoform X6;Vacuolar fusion protein MON1 homolog B isoform X4;Vacuolar fusion protein MON1 homolog;Vacuolar fusion protein MON1 homolog B isoform X9;Vacuolar fusion protein MON1 homolog B isoform X2;Vacuolar fusion protein MON1 homolog B isoform X7;Vacuolar fusion protein MON1 homolog B isoform X3;Vacuolar fusion protein MON1 homolog B isoform X8	4	3	3	3	3	3	3	3	2	3	4	2	4	3	3	4	3	4	3	4	2	24288.2	18490.2	36133.4	33964.1	16886.7	12752.6	21468	21503.5	11887.7	16881	19369.2	25965.8	16394.9	30876.5	17986.8	21378	29558.4	17608.9	11435.4	17579.5	13292.8	2073307	162677	161423	171495	142296	1.43367e+06	32181.2	20010.1	824679	2.12081e+06	1.09524e+06	192117	136433	1.44566e+06	3474286	46161.3	629469	289235	21452.7	24288.2	18490.2	36133.4	33964.1	16886.7	12752.6	21468	21503.5	11887.7	16881	19369.2	25965.8	16394.9	30876.5	17986.8	21378	29558.4	17608.9	11435.4	17579.5	986.4;1036.6;1002.6;1002.6;1036.6;1036.6;1019.3;1154;1132.6;1019.3;1054.5;1019.3;1112	897.8;943.4;912.5;912.5;943.4;943.4;927.7;1050.2;1030.8;927.7;959.7;927.7;1012	1393;1463.8;1415.8;1415.8;1463.8;1463.8;1439.4;1629.5;1599.4;1439.4;1489.1;1439.4;1570.3	1409.9;1481.6;1433;1433;1481.6;1481.6;1456.9;1649.4;1618.8;1456.9;1507.2;1456.9;1589.4	678.7;713.2;689.8;689.8;713.2;713.2;701.3;793.9;779.2;701.3;725.5;701.3;765.1	560.4;588.9;569.6;569.6;588.9;588.9;579.1;655.6;643.4;579.1;599.1;579.1;631.7	856.4;900;870.5;870.5;900;900;885;1001.8;983.3;885;915.5;885;965.4	736.8;774.2;748.8;748.8;774.2;774.2;761.3;861.9;845.9;761.3;787.6;761.3;830.5	477.5;501.8;485.4;485.4;501.8;501.8;493.5;558.6;548.3;493.5;510.5;493.5;538.3	1053.7;1107.3;1071;1071;1107.3;1107.3;1088.8;1232.6;1209.8;1088.8;1126.4;1088.8;1187.8	634.1;666.3;644.5;644.5;666.3;666.3;655.2;741.7;728;655.2;677.8;655.2;714.8	1524.3;1601.8;1549.3;1549.3;1601.8;1601.8;1575.1;1783.2;1750.2;1575.1;1629.5;1575.1;1718.3	663.8;697.5;674.7;674.7;697.5;697.5;685.9;776.5;762.1;685.9;709.5;685.9;748.2	1249.4;1312.9;1269.9;1269.9;1312.9;1312.9;1291;1461.5;1434.5;1291;1335.5;1291;1408.4	1232.5;1295.1;1252.7;1252.7;1295.1;1295.1;1273.6;1441.8;1415.1;1273.6;1317.5;1273.6;1389.3	878;922.7;892.4;892.4;922.7;922.7;907.3;1027.1;1008.1;907.3;938.6;907.3;989.8	1548.4;1627.1;1573.7;1573.7;1627.1;1627.1;1600;1811.3;1777.7;1600;1655.1;1600;1745.4	960.5;1009.3;976.2;976.2;1009.3;1009.3;992.5;1123.6;1102.8;992.5;1026.7;992.5;1082.7	776.7;816.2;789.5;789.5;816.2;816.2;802.6;908.6;891.8;802.6;830.3;802.6;875.6	622.8;654.4;633;633;654.4;654.4;643.5;728.5;715;643.5;665.7;643.5;702
94580.57;97529.57;97815.9	A0A803JWK7;A0A8J0R2Z2;F6ZZK7	A0A803JWK7	slf2	Xenopus tropicalis	SMC5-SMC6 complex localization factor 2;SMC5-SMC6 complex localization factor protein 2 isoform X2;SMC5-SMC6 complex localization factor 2	2	2	2	2	2	2	2	2	2	2	2	2	2	1	2	1	2	2	2	2	2	28677.6	23233.9	27257.8	27121.5	22784.8	31984.3	30474.9	27724.3	28638	27296.4	32548.2	33584.6	23872.7	30098.4	32326.8	31377	35207.5	28879	35467.9	25224.2	31916.2	20839.9	146.484	134.24	126.041	3.81068e+06	845410	116.147	34859.7	17838.6	16345055	2554.1	2.32588e+06	126.399	4286762	4533027	5542.99	3720232	6117.43	28395.7	28677.6	23233.9	27257.8	27121.5	22784.8	31984.3	30474.9	27724.3	28638	27296.4	32548.2	33584.6	23872.7	30098.4	32326.8	31377	35207.5	28879	35467.9	25224.2	1365.5;1302;1302	1085.8;1035.3;1035.3	1311.8;1250.8;1250.8	1334.2;1272.1;1272.1	1139.5;1086.5;1086.5	1608.2;1533.4;1533.4	1449.6;1382.2;1382.2	1320;1258.6;1258.6	1338.4;1276.1;1276.1	1288.1;1228.2;1228.2	1528.3;1457.2;1457.2	1620.2;1544.9;1544.9	718.1;684.7;684.7	1423.8;1357.5;1357.5	972.3;927.1;927.1	1474.1;1405.5;1405.5	1652.1;1575.2;1575.2	1383.9;1319.5;1319.5	1683.3;1605;1605	1245.7;1187.7;1187.7
29985.67;28957.32;32282.36;38447.34;28904.38	A0A803JWN3;A0A803KCP1;A0A8J1JH02;F7CA63;Q28GZ2	A0A803JWN3	XB5931222 [provisional];XB5931222 [provisional];XB5931222;XB5931222;XB5931222	Xenopus tropicalis	Uncharacterized XB5931222;Uncharacterized XB5931222;Uncharacterized protein LOC549154 isoform X2;Uncharacterized XB5931222;Novel protein similar to proteins found in invertebrates only thus far	8	7	7	6	7	5	8	8	7	7	8	8	8	8	8	8	8	8	8	8	8	173090	192137	166088	171536	165289	238740	211429	133353	202264	211539	215364	232304	225706	217311	174405	278524	274703	261414	314895	240575	1090268	1.92647e+06	1.50985e+06	1.50213e+06	1.65533e+06	2.45649e+06	1.50239e+06	1.49339e+06	1.38525e+06	1.92587e+06	1.08129e+06	1.60279e+06	1601197	1.57134e+06	1.55878e+06	2.36629e+06	2.05195e+06	1.50859e+06	1882403	1251947	173090	192137	166088	171536	165289	238740	211429	133353	202264	211539	215364	232304	225706	217311	174405	278524	274703	261414	314895	240575	95814.7;89826.3;84542.4;71861;95814.7	106958;100273.2;94374.7;80218.5;106958	72906.4;68349.7;64329.2;54679.8;72906.4	86922.6;81489.9;76696.4;65191.9;86922.6	81299.8;76218.6;71735.2;60974.9;81299.8	105201.5;98626.4;92824.9;78901.1;105201.5	82755.8;77583.6;73019.8;62066.9;82755.8	62905;58973.4;55504.4;47178.7;62905	89567.6;83969.7;79030.3;67175.7;89567.6	102797.8;96373;90704;77098.4;102797.8	68207.5;63944.5;60183.1;51155.6;68207.5	98442.5;92289.8;86861;73831.8;98442.5	89596.6;83996.8;79055.8;67197.4;89596.6	93861.6;87995.2;82819.1;70396.2;93861.6	82191.4;77054.4;72521.8;61643.5;82191.4	114098.7;106967.5;100675.3;85574;114098.7	107678.6;100948.7;95010.5;80758.9;107678.6	91843.6;86103.4;81038.5;68882.7;91843.6	85914;80544.4;75806.5;64435.5;85914	105264.7;98685.7;92880.7;78948.6;105264.7
80973.09;84511.2;84241.85	A0A803JWN6;B3DM64;F6UJY4	A0A803JWN6	dok1;LOC100170612;dok1	Xenopus tropicalis	Docking protein 1;LOC100170612 protein (Fragment);Docking protein 1	4	4	4	4	4	4	4	4	4	3	3	4	3	3	3	3	3	3	4	4	4	30484.3	30785.7	31050.3	34280.1	37061.3	27114.9	25826.6	31760.9	22226.6	19542.1	22343.2	24378.7	19890.1	19157.7	19102.3	22670.1	23304.7	27046.5	27050	31631.6	1840005	1104.76	733250	1.0194e+06	332915	93298.1	18342	14787.6	2079.21	3278.36	50143.4	713521	20312.2	2291.35	2321.38	73133.9	409390	95206	84965.7	72693.2	30484.3	30785.7	31050.3	34280.1	37061.3	27114.9	25826.6	31760.9	22226.6	19542.1	22343.2	24378.7	19890.1	19157.7	19102.3	22670.1	23304.7	27046.5	27050	31631.6	2169.1;2074.8;2074.8	1973.5;1887.7;1887.7	2128.6;2036;2036	2389;2285.1;2285.1	2479.4;2371.6;2371.6	2119.6;2027.5;2027.5	1786.7;1709.1;1709.1	2174;2079.5;2079.5	1356.3;1297.3;1297.3	979.5;936.9;936.9	1414.1;1352.6;1352.6	1844.2;1764;1764	1487.7;1423;1423	1325.1;1267.5;1267.5	1219.1;1166.1;1166.1	1809;1730.3;1730.3	1463.7;1400;1400	2054.8;1965.4;1965.4	1926.6;1842.9;1842.9	2222.6;2126;2126
36424.66;31334.63	A0A803JWR9;A0A8J0R202	A0A803JWR9	dguok	Xenopus tropicalis	Deoxyguanosine kinase;Deoxyguanosine kinase, mitochondrial isoform X2	6	6	5	6	6	6	6	6	6	6	6	6	6	6	6	6	6	6	6	6	6	56762.9	88721	55135.8	46882.4	46595.5	53430.7	46830.1	45682.2	59687.5	68723.9	49540.2	52085.9	54424.8	64720.8	42698.3	66329.7	61836.3	54181.9	71775.7	62626.3	184296	227078	198164	169943	228487	183267	168150	162349	244353	276065	321555	180536	229668	207346	140995	174795	203865	194273	201177	154064	56762.9	88721	55135.8	46882.4	46595.5	53430.7	46830.1	45682.2	59687.5	68723.9	49540.2	52085.9	54424.8	64720.8	42698.3	66329.7	61836.3	54181.9	71775.7	62626.3	16666.4;19047.4	20154.3;23033.5	20239;23130.3	16302.6;18631.6	15634.8;17868.3	17595;20108.6	15055.3;17206.1	11783.5;13466.9	19436.7;22213.4	20076.9;22945	12936.2;14784.2	14873.1;16997.8	20649.9;23599.9	18334.5;20953.7	12336.8;14099.2	16320.2;18651.7	20427.4;23345.6	13553.7;15489.9	16620.2;18994.5	18279.5;20890.9
36985.7;38243.12	A0A803JWS7;Q6GLC1	A0A803JWS7	luc7l	Xenopus tropicalis	LUC7-like	7	5	6	4	6	6	4	7	5	5	5	7	3	3	5	4	4	5	5	4	5	147086	177134	176755	167360	183650	200751	163346	164724	159561	126995	145726	163433	138262	156879	157449	160944	180273	160847	140616	157373	604419	628881	709290	340129	943248	604085	608179	527480	433510	682139	591174	540202	480773	506789	712680	620561	1.08932e+06	472894	722392	457283	147086	177134	176755	167360	183650	200751	163346	164724	159561	126995	145726	163433	138262	156879	157449	160944	180273	160847	140616	157373	58602.6;58602.6	40881.3;40881.3	38567.1;38567.1	41309.8;41309.8	46569.4;46569.4	46619.7;46619.7	43725.1;43725.1	31019;31019	30330.7;30330.7	22812.1;22812.1	24362.8;24362.8	23596;23596	22580.9;22580.9	26292.3;26292.3	31139.4;31139.4	28837;28837	32171.8;32171.8	30018.7;30018.7	28227.4;28227.4	33939.2;33939.2
18916.01;20821.51;19784.18	A0A803JWV0;F7E7U0;Q0IJ13	A0A803JWV0	tmem222	Xenopus tropicalis	Transmembrane protein 222	1	1	1	1	1	1	1	1	1	1	1	1	1	1	1	1	1	1	1	1	1	98046.1	67222.7	106977	107317	87057.2	142833	143314	62737.9	91019.6	114139	79540.4	175501	116284	136630	146321	178154	181079	134438	155578	143762	846001	761779	665830	686743	766305	1.73665e+06	3200906	1.05716e+06	1.37277e+06	2.31849e+06	1.16362e+06	1.42419e+06	2.91529e+06	3.70958e+06	4.47922e+06	4.11793e+06	3.54146e+06	4.5706e+06	5556185	5.75948e+06	98046.1	67222.7	106977	107317	87057.2	142833	143314	62737.9	91019.6	114139	79540.4	175501	116284	136630	146321	178154	181079	134438	155578	143762	9804.6;8913.3;8913.3	6722.3;6111.2;6111.2	10697.7;9725.2;9725.2	10731.7;9756.1;9756.1	8705.7;7914.3;7914.3	14283.3;12984.8;12984.8	14331.4;13028.5;13028.5	6273.8;5703.4;5703.4	9102;8274.5;8274.5	11413.9;10376.3;10376.3	7954;7230.9;7230.9	17550.1;15954.6;15954.6	11628.4;10571.3;10571.3	13663;12420.9;12420.9	14632.1;13301.9;13301.9	17815.4;16195.8;16195.8	18107.9;16461.8;16461.8	13443.8;12221.7;12221.7	15557.8;14143.5;14143.5	14376.2;13069.2;13069.2
34872.69;37341.31	A0A803JWX5;B1H379	A0A803JWX5	yipf3	Xenopus tropicalis	Protein YIPF3	4	2	2	3	3	2	3	2	3	3	2	2	4	3	4	3	3	3	3	3	4	16551.2	12702.3	18970.3	17688.9	15959.3	18353.1	24383	11392.3	12151.9	16823.7	15799.6	22897.3	11543	26896.2	14512.3	20022.4	20374.4	19667.4	17485.2	16236.2	667.102	67320.8	126402	98483.6	170258	4375.14	399.489	144461	153273	225290	72054.2	74106.1	61117.7	75006.4	4334.62	60904.9	60778.6	107571	3915.64	585.351	16551.2	12702.3	18970.3	17688.9	15959.3	18353.1	24383	11392.3	12151.9	16823.7	15799.6	22897.3	11543	26896.2	14512.3	20022.4	20374.4	19667.4	17485.2	16236.2	2564.6;2244.1	1977.7;1730.5	3505.8;3067.6	3213.5;2811.8	2460.6;2153	3661;3203.4	3973.9;3477.1	2236;1956.5	2542.1;2224.3	2628.5;2300	2505.2;2192.1	4751.1;4157.2	2159.5;1889.5	5628.5;4924.9	2573.6;2251.9	4217.2;3690.1	3853;3371.3	3865.5;3382.3	3461.4;3028.7	3226.7;2823.3
55546.73;58229.73;55583.79;57915.59	A0A803JX21;A0A803KES4;B0BMK8;F6VG36	A0A803JX21	edc3	Xenopus tropicalis	Enhancer of mRNA-decapping protein 3	4	4	4	4	2	3	3	2	3	4	4	4	4	4	3	3	4	3	4	4	4	59821.9	62537.4	65908.2	78463	63713.3	62857.4	82801.4	65182	85155.8	68424.1	69752.1	81689.8	101177	88424.5	83270.1	90424	76325.2	95856.6	66993.3	81984.9	352926	90679.5	239892	836466	418113	470658	562096	456704	446262	517760	428641	406985	527306	262589	400696	391680	138694	460578	402004	407443	59821.9	62537.4	65908.2	78463	63713.3	62857.4	82801.4	65182	85155.8	68424.1	69752.1	81689.8	101177	88424.5	83270.1	90424	76325.2	95856.6	66993.3	81984.9	6516.2;6318.8;6516.2;6950.7	6394.2;6200.5;6394.2;6820.5	6776.9;6571.5;6776.9;7228.7	4357.8;4225.7;4357.8;4648.3	6158.5;5971.9;6158.5;6569.1	5187.5;5030.3;5187.5;5533.3	5514.7;5347.5;5514.7;5882.3	6571.8;6372.6;6571.8;7009.9	8438.1;8182.4;8438.1;9000.6	7802.4;7566;7802.4;8322.6	7775.4;7539.7;7775.4;8293.7	10532.5;10213.4;10532.5;11234.7	11124.8;10787.7;11124.8;11866.4	9921;9620.4;9921;10582.4	8887.9;8618.5;8887.9;9480.4	10173.5;9865.2;10173.5;10851.7	8697;8433.4;8697;9276.8	11834;11475.4;11834;12623	7988.3;7746.2;7988.3;8520.9	10870.7;10541.2;10870.7;11595.4
48505.35;64619.82;48791.6	A0A803JX49;A0A8J0QHY9;F6YJT4	A0A803JX49	zp3;LOC100495051;zp3	Xenopus tropicalis	Zona pellucida sperm-binding protein 3	2	2	2	2	2	1	1	2	1	2	1	1	1	1	1	1	2	1	1	1	1	49660	28442.6	38727.3	42451.8	31388.2	34683.7	28864.5	37657.4	63884.9	62871.7	31931.2	59722.8	68286.7	49741	52809.7	70964.3	72199.3	45178.8	61200.9	36937.1	269154	153640	64359.2	13352.4	93470.6	230219	36421.6	190632	356219	400998	240437	260253	491846	580558	255159	2.57638e+06	434962	306478	285913	340841	49660	28442.6	38727.3	42451.8	31388.2	34683.7	28864.5	37657.4	63884.9	62871.7	31931.2	59722.8	68286.7	49741	52809.7	70964.3	72199.3	45178.8	61200.9	36937.1	3935.8;2991.2;3739.1	2253.7;1712.8;2141	3067.1;2331;2913.7	3477.9;2643.2;3304	2052.1;1559.6;1949.5	2267.6;1723.3;2154.2	2290.7;1740.9;2176.1	2462;1871.1;2338.9	5059.1;3844.9;4806.1	4110.4;3123.9;3904.9	2087.6;1586.6;1983.2	3904.6;2967.5;3709.3	4464.5;3393;4241.2	3252;2471.5;3089.4	3452.6;2624;3280	5686.7;4321.9;5402.4	4720.3;3587.4;4484.2	2953.7;2244.8;2806	4001.2;3040.9;3801.1	2414.9;1835.3;2294.1
15264.98;15302.05;15288.02	A0A803JX52;F6SP77;Q28EA4	A0A803JX52	cyb5a;XENTR_v90027139mg;cyb5a	Xenopus tropicalis	Cytochrome b5	6	6	6	6	6	6	6	6	6	6	6	6	6	5	5	5	5	6	6	6	6	79420.9	113751	101622	105128	87245.8	61924.5	81424.6	84439.2	72848.2	74600	87622.5	81627.7	64386.3	79813.8	84936.4	66932.3	70507.5	57976.2	64529.4	68214.6	524190	1.27187e+06	937038	1.36868e+06	841581	568693	950477	935450	930858	819703	1037864	1.07859e+06	872882	1.05426e+06	739282	463494	710126	589279	910396	702038	79420.9	113751	101622	105128	87245.8	61924.5	81424.6	84439.2	72848.2	74600	87622.5	81627.7	64386.3	79813.8	84936.4	66932.3	70507.5	57976.2	64529.4	68214.6	214315.5;214315.5;214315.5	188671.5;188671.5;188671.5	232583.4;232583.4;232583.4	199513.8;199513.8;199513.8	170238.6;170238.6;170238.6	119687.9;119687.9;119687.9	128490.2;128490.2;128490.2	113882.5;113882.5;113882.5	94617.7;94617.7;94617.7	94501.3;94501.3;94501.3	123069.7;123069.7;123069.7	106728.4;106728.4;106728.4	71703;71703;71703	87981.2;87981.2;87981.2	88176.6;88176.6;88176.6	78100.3;78100.3;78100.3	114946.6;114946.6;114946.6	108640.5;108640.5;108640.5	112805.2;112805.2;112805.2	105636.8;105636.8;105636.8
8369.79;8375.79	A0A803JX78;A9JSD3	A0A803JX78	ndufa1	Xenopus tropicalis	NADH dehydrogenase [ubiquinone] 1 alpha subcomplex subunit 1	3	3	3	3	3	3	3	2	3	3	2	2	1	3	2	3	2	1	2	2	2	954286	1.36136e+06	815177	1221206	1.19603e+06	911966	930839	949363	1.28201e+06	1.2259e+06	801651	989673	1.10507e+06	949330	999236	1.02979e+06	829023	959850	873026	844406	4.51152e+06	5260434	2445309	4391913	3.2147e+06	5.47744e+06	4.21865e+06	4.44489e+06	5943216	5.35183e+06	3.15704e+06	6.02522e+06	5.90386e+06	3.67307e+06	6.12337e+06	7596682	13370134	4269541	3.97607e+06	5.5958e+06	954286	1.36136e+06	815177	1221206	1.19603e+06	911966	930839	949363	1.28201e+06	1.2259e+06	801651	989673	1.10507e+06	949330	999236	1.02979e+06	829023	959850	873026	844406	1377705.8;1836941	1443735.4;1924980.6	1904315.1;2539086.8	1945529.3;2594039.1	1438343.5;1917791.4	1933337.8;2577783.8	1550358.5;2067144.7	1281397.7;1708530.3	1813383.5;2417844.7	2032355.7;2709807.6	1257200.6;1676267.5	1764888.5;2353184.7	1915426;2553901.3	1724701.5;2299602	1795411.8;2393882.4	2055220.1;2740293.5	1375356.2;1833808.3	1238257.6;1651010.1	1270631.3;1694175.1	1281894.8;1709193.1
26750.86;27418.4;27606.64	A0A803JX79;A4QNB4;Q28C63	A0A803JX79	u2af1;LOC733934;u2af1	Xenopus tropicalis	U2 small nuclear RNA auxiliary factor 1;LOC733934 protein (Fragment);U2 small nuclear RNA auxiliary factor 1	3	3	3	2	2	2	3	3	3	3	3	2	2	3	3	2	2	3	2	2	2	253218	772579	367217	391935	425226	185657	319837	421311	235466	215184	177143	123692	207915	160573	120663	110300	177298	134242	124072	185103	21144.2	1505956	706057	713587	1843151	612903	887606	1.04321e+06	773699	609573	1.29067e+06	531278	542375	470665	473640	1.02053e+06	609558	573571	614194	967014	253218	772579	367217	391935	425226	185657	319837	421311	235466	215184	177143	123692	207915	160573	120663	110300	177298	134242	124072	185103	83025.1;91327.6;83025.1	303692.8;334062.1;303692.8	79894.7;87884.2;79894.7	84501.1;92951.3;84501.1	129716.8;142688.5;129716.8	44283.2;48711.6;44283.2	69627.7;76590.5;69627.7	148998.5;163898.3;148998.5	54901.7;60391.8;54901.7	50180.2;55198.2;50180.2	29186.9;32105.6;29186.9	24676.5;27144.2;24676.5	40294.3;44323.8;40294.3	30638;33701.8;30638	19837.3;21821;19837.3	18307.2;20137.9;18307.2	55438;60981.8;55438	31986.2;35184.8;31986.2	34957.5;38453.3;34957.5	56181.4;61799.5;56181.4
34356.32;37068.29	A0A803JX96;F6Q2N3	A0A803JX96	rsrc1	Xenopus tropicalis	Arginine/serine-rich coiled-coil 1	4	3	3	3	3	2	4	2	4	4	4	3	2	3	2	4	3	4	2	2	3	58642.1	41612.6	38805.2	52616.1	48055.7	55486.2	44994	38573.8	37756.6	39454.6	42662.4	36591.9	42728.6	46261.8	48775.8	48970.8	37607.6	46550.5	55994	34006.4	255443	15667.2	279172	292907	337965	247607	339385	200741	217921	260883	502956	322161	385241	178226	213256	274663	167462	190869	464221	285248	58642.1	41612.6	38805.2	52616.1	48055.7	55486.2	44994	38573.8	37756.6	39454.6	42662.4	36591.9	42728.6	46261.8	48775.8	48970.8	37607.6	46550.5	55994	34006.4	14538.6;13500.1	10535.1;9782.6	9052.4;8405.8	11129.3;10334.3	9991.6;9277.9	12934.3;12010.4	8926.8;8289.2	9377.4;8707.6	9287.7;8624.3	9172.8;8517.6	9179.2;8523.5	6472.4;6010.1	8502;7894.7	7244;6726.6	11320.8;10512.2	10805.1;10033.3	8579.4;7966.6	7929.7;7363.2	8389.3;7790	7833.1;7273.6
24569.73;21454.78;23132.88;23133.91;23105.86;21698.09;21726.14	A0A803JX97;A0A803JZM1;A0A8J0R249;A0A8J0R404;A0A8J0R6W5;K9J7K7;Q28FT1	A0A803JX97	;;LOC101734349;LOC100493093;LOC101734628;;h1-3	Xenopus tropicalis	H15 domain-containing protein;H15 domain-containing protein;Histone H1B;Histone H1B;Histone H1B;H15 domain-containing protein;H1.3 linker histone, cluster member	2	2	2	2	2	2	2	2	2	2	2	2	2	2	2	2	2	2	2	2	2	48091.4	55754.1	50852.1	40322	79696	63273.8	61581.9	91065.7	66844.8	67402.8	81047.4	44850.1	55046.5	73019.8	120106	79880.5	90878.2	91087.1	83286.9	106562	56257.5	445.087	563.237	49324.6	146695	50410.5	34158.3	179775	93705.6	203252	110310	5.52221	538.167	389.494	451.412	97671	99142.5	46917.6	91647.1	68402.5	48091.4	55754.1	50852.1	40322	79696	63273.8	61581.9	91065.7	66844.8	67402.8	81047.4	44850.1	55046.5	73019.8	120106	79880.5	90878.2	91087.1	83286.9	106562	8001.2;8001.2;8001.2;8001.2;8001.2;8001.2;8001.2	8487;8487;8487;8487;8487;8487;8487	10711.1;10711.1;10711.1;10711.1;10711.1;10711.1;10711.1	7797.2;7797.2;7797.2;7797.2;7797.2;7797.2;7797.2	17212.8;17212.8;17212.8;17212.8;17212.8;17212.8;17212.8	15443;15443;15443;15443;15443;15443;15443	14601.3;14601.3;14601.3;14601.3;14601.3;14601.3;14601.3	16334;16334;16334;16334;16334;16334;16334	17307.7;17307.7;17307.7;17307.7;17307.7;17307.7;17307.7	18031.8;18031.8;18031.8;18031.8;18031.8;18031.8;18031.8	18221.2;18221.2;18221.2;18221.2;18221.2;18221.2;18221.2	14711.7;14711.7;14711.7;14711.7;14711.7;14711.7;14711.7	18877.7;18877.7;18877.7;18877.7;18877.7;18877.7;18877.7	17797.9;17797.9;17797.9;17797.9;17797.9;17797.9;17797.9	24736.8;24736.8;24736.8;24736.8;24736.8;24736.8;24736.8	18185.5;18185.5;18185.5;18185.5;18185.5;18185.5;18185.5	31640.7;31640.7;31640.7;31640.7;31640.7;31640.7;31640.7	20033;20033;20033;20033;20033;20033;20033	22658.4;22658.4;22658.4;22658.4;22658.4;22658.4;22658.4	18870.7;18870.7;18870.7;18870.7;18870.7;18870.7;18870.7
47324.83;51443.82;51602.01;53964.73	A0A803JXA1;F6Z3U0;Q0V9C0;Q569D3	A0A803JXA1	nudt12;nudt12;LOC594920;LOC594920	Xenopus tropicalis	NAD-capped RNA hydrolase NUDT12;NAD-capped RNA hydrolase NUDT12;NAD-capped RNA hydrolase NUDT12 (Fragment);NAD-capped RNA hydrolase NUDT12 (Fragment)	7	6	6	6	6	7	6	6	5	7	7	6	7	7	7	7	7	7	7	7	6	79250.2	96527.5	92193.3	88584.4	70593.3	108544	83241.9	73082.3	87693.6	115127	102612	93983.1	124255	90874.4	81661.7	119459	108020	106356	104836	96312.2	330721	388559	349782	342860	312061	487949	517103	322081	344420	519301	476351	392071	525162	373332	318584	612788	505978	429709	411979	426975	79250.2	96527.5	92193.3	88584.4	70593.3	108544	83241.9	73082.3	87693.6	115127	102612	93983.1	124255	90874.4	81661.7	119459	108020	106356	104836	96312.2	9777.2;9461.8;9461.8;8888.3	10843.4;10493.6;10493.6;9857.7	11019.7;10664.2;10664.2;10017.9	11071.8;10714.7;10714.7;10065.3	8793;8509.3;8509.3;7993.6	14989;14505.5;14505.5;13626.4	10530.7;10191;10191;9573.3	8721.4;8440.1;8440.1;7928.6	12417.5;12016.9;12016.9;11288.6	14303.2;13841.8;13841.8;13002.9	10671.6;10327.4;10327.4;9701.5	11319.2;10954;10954;10290.2	15537.2;15036;15036;14124.7	11472;11102;11102;10429.1	11537.7;11165.5;11165.5;10488.8	14345.4;13882.7;13882.7;13041.3	14128.1;13672.4;13672.4;12843.7	13310.5;12881.2;12881.2;12100.5	14777.5;14300.8;14300.8;13434.1	11107.3;10749;10749;10097.5
57700.3	A0A803JXB1	A0A803JXB1	api5	Xenopus tropicalis	Apoptosis inhibitor 5	8	6	7	8	7	7	6	8	6	6	8	6	5	6	5	6	6	6	6	6	6	271342	232420	256622	302332	254663	333852	267780	263170	317316	281445	314880	298856	299972	281495	319889	382319	269098	319845	287924	255965	1.11715e+06	1.13528e+06	2062739	1.50131e+06	1.29202e+06	1.56361e+06	1.59705e+06	1.40951e+06	1.38885e+06	1.09695e+06	1.83839e+06	1.57505e+06	1.32543e+06	1.33153e+06	1415208	1.74898e+06	1.14992e+06	944545	1.29102e+06	1.67465e+06	271342	232420	256622	302332	254663	333852	267780	263170	317316	281445	314880	298856	299972	281495	319889	382319	269098	319845	287924	255965	32500.7	28452.4	31374.6	34639.1	31171.4	42145.4	38447.7	30551.1	34204	32123.4	33297.9	35718.9	35129.4	33070.8	36036.6	41742.7	33707	36572.2	34159.4	29933.6
27959.32;22719.21	A0A803JXB9;Q28G13	A0A803JXB9	;ppib	Xenopus tropicalis	Peptidyl-prolyl cis-trans isomerase	13	12	13	13	13	13	13	13	13	13	13	13	12	13	13	13	12	12	13	13	13	10538662	8668416	9620773	9530404	10408057	10048662	11496459	10280501	8685759	8791290	8813283	9553080	9067970	9609447	9402574	9025742	8810593	8865605	9495384	9056231	41333640	37974896	35963844	38732620	44835536	39311028	50591544	45251572	38820548	36345768	38852320	43210624	39343280	43646280	40956272	40398200	41449800	40689560	41460148	38481492	10538662	8668416	9620773	9530404	10408057	10048662	11496459	10280501	8685759	8791290	8813283	9553080	9067970	9609447	9402574	9025742	8810593	8865605	9495384	9056231	7392422.4;9408537.7	6259801.9;7967020.6	7049728.4;8972381.6	7156558.3;9108347	6982176.6;8886406.5	7108341.1;9046979.6	7719669.1;9825033.4	7231713.9;9203999.6	5750925.6;7319359.8	6211901.1;7906056	5845401;7439601.3	7688459.8;9785312.4	6190128.4;7878345.3	7572188.1;9637330.3	7012983.1;8925614.8	6930917.1;8821167.2	7074524.9;9003940.8	6453943.2;8214109.5	6421800.9;8173201.2	6364838.7;8100703.8
15168.74;15115.69	A0A803JXH5;F6V4D3	A0A803JXH5	lbhd1;LOC548854	Xenopus tropicalis	LBH domain containing 1;Uncharacterized protein	2	2	1	1	1	2	0	1	2	1	1	2	2	1	2	2	1	2	2	2	2	19525.8	15815.3	18733.5	8763.14	13432.2	NaN	14040.2	20650	17472.9	24600.4	16358.1	24787.8	16445.6	23623.4	15705.5	16729.2	10243.6	16362.6	4738.36	19263.5	84.6497	3588.65	6.3619	19089360	43077.4	NaN	427834144	74035.7	395365	491502	36887.3	5.04682e+06	243773	4545994	1.50342e+06	6.82033	59350	22025.1	109.489	25948.4	19525.8	15815.3	18733.5	8763.14	13432.2	NaN	14040.2	20650	17472.9	24600.4	16358.1	24787.8	16445.6	23623.4	15705.5	16729.2	10243.6	16362.6	4738.36	19263.5	4774.6;4774.6	1410.6;1410.6	2961.1;2961.1	781.6;781.6	3628.5;3628.5	NaN	1252.3;1252.3	5409;5409	2761.8;2761.8	3888.4;3888.4	4045;4045	6166.4;6166.4	2599.5;2599.5	5771;5771	3899.6;3899.6	2644.3;2644.3	3594.8;3594.8	3982.3;3982.3	1434.1;1434.1	4698.8;4698.8
28479.89;21966.41	A0A803JXI9;F7CRR0	A0A803JXI9	dhfr;LOC100486206	Xenopus tropicalis	Dihydrofolate reductase	11	11	11	11	11	11	11	11	11	11	11	11	11	11	11	11	11	11	11	11	11	6.58168e+06	5415742	5428193	5579119	5877192	6.50322e+06	5.45145e+06	5.87963e+06	6910991	7147675	7263448	5.80514e+06	7.25378e+06	6439826	6259332	8067696	6.95423e+06	7419496	7874900	6.34344e+06	21388710	21275752	15793493	18228312	18199966	20081366	15093348	19289210	21970744	20398066	22008280	20249084	21878536	20029324	19912084	25447014	24220846	22382942	24415252	19787104	6.58168e+06	5415742	5428193	5579119	5877192	6.50322e+06	5.45145e+06	5.87963e+06	6910991	7147675	7263448	5.80514e+06	7.25378e+06	6439826	6259332	8067696	6.95423e+06	7419496	7874900	6.34344e+06	2639064.7;3598724.7	1816326.8;2476809.3	2207840.1;3010691.1	2224086.3;3032845	1968806.8;2684736.6	2475148.6;3375202.7	2071966.2;2825408.5	1873223.3;2554395.4	2156968.5;2941320.7	2568699.9;3502772.6	2189597.1;2985814.2	2309828.2;3149765.7	2403455.1;3277438.7	2395731.7;3266906.9	2186767.5;2981955.7	2986694.5;4072765.2	2627225.9;3582580.7	2676422.5;3649667	2597467.8;3542001.5	2198783;2998340.5
38200.89;8205.87	A0A803JXK2;F7BSQ1	A0A803JXK2	rpl38	Xenopus tropicalis	Large ribosomal subunit protein eL38	5	5	4	4	4	5	4	4	5	4	3	5	4	5	4	5	3	4	4	5	5	5.7737e+06	4918621	5.79539e+06	5802491	5613023	6504596	5.93651e+06	5.83265e+06	5517856	5675874	5.57974e+06	7761972	6.56398e+06	6426327	7064824	7.07575e+06	6.07806e+06	7798956	6371718	6.99083e+06	15687849	13582548	17327794	16637875	15784033	17810508	20237830	17117642	15675276	16488801	17478514	23141714	19354532	19240764	20778088	20093784	16628698	24398510	21701770	18007020	5.7737e+06	4918621	5.79539e+06	5802491	5613023	6504596	5.93651e+06	5.83265e+06	5517856	5675874	5.57974e+06	7761972	6.56398e+06	6426327	7064824	7.07575e+06	6.07806e+06	7798956	6371718	6.99083e+06	4388578.6;33645769	2500009.2;19166737.5	3948269.5;30270066	4294165.9;32921938.3	3829230.7;29357435.6	5068075.2;38855243.5	4534386.6;34763630.4	3986940.5;30566543.8	3652191.8;28000136.9	3998503;30655189.6	3903053.3;29923408.3	6278269.5;48133399.7	4640703;35578722.9	4982251.7;38197262.9	5044757.5;38676473.8	5083016;38969789.7	5283049.6;40503380.3	5429453.6;41625810.9	4664391.3;35760333.6	5618339;43073932.5
46732.99;46110.36;49949.71;56074	A0A803JXK5;A0A803K4F3;A0A8J1JGY3;Q5M907	A0A803JXK5	;;tsen2;tsen2	Xenopus tropicalis	tRNA-splicing endonuclease subunit Sen2;tRNA-splicing endonuclease subunit Sen2;tRNA-splicing endonuclease subunit Sen2;tRNA-intron lyase (Fragment)	5	5	5	5	5	5	5	4	4	5	5	5	5	5	5	5	4	5	5	5	4	59089.5	57602.7	64798.9	64910.4	66423.4	68581.9	52376.4	51560.9	80180.1	80318.9	65478	70697.2	65852.4	68033.8	71985.8	59137.2	68385.1	65443.8	65498.8	61266.1	16070.5	28465.1	491018	3744240	1.84059e+06	89560.2	10538.3	131325	58472.4	5467.12	308900	53808.5	961227	1907.6	13175.8	3215.12	4966.88	40409.8	1864.09	165966	59089.5	57602.7	64798.9	64910.4	66423.4	68581.9	52376.4	51560.9	80180.1	80318.9	65478	70697.2	65852.4	68033.8	71985.8	59137.2	68385.1	65443.8	65498.8	61266.1	10796.5;11735.3;10381.2;8997	9436.7;10257.3;9073.7;7863.9	9480.6;10305;9116;7900.5	10717.7;11649.6;10305.4;8931.4	10539.9;11456.4;10134.5;8783.2	9924.2;10787.1;9542.5;8270.1	5523;6003.3;5310.6;4602.5	8406.3;9137.3;8083;7005.3	11382.1;12371.8;10944.3;9485.1	11081.9;12045.5;10655.6;9234.9	9868.5;10726.6;9488.9;8223.7	9920.9;10783.6;9539.3;8267.4	9772.5;10622.3;9396.7;8143.8	9522.1;10350.1;9155.9;7935.1	10473.2;11384;10070.4;8727.7	7645.7;8310.6;7351.7;6371.4	9660.6;10500.7;9289.1;8050.5	9999.4;10868.9;9614.8;8332.8	9561.8;10393.3;9194;7968.2	7923.4;8612.4;7618.7;6602.8
64346.5;61475.26;49436.64;59966.4;61006.57;61388.18;60919.5	A0A803JXY8;A0A8J0QIJ6;A0A8J0R092;A0A8J0R4Y2;A0A8J0R5D5;A0A8J1JTC2;F6S3V8	A0A803JXY8	otulin	Xenopus tropicalis	OTU deubiquitinase with linear linkage-specificity;Ubiquitin thioesterase otulin isoform X1;Ubiquitin thioesterase otulin isoform X6;Ubiquitin thioesterase otulin isoform X5;Ubiquitin thioesterase otulin isoform X3;Ubiquitin thioesterase otulin isoform X2;OTU deubiquitinase with linear linkage-specificity	3	3	3	3	3	3	3	3	3	3	2	2	3	3	3	2	3	3	3	2	3	38035.6	40905.5	41641.7	38580.1	44926.1	44575.6	40763.5	46180.6	43382.7	27403.8	47379.7	31050.8	32217.7	30307.5	38897.9	41425.5	41683.1	36461.3	39146.3	42791.8	31355.3	40510.1	34620.2	221249	204063840	36815.7	24989.9	32256.9	107855	48622.1	19090	42813.3	40583.4	43630.7	8246749	40118	43852.7	36477.5	52545.9	32056.4	38035.6	40905.5	41641.7	38580.1	44926.1	44575.6	40763.5	46180.6	43382.7	27403.8	47379.7	31050.8	32217.7	30307.5	38897.9	41425.5	41683.1	36461.3	39146.3	42791.8	3085.7;3262;3936.9;3357.9;3171.4;3262;3171.4	3393;3586.9;4329;3692.4;3487.2;3586.9;3487.2	2711.7;2866.6;3459.7;2950.9;2787;2866.6;2787	2964.3;3133.7;3782;3225.8;3046.6;3133.7;3046.6	3343.8;3534.9;4266.3;3638.9;3436.7;3534.9;3436.7	3487.9;3687.3;4450.1;3795.7;3584.8;3687.3;3584.8	2966.2;3135.7;3784.5;3228;3048.6;3135.7;3048.6	3334.1;3524.6;4253.9;3628.3;3426.7;3524.6;3426.7	3306.8;3495.8;4219;3598.6;3398.6;3495.8;3398.6	2268.2;2397.8;2893.9;2468.4;2331.2;2397.8;2331.2	3448.2;3645.3;4399.5;3752.5;3544;3645.3;3544	2579.7;2727.1;3291.3;2807.3;2651.3;2727.1;2651.3	2860.4;3023.8;3649.4;3112.7;2939.8;3023.8;2939.8	2411.9;2549.7;3077.2;2624.7;2478.9;2549.7;2478.9	2714.8;2869.9;3463.7;2954.3;2790.2;2869.9;2790.2	3315;3504.4;4229.5;3607.5;3407.1;3504.4;3407.1	3359;3550.9;4285.6;3655.4;3452.3;3550.9;3452.3	3091.1;3267.8;3943.9;3363.9;3177;3267.8;3177	3108.8;3286.5;3966.4;3383.1;3195.2;3286.5;3195.2	3288.2;3476.1;4195.3;3578.4;3379.6;3476.1;3379.6
43108.84;45090.04	A0A803JY35;Q6P308	A0A803JY35	cd2bp2	Xenopus tropicalis	CD2 (cytoplasmic tail)-binding protein 2;CAP-GLY domain containing linker protein family, member 4	9	9	8	7	8	9	8	9	9	9	9	9	9	9	9	9	9	9	9	9	9	53554.2	44756	54267.3	50764.5	50084.1	46144.5	53359.5	63167.9	59426.2	58916.9	52020	60607.3	48394.3	55870.1	57222.8	54220.3	60870.3	56421.8	52584	57790.7	136336	171037	171767	180972	144431	172760	108994	142934	128160	173563	136914	133781	137743	124797	139501	156791	131059	107169	125227	108898	53554.2	44756	54267.3	50764.5	50084.1	46144.5	53359.5	63167.9	59426.2	58916.9	52020	60607.3	48394.3	55870.1	57222.8	54220.3	60870.3	56421.8	52584	57790.7	77887;69688.4	55175.7;49367.7	70660.5;63222.6	61303.9;54850.9	73002.9;65318.4	59530.8;53264.4	82584.3;73891.2	84631.7;75723.1	75825.4;67843.7	64949.9;58113.1	70975.3;63504.2	62276.8;55721.3	62613.7;56022.8	63893.3;57167.7	77447.6;69295.2	69656.2;62324	65593.2;58688.6	69821.8;62472.1	64684.8;57875.9	66001;59053.5
53502.63;52898.07;55844.47;55576.15;55838.39	A0A803JY44;A0A803K377;A0A8J0SUY2;B2GTZ9;Q5BKG8	A0A803JY44	nusap1	Xenopus tropicalis	Nucleolar and spindle-associated protein 1;Nucleolar and spindle-associated protein 1;Nucleolar and spindle-associated protein 1 isoform X1;Nucleolar and spindle-associated protein 1;Nucleolar and spindle-associated protein 1	1	1	1	1	1	1	1	1	1	1	1	1	1	1	1	1	1	1	1	1	1	36961	27018.2	36823.4	47830.8	42672.1	55181.9	39133.3	26929.3	38442.2	24933	30906.3	32358.8	37724.6	45001.9	48076.3	43582.1	59126	33125.9	50141.5	56025.1	2.35518	5.18646	2.96383	2.89357	2.68787	2.79112	1.94294	2.55887	2.33746	2.42802	2.09257	2.56903	2.4298	2.5017	2.26605	2.4509	2.2901	1.98131	167617	1.95433	36961	27018.2	36823.4	47830.8	42672.1	55181.9	39133.3	26929.3	38442.2	24933	30906.3	32358.8	37724.6	45001.9	48076.3	43582.1	59126	33125.9	50141.5	56025.1	1421.6;1478.4;1368.9;1368.9;1368.9	1039.2;1080.7;1000.7;1000.7;1000.7	1416.3;1472.9;1363.8;1363.8;1363.8	1839.6;1913.2;1771.5;1771.5;1771.5	1641.2;1706.9;1580.4;1580.4;1580.4	2122.4;2207.3;2043.8;2043.8;2043.8	1505.1;1565.3;1449.4;1449.4;1449.4	1035.7;1077.2;997.4;997.4;997.4	1478.5;1537.7;1423.8;1423.8;1423.8	959;997.3;923.4;923.4;923.4	1188.7;1236.3;1144.7;1144.7;1144.7	1244.6;1294.4;1198.5;1198.5;1198.5	1450.9;1509;1397.2;1397.2;1397.2	1730.8;1800.1;1666.7;1666.7;1666.7	1849.1;1923.1;1780.6;1780.6;1780.6	1676.2;1743.3;1614.2;1614.2;1614.2	2274.1;2365;2189.9;2189.9;2189.9	1274.1;1325;1226.9;1226.9;1226.9	1928.5;2005.7;1857.1;1857.1;1857.1	2154.8;2241;2075;2075;2075
52445.81;51381.44;44738.65	A0A803JY56;A0A803KF02;B1WBF7	A0A803JY56	mief2;mief2;smcr7	Xenopus tropicalis	Mitochondrial elongation factor 2;Mitochondrial dynamics protein MID49;Smcr7 protein (Fragment)	6	6	5	6	4	6	6	6	6	4	6	6	6	5	4	5	5	4	4	4	5	14767.9	11837.1	18593.4	13452.1	13719.3	26159.9	25703.7	13994.7	12949.9	20338.6	11346.1	38190.8	18115.5	23297.1	23238.1	17725.2	22463.7	25560.7	29138.2	19746	26836.2	20116	1250650	19656.2	18068.4	15533.5	17155	17439.2	19151.2	19561.8	9150.23	20854.1	14493.9	32313.4	14402	36580.7	18860.8	13871.7	56778	10777.6	14767.9	11837.1	18593.4	13452.1	13719.3	26159.9	25703.7	13994.7	12949.9	20338.6	11346.1	38190.8	18115.5	23297.1	23238.1	17725.2	22463.7	25560.7	29138.2	19746	6144.5;6364;7424.7	4651.9;4818.1;5621.1	7149.4;7404.8;8638.9	5797.2;6004.2;7004.9	5438.7;5632.9;6571.7	10042.1;10400.7;12134.2	9661.3;10006.4;11674.1	5556.5;5754.9;6714.1	3876.1;4014.6;4683.7	8107;8396.5;9796	5002.6;5181.3;6044.8	14978.1;15513;18098.5	2909;3012.9;3515	2805.5;2905.7;3390	3486.8;3611.3;4213.2	3122.1;3233.6;3772.5	3034.8;3143.2;3667.1	3642.2;3772.3;4401	3714.2;3846.9;4488	3319.8;3438.3;4011.4
55314.3;52796.15	A0A803JY67;F7BNI8	A0A803JY67	dgat1	Xenopus tropicalis	O-acyltransferase	2	1	2	2	2	1	2	2	2	2	2	2	1	2	2	2	2	2	2	2	2	28704.4	15812.6	21470.5	26580.9	25552.2	22444.5	11307.6	14011.6	26749.4	23809.3	26658.6	32493.4	24802.1	30172.7	24508.7	39623.8	26037.9	30258.8	22641	29147.5	250286960	24681.7	14868083	27659.7	11277.9	23422.4	7.31835e+06	14666496	53904.1	866130	28033.8	302691	56576.8	59263.8	2.77806e+06	64106.7	88280.2	38752.2	32698.6	26074.6	28704.4	15812.6	21470.5	26580.9	25552.2	22444.5	11307.6	14011.6	26749.4	23809.3	26658.6	32493.4	24802.1	30172.7	24508.7	39623.8	26037.9	30258.8	22641	29147.5	1652.1;1734.7	1729.6;1816.1	2119;2225	2571.2;2699.7	1470.6;1544.2	2214.8;2325.5	1224;1285.2	1775.6;1864.4	2550.2;2677.8	2206;2316.3	2793.9;2933.6	1181.5;1240.6	2339.8;2456.8	2907.4;3052.7	2299;2414	3663.4;3846.6	2833.1;2974.7	2804.8;2945.1	2099.9;2204.9	2694.4;2829.1
7889.23;6899.09	A0A803JY84;Q28CR4	A0A803JY84	polr2k	Xenopus tropicalis	Polymerase (RNA) II subunit K;DNA-directed RNA polymerases I, II, and III subunit RPABC4	1	1	1	1	1	1	1	1	1	1	1	1	1	1	1	1	1	1	1	1	1	263777	153707	229770	226746	227211	238540	219551	213846	206496	217830	226074	282828	248909	232441	221307	287099	313642	211321	182083	233688	801580	561067	731297	717956	810507	807724	1.12574e+06	561252	522450	526674	810286	769992	802233	744681	749095	934967	1.12316e+06	1022988	626431	685991	263777	153707	229770	226746	227211	238540	219551	213846	206496	217830	226074	282828	248909	232441	221307	287099	313642	211321	182083	233688	131888.3;131888.3	76853.4;76853.4	114884.9;114884.9	113372.8;113372.8	113605.4;113605.4	119270.1;119270.1	109775.4;109775.4	106923;106923	103247.9;103247.9	108914.8;108914.8	113036.9;113036.9	141414.2;141414.2	124454.6;124454.6	116220.3;116220.3	110653.6;110653.6	143549.5;143549.5	156820.9;156820.9	105660.7;105660.7	91041.3;91041.3	116844.1;116844.1
21533.48;23219.44	A0A803JY86;B1H1C6	A0A803JY86	dtd1	Xenopus tropicalis	D-aminoacyl-tRNA deacylase	5	5	4	4	5	5	4	5	4	4	4	4	4	3	4	4	4	3	4	4	4	19335.4	24185.9	17825.5	19389.4	19986.3	24792.7	15626.6	20938.1	18269.9	17430.4	25713	14879	16399.2	17795.9	14061.2	15535	10870.1	14302.4	13745.8	15239	79919.3	104558	90828.6	131819	126672	143050	45289.3	127269	107316	110051	40186.4	82905.6	133088	477707	121436	118171	79931.9	127000	69381.8	115245	19335.4	24185.9	17825.5	19389.4	19986.3	24792.7	15626.6	20938.1	18269.9	17430.4	25713	14879	16399.2	17795.9	14061.2	15535	10870.1	14302.4	13745.8	15239	16028.8;16028.8	15425.5;15425.5	13449.5;13449.5	16710.1;16710.1	15223.4;15223.4	9141.4;9141.4	11441.2;11441.2	11913.9;11913.9	10361.8;10361.8	10174.3;10174.3	11574.1;11574.1	7760.5;7760.5	9261.8;9261.8	8359.5;8359.5	7538.3;7538.3	8798.9;8798.9	5763.4;5763.4	7696.7;7696.7	7602.5;7602.5	8409.1;8409.1
66947.21;213649.2;213864.43;215635.57;214019.65	A0A803JYF6;A0A8J1IV91;A0A8J1IV95;A0A8J1IXM7;A0A8J1IYE8	A0A803JYF6	;mylk;mylk;mylk;mylk	Xenopus tropicalis	Myosin light chain kinase;Myosin light chain kinase, smooth muscle isoform X3;Myosin light chain kinase, smooth muscle isoform X4;Myosin light chain kinase, smooth muscle isoform X1;Myosin light chain kinase, smooth muscle isoform X2	2	1	2	1	1	2	2	2	2	2	1	2	1	2	2	1	2	1	2	1	1	901050	225514	854120	979961	280843	1.93627e+06	698329	1.42207e+06	360763	1.17007e+06	1.442e+06	1.91003e+06	410555	2.75086e+06	1.2444e+06	4252232	1.66959e+06	5.23019e+06	1.53627e+06	1.28365e+06	3.84169e+06	1.94731e+06	5401865	3.07024e+06	1.73778e+06	2.19127e+06	3742212	2.30349e+06	3.84281e+06	6062626	1.9509e+06	6.75641e+06	2.73914e+06	8.3455e+06	4.05324e+06	5.79776e+06	6705871	8233118	6706262	5639595	901050	225514	854120	979961	280843	1.93627e+06	698329	1.42207e+06	360763	1.17007e+06	1.442e+06	1.91003e+06	410555	2.75086e+06	1.2444e+06	4252232	1.66959e+06	5.23019e+06	1.53627e+06	1.28365e+06	46061.8;11515.4;11612.2;11515.4;11515.4	27688.2;6922.1;6980.2;6922.1;6922.1	43662.7;10915.7;11007.4;10915.7;10915.7	50095.7;12523.9;12629.2;12523.9;12523.9	37829.4;9457.4;9536.8;9457.4;9457.4	63337.8;15834.4;15967.5;15834.4;15834.4	61050;15262.5;15390.7;15262.5;15262.5	32634.8;8158.7;8227.3;8158.7;8158.7	50659;12664.7;12771.2;12664.7;12664.7	59814.1;14953.5;15079.2;14953.5;14953.5	48027.5;12006.9;12107.8;12006.9;12006.9	97640.9;24410.2;24615.3;24410.2;24410.2	58484.2;14621;14743.9;14621;14621	83762.6;20940.7;21116.6;20940.7;20940.7	63613.8;15903.5;16037.1;15903.5;15903.5	84773.7;21193.4;21371.5;21193.4;21193.4	85349.8;21337.5;21516.8;21337.5;21337.5	75495.3;18873.8;19032.4;18873.8;18873.8	78534.4;19633.6;19798.6;19633.6;19633.6	65620.1;16405;16542.9;16405;16405
41583.84;38059.42	A0A803JYI3;F7CND1	A0A803JYI3	rnls	Xenopus tropicalis	Renalase, FAD-dependent amine oxidase;Renalase isoform X1	1	1	1	1	1	1	1	1	1	1	1	1	1	1	1	1	1	1	1	1	1	84072.1	258314	101390	106745	101339	59727.6	90784.8	129263	112643	82335.3	132734	49657.1	117977	35854.4	80924.5	56605.8	47843.8	55939.9	68442.3	102258	1.26264e+06	3.1902e+06	995457	1.03968e+06	921836	434185	1.50447e+06	1.61855e+06	1.74612e+06	982591	2.34386e+06	655420	1352175	886046	762504	762240	360652	656550	750063	1.82535e+06	84072.1	258314	101390	106745	101339	59727.6	90784.8	129263	112643	82335.3	132734	49657.1	117977	35854.4	80924.5	56605.8	47843.8	55939.9	68442.3	102258	4424.8;6005.1	13595.5;18451	5336.3;7242.2	5618.1;7624.6	5333.6;7238.5	3143.6;4266.3	4778.1;6484.6	6803.3;9233.1	5928.6;8045.9	4333.4;5881.1	6986;9481	2613.5;3546.9	6209.3;8427	1887.1;2561	4259.2;5780.3	2979.3;4043.3	2518.1;3417.4	2944.2;3995.7	3602.2;4888.7	5382;7304.2
27755.5	A0A803JYM5	A0A803JYM5	ado	Xenopus tropicalis	2-aminoethanethiol (cysteamine) dioxygenase	4	4	4	4	4	4	4	4	4	4	3	4	3	4	4	3	2	4	3	2	4	78286.7	124325	66547.4	88468.5	85165.4	48345.7	60224.5	98914.4	66883.4	48258.4	68886.9	38155.1	45543.7	50926.9	52774.8	47663.4	43841.9	49247.5	44428.3	55381.9	68135.2	101960	141488	61088.4	75936.4	41890.1	56197.8	136639	95790.2	27822.6	63477.9	130905	145744	14851.5	71640.4	98488.4	31779.1	31640.3	647.476	40940.1	78286.7	124325	66547.4	88468.5	85165.4	48345.7	60224.5	98914.4	66883.4	48258.4	68886.9	38155.1	45543.7	50926.9	52774.8	47663.4	43841.9	49247.5	44428.3	55381.9	21587.6	24204.6	17731.9	19949	19321.8	13495.4	16301.6	21556	14987.6	13717.7	18327.4	10386	12026.2	13406.2	13318.1	11602.4	10419.9	10388.7	10609.9	14406
111762.64;111391.2	A0A803JYN6;A0A803K9N8	A0A803JYN6	zc3h18	Xenopus tropicalis	Zinc finger CCCH domain-containing protein 18 isoform X1;Zinc finger CCCH domain-containing protein 18 isoform X2	8	5	6	6	8	8	7	6	8	8	8	8	8	7	8	8	7	6	8	7	8	23992.4	17649.5	30823.2	29821.7	32708.3	27905.1	30247.7	25265.8	33935.7	34201.5	27256.5	28940.6	31653.2	36384.4	26875.4	35767.1	46550.4	22251	28490.1	26683.3	84451.5	72774.2	130856	124060	149210	136407	117711	99939.9	157926	179187	146924	111982	161605	197391	146139	167478	258999	124448	175522	120708	23992.4	17649.5	30823.2	29821.7	32708.3	27905.1	30247.7	25265.8	33935.7	34201.5	27256.5	28940.6	31653.2	36384.4	26875.4	35767.1	46550.4	22251	28490.1	26683.3	1841.6;1841.6	1696.8;1696.8	2774.7;2774.7	3394.3;3394.3	3495.6;3495.6	3059.1;3059.1	2569.9;2569.9	2794.5;2794.5	4030.3;4030.3	3698.9;3698.9	3029.6;3029.6	3711.5;3711.5	3284.2;3284.2	4119.8;4119.8	2936.3;2936.3	3728.5;3728.5	4172.4;4172.4	2837.5;2837.5	2952.5;2952.5	3142.1;3142.1
46352.3	A0A803JYQ8	A0A803JYQ8	casp9	Xenopus tropicalis	Caspase 9	4	4	4	4	4	4	4	4	4	4	4	4	4	4	4	4	4	4	4	3	4	174851	117177	144055	136317	123790	199581	206138	114190	137861	153591	133425	181861	140230	174164	116395	150161	169998	144857	166011	130407	584077	526597	664912	524396	714082	793644	742655	778665	908756	871248	995552	892402	864362	885557	1.08651e+06	911586	808237	1.03728e+06	828538	984029	174851	117177	144055	136317	123790	199581	206138	114190	137861	153591	133425	181861	140230	174164	116395	150161	169998	144857	166011	130407	41223.7	30689.1	33258.5	33682.5	31487	47200.6	45706.6	24282.4	24808.4	28104.2	27363.7	34837.3	27833.5	29881.6	25397.4	30045.8	32675.9	30586.8	28978.9	28792.1
30223.72;32008.7;31612.22;32210.97;33465.39	A0A803JYR0;A0A8J0QKT3;A0A8J0R6U4;F6TNJ3;Q6P339	A0A803JYR0	decr2;decr2;decr2;decr2;decr2-prov	Xenopus tropicalis	Peroxisomal 2,4-dienoyl-CoA reductase [(3E)-enoyl-CoA-producing];Peroxisomal 2,4-dienoyl-CoA reductase [(3E)-enoyl-CoA-producing];Peroxisomal 2,4-dienoyl-CoA reductase [(3E)-enoyl-CoA-producing];Peroxisomal 2,4-dienoyl-CoA reductase [(3E)-enoyl-CoA-producing];Peroxisomal 2,4-dienoyl-CoA reductase [(3E)-enoyl-CoA-producing] (Fragment)	7	7	7	7	7	7	7	7	7	7	7	6	7	7	7	7	7	7	7	7	7	773788	788272	870061	858038	673538	1.08006e+06	994032	721535	857317	1.04951e+06	867423	1097625	968543	968927	926814	1.16944e+06	995232	931629	911063	827244	1.48186e+06	1579693	1.45532e+06	1.62137e+06	1.99955e+06	2.2995e+06	1569593	1.85035e+06	2.15422e+06	2.33816e+06	1.68182e+06	2518908	2.00524e+06	2193644	2.04865e+06	2.75131e+06	2.31665e+06	2.04265e+06	2.30053e+06	1.68907e+06	773788	788272	870061	858038	673538	1.08006e+06	994032	721535	857317	1.04951e+06	867423	1097625	968543	968927	926814	1.16944e+06	995232	931629	911063	827244	327439.8;327439.8;327439.8;327439.8;347904.8	323720.7;323720.7;323720.7;323720.7;343953.3	352814.4;352814.4;352814.4;352814.4;374865.3	347594.7;347594.7;347594.7;347594.7;369319.4	296309.6;296309.6;296309.6;296309.6;314828.9	467737.5;467737.5;467737.5;467737.5;496971.1	446738.1;446738.1;446738.1;446738.1;474659.3	301862.6;301862.6;301862.6;301862.6;320729	375886.2;375886.2;375886.2;375886.2;399379.1	455586.4;455586.4;455586.4;455586.4;484060.6	347582.6;347582.6;347582.6;347582.6;369306.6	488623.6;488623.6;488623.6;488623.6;519162.6	390097.5;390097.5;390097.5;390097.5;414478.6	427694.9;427694.9;427694.9;427694.9;454425.9	393710.1;393710.1;393710.1;393710.1;418317	514825.3;514825.3;514825.3;514825.3;547001.9	493234.2;493234.2;493234.2;493234.2;524061.3	429351.6;429351.6;429351.6;429351.6;456186.1	418685.5;418685.5;418685.5;418685.5;444853.4	385906.8;385906.8;385906.8;385906.8;410026
47416.74;32945.37	A0A803JYV8;A0A8J1J8F1	A0A803JYV8	;rsph1	Xenopus tropicalis	Radial spoke head component 1;Radial spoke head 1 homolog	2	2	2	2	2	1	1	2	2	2	2	2	2	2	2	2	2	2	2	1	2	22815.6	42114.2	45367.5	51114.9	57667.4	42805.1	56764.1	60142	49669.1	45825.9	30443.1	81411.8	56497.7	58369.3	54723.1	53609.7	50746.5	35452.6	37999.9	33802.3	145455	181123	134898	148257	874501	338982	167697	99799.2	146391	166759	8491026	93476.1	74634.5	3478666	7238460	4344802	106919	4.04354e+06	322508	117771	22815.6	42114.2	45367.5	51114.9	57667.4	42805.1	56764.1	60142	49669.1	45825.9	30443.1	81411.8	56497.7	58369.3	54723.1	53609.7	50746.5	35452.6	37999.9	33802.3	3066;4292.4	4199.5;5879.3	4246.3;5944.9	5013;7018.2	4091.6;5728.3	3037.1;4252	5071.3;7099.8	5542.6;7759.6	4560.3;6384.5	4109.5;5753.3	2675.4;3745.5	7368.1;10315.4	5025.4;7035.6	5315.5;7441.7	4927.6;6898.6	4635.8;6490.1	4472.8;6261.9	3452.6;4833.6	2696.2;3774.7	3002.1;4202.9
46578.15;50227.2;49791.76	A0A803JYZ8;F6TMS2;Q66KM6	A0A803JYZ8	sqstm1	Xenopus tropicalis	Sequestosome 1;Sequestosome 1;Sequestosome-1	6	6	6	6	6	6	6	6	6	6	6	6	5	5	6	6	6	6	6	6	6	214242	200932	164812	212349	199639	181249	151163	179422	237545	188434	233682	97840.5	186884	161632	150479	213859	189304	172264	147028	118560	1.05271e+06	650466	583090	657566	949109	471694	519469	688942	639089	666272	884373	327826	727351	539051	387318	1.01383e+06	559552	375168	440836	459493	214242	200932	164812	212349	199639	181249	151163	179422	237545	188434	233682	97840.5	186884	161632	150479	213859	189304	172264	147028	118560	63270.1;59940.1;59940.1	53803.9;50972.1;50972.1	42188.4;39968;39968	58833.1;55736.6;55736.6	50619;47954.8;47954.8	53715.8;50888.7;50888.7	45511.9;43116.5;43116.5	48309.5;45766.9;45766.9	64718.5;61312.3;61312.3	48719.6;46155.5;46155.5	63396.5;60059.8;60059.8	30253.3;28661;28661	50486.9;47829.7;47829.7	45666.6;43263.1;43263.1	42979.5;40717.4;40717.4	58715.1;55624.8;55624.8	55528.6;52606.1;52606.1	48219.1;45681.2;45681.2	40857.5;38707.1;38707.1	34925.5;33087.3;33087.3
21601.38;18473.67	A0A803JZ23;Q6DEP5	A0A803JZ23	rps11	Xenopus tropicalis	Small ribosomal subunit protein uS17	11	11	10	7	9	10	9	10	10	9	8	11	8	11	10	11	10	9	9	9	8	6573329	6.49796e+06	8822562	7016960	7596563	6841934	6.87316e+06	6.25833e+06	8002853	6.88055e+06	5863968	8053370	6.82429e+06	6665832	6044198	7437790	8064518	6023741	7138833	4.51287e+06	24499088	22237580	33275028	26923448	30046814	28305172	28166802	26816244	30190382	31188850	32750042	37092848	29646456	32168072	26072300	36966996	34555120	26493424	30408000	22207526	6573329	6.49796e+06	8822562	7016960	7596563	6841934	6.87316e+06	6.25833e+06	8002853	6.88055e+06	5863968	8053370	6.82429e+06	6665832	6044198	7437790	8064518	6023741	7138833	4.51287e+06	1904252.5;2250480.3	1452025;1716029.6	2447494.7;2892493.7	1754607.4;2073627	1885726;2228585.3	2615329.5;3090844	1781954;2105945.7	1426558.5;1685932.8	1708762.4;2019446.5	1686777.1;1993463.9	1537654.6;1817228.1	2786922.7;3293635.9	1645595.6;1944794.8	1956289.6;2311978.6	2211843;2613996.2	1965680.5;2323077	2085159.1;2464279	1836222.5;2170081.2	2255922.7;2666090.4	1186395.7;1402104
53753.64;59374.34;59445.42;53686.98;59218.16;53843.17;59374.34;53841.2;59335.32;57866.5;60300.5;59190.1	A0A803JZ42;A0A8J0S9H3;A0A8J0SFI1;A0A8J0SFJ0;A0A8J0SH83;A0A8J0SIE6;A0A8J0SIE7;A0A8J0SZ21;B4F6K8;F7C7L6;L7N2I4;Q28CF7	A0A803JZ42	cpsf6;cpsf6;cpsf6;cpsf6;cpsf6;cpsf6;cpsf6;cpsf6;LOC548671;cpsf6;cpsf6;cpsf6	Xenopus tropicalis	Cleavage and polyadenylation specificity factor subunit 6	6	6	6	5	6	6	6	6	5	6	5	5	5	5	5	5	5	5	6	5	5	50885.1	39545.8	44699.1	51620.8	66965.2	49929.6	46150.5	53334.8	57216.6	57003.5	52464.3	49012.1	43119	47402.9	55039.1	58689.2	58274.7	37605.7	50782.1	55801.3	426763	276389	315016	244118	551548	616677	438777	377557	718793	778870	842496	1.31617e+06	864699	818094	840853	1.30644e+06	1.76061e+06	1098019	1.16712e+06	755012	50885.1	39545.8	44699.1	51620.8	66965.2	49929.6	46150.5	53334.8	57216.6	57003.5	52464.3	49012.1	43119	47402.9	55039.1	58689.2	58274.7	37605.7	50782.1	55801.3	10613.8;11498.3;11498.3;13797.9;11498.3;13797.9;11498.3;14524.1;11498.3;11998.2;11498.3;11998.2	8573.3;9287.8;9287.8;11145.3;9287.8;11145.3;9287.8;11731.9;9287.8;9691.6;9287.8;9691.6	9601.2;10401.3;10401.3;12481.5;10401.3;12481.5;10401.3;13138.4;10401.3;10853.5;10401.3;10853.5	10895.5;11803.5;11803.5;14164.2;11803.5;14164.2;11803.5;14909.7;11803.5;12316.7;11803.5;12316.7	13692.8;14833.8;14833.8;17800.6;14833.8;17800.6;14833.8;18737.5;14833.8;15478.8;14833.8;15478.8	11264.8;12203.5;12203.5;14644.2;12203.5;14644.2;12203.5;15414.9;12203.5;12734.1;12203.5;12734.1	9667;10472.6;10472.6;12567.1;10472.6;12567.1;10472.6;13228.5;10472.6;10927.9;10472.6;10927.9	10140.3;10985.3;10985.3;13182.4;10985.3;13182.4;10985.3;13876.2;10985.3;11463;10985.3;11463	11753.4;12732.8;12732.8;15279.4;12732.8;15279.4;12732.8;16083.6;12732.8;13286.4;12732.8;13286.4	11411.4;12362.4;12362.4;14834.9;12362.4;14834.9;12362.4;15615.7;12362.4;12899.9;12362.4;12899.9	9185.3;9950.7;9950.7;11940.9;9950.7;11940.9;9950.7;12569.4;9950.7;10383.4;9950.7;10383.4	9861.9;10683.7;10683.7;12820.5;10683.7;12820.5;10683.7;13495.2;10683.7;11148.2;10683.7;11148.2	8792.9;9525.6;9525.6;11430.7;9525.6;11430.7;9525.6;12032.3;9525.6;9939.7;9525.6;9939.7	9825;10643.7;10643.7;12772.5;10643.7;12772.5;10643.7;13444.7;10643.7;11106.5;10643.7;11106.5	11102.1;12027.3;12027.3;14432.8;12027.3;14432.8;12027.3;15192.4;12027.3;12550.2;12027.3;12550.2	11310.2;12252.7;12252.7;14703.3;12252.7;14703.3;12252.7;15477.1;12252.7;12785.5;12252.7;12785.5	11831.6;12817.6;12817.6;15381.1;12817.6;15381.1;12817.6;16190.6;12817.6;13374.9;12817.6;13374.9	7466.2;8088.4;8088.4;9706;8088.4;9706;8088.4;10216.9;8088.4;8440;8088.4;8440	10202.8;11053;11053;13263.7;11053;13263.7;11053;13961.7;11053;11533.6;11053;11533.6	11321.1;12264.6;12264.6;14717.5;12264.6;14717.5;12264.6;15492.1;12264.6;12797.8;12264.6;12797.8
20337.45;16272.7	A0A803JZ63;A0A803KGH9	A0A803JZ63	rps14	Xenopus tropicalis	Small ribosomal subunit protein uS11	10	10	10	9	9	9	9	10	10	10	10	10	10	8	9	10	10	9	10	10	9	5.08697e+06	5.27974e+06	5.31257e+06	4722692	5.23734e+06	4376458	5028043	5830990	5068971	4937467	5907496	5.26516e+06	5.02022e+06	5756778	5401020	4418020	4700934	5037047	4.92062e+06	5351211	17750326	19850148	19438984	16375665	19560472	16025552	18718246	23461266	20320070	19446252	20374928	18944250	18309690	20652074	21851180	18203664	16835028	16243930	16848662	20883406	5.08697e+06	5.27974e+06	5.31257e+06	4722692	5.23734e+06	4376458	5028043	5830990	5068971	4937467	5907496	5.26516e+06	5.02022e+06	5756778	5401020	4418020	4700934	5037047	4.92062e+06	5351211	6353232.1;8894524.9	6087245.4;8522143.6	7054923.1;9876892.3	6743002.8;9440204	6468358.3;9055701.6	5212705.8;7297788.1	6158564.8;8621990.7	7138006.2;9993208.6	6113254.7;8558556.5	6279265.9;8790972.3	6751381.9;9451934.6	6732547.5;9425566.5	6072594.1;8501631.7	7017957.6;9825140.6	6943010.8;9720215.1	5968150.3;8355410.5	6383652.7;8937113.8	6037992.8;8453189.9	6006894.5;8409652.3	6112487.2;8557482.1
45414.64;40491.81	A0A803JZA3;B4F6J6	A0A803JZA3	atad1	Xenopus tropicalis	Outer mitochondrial transmembrane helix translocase	7	7	7	7	7	7	7	7	7	6	7	7	7	6	7	7	7	6	7	7	7	276643	212869	337194	319210	242878	329471	391124	205398	234729	278212	219418	415141	241914	376551	403130	307451	400776	400523	378306	315519	897011	738577	805948	981662	1.00021e+06	1.57045e+06	1.15953e+06	748471	769255	930590	1.05938e+06	1.42744e+06	933491	1.19249e+06	1.24549e+06	1.3669e+06	1.51452e+06	1.27562e+06	1286570	982888	276643	212869	337194	319210	242878	329471	391124	205398	234729	278212	219418	415141	241914	376551	403130	307451	400776	400523	378306	315519	36407.8;39441.8	22821.1;24722.9	41218.9;44653.8	37328.9;40439.7	32764.5;35494.9	51421.6;55706.7	56120.2;60796.9	24235.4;26255.1	28260;30615	41388.4;44837.5	28691.5;31082.5	72349.6;78378.8	36649.4;39703.5	54654.6;59209.1	57335.7;62113.6	46290.3;50147.8	59584.3;64549.7	71111.2;77037.2	52250;56604.2	47232.2;51168.2
16725.6	A0A803JZA9	A0A803JZA9	bad	Xenopus tropicalis	Bcl2-associated agonist of cell death	4	3	3	3	3	3	3	3	3	3	3	4	3	3	4	4	2	3	3	4	4	77510.7	66345.5	77587.2	93140	57473.9	92144.5	49811.3	82233.7	62571.3	72721.6	51758.1	76257.9	76686.5	86155.1	84450.3	82043.8	78778.6	68384.1	67668.9	55896.6	80335.6	80071.9	5112.43	102811	4095.47	45580.7	73359.4	78334.1	217730	860235	172798	1039578	63621.7	342311	294341	1.35833e+06	30890.2	15265.9	130943	370497	77510.7	66345.5	77587.2	93140	57473.9	92144.5	49811.3	82233.7	62571.3	72721.6	51758.1	76257.9	76686.5	86155.1	84450.3	82043.8	78778.6	68384.1	67668.9	55896.6	20233.9	19956.8	23286.2	23390.5	17268.9	20880.7	14328.4	20831.4	15009.4	17117.9	25645.4	33963.3	26870.1	36966.1	35497	14983.6	32571.6	30682.1	34822.5	29904.7
34135.64;36838.59	A0A803JZE7;F6YLX6	A0A803JZE7	ctss	Xenopus tropicalis	Cathepsin S	2	1	0	2	1	1	1	1	1	2	2	1	2	1	2	1	2	2	2	2	2	10660	NaN	19803.7	13584.5	13975.6	16120.3	7706.67	18190	17148.4	18600.8	11971.5	34172.1	12393.7	17356.7	15310.6	2681.9	30587.5	12577	21585.6	16806.7	1.70397e+06	NaN	849004	1.95822e+06	1.52065e+06	425748	851672	334334	548846	168246	1.49253e+06	54.8419	5.73004	305243	5.29415	68060.1	97150	1.01053e+06	53.2443	36.3765	10660	NaN	19803.7	13584.5	13975.6	16120.3	7706.67	18190	17148.4	18600.8	11971.5	34172.1	12393.7	17356.7	15310.6	2681.9	30587.5	12577	21585.6	16806.7	694;624.6	NaN	1793.6;1614.2	884.4;796	909.9;818.9	1049.5;944.6	501.7;451.6	1184.3;1065.8	1492;1342.8	1791.1;1612	779.4;701.5	3471.6;3124.4	806.9;726.2	2024.8;1822.3	996.8;897.1	1229.9;1106.9	3495.8;3146.3	1091.9;982.7	1890.3;1701.2	1488.4;1339.6
33453.68;38815.64;38902.72;27486.2;32988;32900.92	A0A803JZF8;A0A8J0SFX4;A0A8J0SMW8;A0A8J0SQR6;F6SCV8;Q6GLA3	A0A803JZF8	tra2a	Xenopus tropicalis	Transformer 2 alpha homolog;Transformer-2 protein homolog alpha isoform X2;Transformer-2 protein homolog alpha isoform X1;Transformer-2 protein homolog alpha isoform X4;Transformer 2 alpha homolog;Transformer-2 alpha	3	3	3	3	3	3	3	3	3	3	3	3	3	3	3	3	3	3	3	3	3	189782	144475	167299	150140	189907	235289	191594	214045	199304	211624	183329	235622	221032	270505	249323	239852	249364	263382	244076	231762	750975	587644	637189	454936	673627	898078	573052	671599	669628	200211	649588	901815	879828	1.16831e+06	1.15924e+06	583972	1.26087e+06	943405	568603	744000	189782	144475	167299	150140	189907	235289	191594	214045	199304	211624	183329	235622	221032	270505	249323	239852	249364	263382	244076	231762	57566.2;47407.5;47407.5;61994.4;61994.4;61994.4	44231.7;36426.1;36426.1;47634.1;47634.1;47634.1	49214.8;40529.9;40529.9;53000.6;53000.6;53000.6	48332.4;39803.2;39803.2;52050.3;52050.3;52050.3	57151.1;47065.6;47065.6;61547.4;61547.4;61547.4	66052.3;54396;54396;71133.3;71133.3;71133.3	51862.6;42710.3;42710.3;55852;55852;55852	61609.7;50737.4;50737.4;66348.9;66348.9;66348.9	56843.5;46812.3;46812.3;61216.1;61216.1;61216.1	61607.5;50735.6;50735.6;66346.6;66346.6;66346.6	52524.3;43255.3;43255.3;56564.7;56564.7;56564.7	65397.4;53856.7;53856.7;70427.9;70427.9;70427.9	65051;53571.4;53571.4;70054.9;70054.9;70054.9	81212.2;66880.6;66880.6;87459.3;87459.3;87459.3	70848.8;58346.1;58346.1;76298.7;76298.7;76298.7	84309.6;69431.4;69431.4;90794.9;90794.9;90794.9	80817.5;66555.6;66555.6;87034.3;87034.3;87034.3	76318.7;62850.7;62850.7;82189.3;82189.3;82189.3	66888.8;55084.9;55084.9;72034.1;72034.1;72034.1	66631.3;54872.8;54872.8;71756.8;71756.8;71756.8
29614.8	A0A803JZK0	A0A803JZK0		Xenopus tropicalis	Small ribosomal subunit protein uS4	17	17	17	17	17	17	17	17	16	16	15	16	15	16	16	16	16	15	15	15	17	47309192	48220048	50561832	50001360	52864524	60946116	56882732	45892184	48549528	49153700	52691352	64812864	55654724	60009376	54328964	58359256	59101928	58523428	57202100	49133420	214199744	177381392	224770976	215185728	206437376	239613232	219017680	186635872	210462416	200328592	217254064	290501728	238397424	267443840	223000512	266877472	251103984	255906368	247526544	210981632	47309192	48220048	50561832	50001360	52864524	60946116	56882732	45892184	48549528	49153700	52691352	64812864	55654724	60009376	54328964	58359256	59101928	58523428	57202100	49133420	1.37306e+07	1.15628e+07	1.42747e+07	1.68797e+07	1.58911e+07	1.71821e+07	1.69827e+07	1.56331e+07	1.52875e+07	1.52709e+07	1.71461e+07	2.0891e+07	1.6961e+07	1.90669e+07	17416447	19208010	1.87069e+07	1.82558e+07	1.80048e+07	1.76272e+07
13474.63;14202.63	A0A803JZL2;Q5M8F7	A0A803JZL2	cnep1r1	Xenopus tropicalis	Nuclear envelope phosphatase-regulatory subunit 1	2	2	2	2	2	2	2	2	2	2	2	2	2	2	2	2	2	2	2	2	2	37505.4	13089.8	31522	23615.4	10818.3	16750.9	29300.9	25499.7	35792.2	35659.2	28060.6	68359	46321.4	54035.5	48323.6	46574.9	63411.8	68448.8	57167.6	57133.4	76564.7	69517.7	97715.4	365.759	83387	293.983	283.43	93237.7	101540	360.733	99533.6	404.199	70238.7	171856	85364.3	305171	183765	188160	187969	186356	37505.4	13089.8	31522	23615.4	10818.3	16750.9	29300.9	25499.7	35792.2	35659.2	28060.6	68359	46321.4	54035.5	48323.6	46574.9	63411.8	68448.8	57167.6	57133.4	10175.6;10175.6	3883.2;3883.2	9306.6;9306.6	7505.9;7505.9	6795.4;6795.4	6727.3;6727.3	8148.4;8148.4	7732.8;7732.8	9823.1;9823.1	10766.6;10766.6	7740.8;7740.8	17982.8;17982.8	12644.3;12644.3	14563.6;14563.6	13108.1;13108.1	12658;12658	17138.7;17138.7	18244.1;18244.1	15019.5;15019.5	15008.4;15008.4
16958.63;19684.75	A0A803JZP3;F6WMZ4	A0A803JZP3	nopchap1	Xenopus tropicalis	NOP protein chaperone 1	1	1	1	1	1	1	1	1	1	1	1	1	1	1	1	1	1	1	1	1	1	109883	112713	97958.6	97304.3	109970	103326	106579	111441	73352.7	47946.2	70285.5	87153.5	58678.6	133323	98348.3	98423.7	94493.1	118030	84568.8	124593	530920	235550	789524	111578	319525	341489	1.0806e+06	525701	79931.1	75276	177084	472982	580911	708536	136494	177208	402921	192726	324583	602418	109883	112713	97958.6	97304.3	109970	103326	106579	111441	73352.7	47946.2	70285.5	87153.5	58678.6	133323	98348.3	98423.7	94493.1	118030	84568.8	124593	12209.2;10988.3	12523.7;11271.3	10884.3;9795.9	10811.6;9730.4	12218.9;10997	11480.7;10332.6	11842.2;10657.9	12382.3;11144.1	8150.3;7335.3	5327.4;4794.6	7809.5;7028.6	9683.7;8715.4	6519.8;5867.9	14813.7;13332.3	10927.6;9834.8	10936;9842.4	10499.2;9449.3	13114.4;11803	9396.5;8456.9	13843.7;12459.3
226963	A0A803JZQ9	A0A803JZQ9		Xenopus tropicalis	Poly [ADP-ribose] polymerase	5	5	5	5	5	5	4	5	5	4	4	4	4	4	4	5	4	4	5	4	5	108493	90940.9	108551	102815	99386.5	87273.4	86700.7	94998	89105.2	76123.8	73223.3	130322	80476.3	95551.9	111389	96139.4	107814	109592	99907	120295	641730	312420	431498	484082	462139	332877	395420	361470	364959	115630	257674	539444	320022	343528	811076	94165.5	394871	876591	625820	394456	108493	90940.9	108551	102815	99386.5	87273.4	86700.7	94998	89105.2	76123.8	73223.3	130322	80476.3	95551.9	111389	96139.4	107814	109592	99907	120295	3432	2848.6	3571.1	3250.1	3351.8	2830.9	2924.3	3133.9	2765.9	2483.2	2490.2	3800.2	2389.9	2881.5	3574.5	2876.1	3148.4	3384.3	3254.1	3618.9
29325.65;29303.6	A0A803JZX9;Q6DJ76	A0A803JZX9	;nipsnap3a	Xenopus tropicalis	NIPSNAP domain-containing protein;Nipsnap homolog 3A (C. elegans)	11	10	11	11	11	10	11	11	10	10	11	11	11	11	11	11	11	11	11	11	11	2.00509e+06	2.01785e+06	1.93241e+06	2.02786e+06	1.68168e+06	2.69392e+06	2.45881e+06	1.70479e+06	2.04594e+06	2.25325e+06	1.8228e+06	2.62125e+06	1898543	2.38519e+06	2252408	2.78826e+06	2.68138e+06	2.59551e+06	2.6911e+06	2.39183e+06	9177776	8.29399e+06	7.91853e+06	9811605	8994484	9879198	10109145	6986341	8494158	8227653	6876727	10121263	8411082	10078077	10793908	10422673	10950306	10620421	11097163	10054944	2.00509e+06	2.01785e+06	1.93241e+06	2.02786e+06	1.68168e+06	2.69392e+06	2.45881e+06	1.70479e+06	2.04594e+06	2.25325e+06	1.8228e+06	2.62125e+06	1898543	2.38519e+06	2252408	2.78826e+06	2.68138e+06	2.59551e+06	2.6911e+06	2.39183e+06	997435.6;997435.6	814709.7;814709.7	975768.3;975768.3	1069348.6;1069348.6	909625.7;909625.7	1091145.8;1091145.8	1161304.6;1161304.6	931130.6;931130.6	890285.7;890285.7	1153949.2;1153949.2	966668.6;966668.6	1136031.3;1136031.3	1013399.9;1013399.9	1074089.2;1074089.2	1170678.7;1170678.7	1254916.3;1254916.3	1124781.6;1124781.6	1109991.1;1109991.1	1120489.7;1120489.7	1115128.8;1115128.8
34690.45;21576.76;36695.54	A0A803K071;A0A8J1IMU7;Q28DF0	A0A803K071	;ftsj1;ftsj1	Xenopus tropicalis	Ribosomal RNA methyltransferase FtsJ domain-containing protein;tRNA (Cytidine(32)/guanosine(34)-2'-O)-methyltransferase;Putative tRNA (cytidine(32)/guanosine(34)-2'-O)-methyltransferase	3	3	3	2	3	3	2	2	3	3	3	3	2	3	2	3	3	2	3	3	2	84240.1	40108.9	84915.3	75015.5	84998.4	105684	110724	72646.8	88799.3	89353.6	81265.7	145670	106114	127336	106424	106115	164751	72507.1	96736.2	99545.9	156927	99095.4	4004.05	155849	39879.6	395553	3854.39	39963.8	27604.1	191971	200503	493212	303492	650853	213521	486757	1.0587e+06	220011	255515	236067	84240.1	40108.9	84915.3	75015.5	84998.4	105684	110724	72646.8	88799.3	89353.6	81265.7	145670	106114	127336	106424	106115	164751	72507.1	96736.2	99545.9	17265.3;24171.5;17265.3	8348.1;11687.3;8348.1	15429.1;21600.7;15429.1	13963.5;19548.9;13963.5	14024;19633.5;14024	20759.8;29063.7;20759.8	18975.4;26565.6;18975.4	12487.3;17482.2;12487.3	18550.1;25970.2;18550.1	18142.3;25399.2;18142.3	16517.8;23124.9;16517.8	24224.4;33914.2;24224.4	21464.1;30049.8;21464.1	20143.3;28200.7;20143.3	18644.7;26102.6;18644.7	23630.3;33082.4;23630.3	25842.8;36180;25842.8	19410.1;27174.1;19410.1	20466.3;28652.8;20466.3	21402.8;29963.9;21402.8
15090.7	A0A803K085	A0A803K085	c4h19orf12	Xenopus tropicalis	Chromosome 19 open reading frame 12	2	1	2	2	2	2	2	2	2	2	2	2	2	2	2	2	2	2	2	2	2	123920	102995	90219.6	95940.2	118706	104438	190552	117393	116817	114416	142822	231538	107349	121910	118116	120496	122193	111147	104460	150227	439933	472567	517827	605868	497968	373626	607161	414488	456438	538872	482005	867521	558462	533322	495227	592033	601272	615910	521599	565777	123920	102995	90219.6	95940.2	118706	104438	190552	117393	116817	114416	142822	231538	107349	121910	118116	120496	122193	111147	104460	150227	22470.7	20807.4	20284.7	24564.6	25363.3	27376.7	39762.1	22963.9	25245.4	22647.7	27555.1	50074.6	26216.9	25395.6	28069.4	26118.4	28059.4	28461.7	25550.9	30997.6
40268.28;39430.25	A0A803K086;F7A4U0	A0A803K086	c9orf64;qng1	Xenopus tropicalis	Queuosine 5'-phosphate N-glycosylase/hydrolase	5	5	5	4	5	4	5	5	5	5	5	5	5	4	5	5	5	5	5	5	5	458786	412532	630972	460662	456904	577362	586816	369218	474440	562308	401347	699332	474196	504233	480340	604182	633116	484335	486462	566339	918840	1.13439e+06	1.12079e+06	1.10711e+06	931164	1047969	1065670	997592	1.11804e+06	963616	749493	1.23327e+06	822094	940303	1.01715e+06	920259	1.11434e+06	835138	1.1222e+06	885873	458786	412532	630972	460662	456904	577362	586816	369218	474440	562308	401347	699332	474196	504233	480340	604182	633116	484335	486462	566339	94641.3;94641.3	60211.5;60211.5	113228.5;113228.5	94435.2;94435.2	84040.8;84040.8	92432;92432	110300.8;110300.8	74038.7;74038.7	105676;105676	90765.3;90765.3	69769.8;69769.8	100554.9;100554.9	97082.8;97082.8	95624.2;95624.2	74808.1;74808.1	115485.1;115485.1	112144.3;112144.3	77362.7;77362.7	99504.5;99504.5	73865.7;73865.7
161626.22;155700.03	A0A803K090;F6RDT2	A0A803K090	LOC100487578	Xenopus tropicalis	Alpha-2-macroglobulin-like protein 1	10	10	9	9	9	8	8	10	9	8	9	8	10	10	10	9	9	9	10	10	8	290527	263802	214522	312599	244380	344146	389398	223264	321996	278899	265000	374834	337203	322210	284590	379752	279634	365698	320671	200881	965388	894581	803866	1.00262e+06	954270	1.15064e+06	1.13582e+06	922104	1.24109e+06	1.3382e+06	979243	1.67332e+06	1.29555e+06	1.33891e+06	1.09543e+06	1.34124e+06	1.22744e+06	1.28162e+06	1.15482e+06	763251	290527	263802	214522	312599	244380	344146	389398	223264	321996	278899	265000	374834	337203	322210	284590	379752	279634	365698	320671	200881	17073.7;17775.4	14670.3;15273.2	13078.3;13615.8	20136.8;20964.4	14168.5;14750.8	19459.7;20259.4	23140.9;24091.9	14529.4;15126.5	19140.1;19926.7	18083.5;18826.7	16703.3;17389.7	28677;29855.5	20672.4;21521.9	21292.5;22167.5	17451.8;18169	22437.9;23360	17695;18422.2	22576;23503.8	19772.7;20585.3	11585.3;12061.4
21547.5	A0A803K0B1	A0A803K0B1	rbbp9	Xenopus tropicalis	Retinoblastoma binding protein 9	5	4	5	4	5	4	5	5	5	4	3	5	5	4	5	5	5	4	3	4	5	114062	206972	112988	105447	139024	154478	115197	132314	104880	153092	141838	165485	131784	143601	139707	181053	126739	123685	118400	135166	578773	370150	527533	397012	242725	523400	479271	157100	259901	297856	394006	381036	412993	229900	517726	387467	31004.8	552163	295451	336987	114062	206972	112988	105447	139024	154478	115197	132314	104880	153092	141838	165485	131784	143601	139707	181053	126739	123685	118400	135166	35357.5	34822.4	37781.5	31964.3	27174.6	57230.3	50140.4	25551.8	26326.6	35693.3	36802.6	56309.4	34922.2	43955.6	35858	56675.3	45479.9	40971.3	45219.8	40937.6
70797.76;73280.8	A0A803K0E8;A0A8J1IQS2	A0A803K0E8	;tbc1d25	Xenopus tropicalis	Rab-GAP TBC domain-containing protein;TBC1 domain family member 25	4	2	4	3	3	2	3	2	4	4	3	4	4	4	4	4	4	4	4	4	4	59665.9	48820.4	44675.4	47951.8	53939.6	48704	72755	50335	36730.5	42658.7	50509.9	44470.3	51946.3	57371.2	53687.6	49472.2	47295.6	53791.7	52093.2	56752.2	295615	339157	14992	1.00851e+06	16349249	340031	94452168	769029	4.1575e+06	930906	729980	701422	2.84095e+06	3.22747e+06	70930	602251	605294	45235600	5645432	3.21729e+06	59665.9	48820.4	44675.4	47951.8	53939.6	48704	72755	50335	36730.5	42658.7	50509.9	44470.3	51946.3	57371.2	53687.6	49472.2	47295.6	53791.7	52093.2	56752.2	3007.2;3110.9	5023.6;5196.8	2936.4;3037.7	4770.3;4934.8	2704.3;2797.5	3296.3;3409.9	3807;3938.3	5645.2;5839.8	4586.7;4744.9	4879.7;5048	5865;6067.2	5429.2;5616.4	6791.2;7025.4	6757.5;6990.5	7360.9;7614.7	6346.2;6565	6031.7;6239.7	6751.8;6984.7	6473.8;6697.1	6837.2;7073
49117.16;43329.61	A0A803K0G5;Q6P3P5	A0A803K0G5	b3gnt5	Xenopus tropicalis	Hexosyltransferase;Lactosylceramide 1,3-N-acetyl-beta-D-glucosaminyltransferase	1	1	1	1	1	1	1	1	1	1	1	1	1	1	1	1	1	1	1	1	1	65315	69909.5	83960.5	65931.4	83109.7	86784	62688.1	89999.4	76799.1	75027.9	70546.3	100809	87218.1	101441	102173	81999	108886	78399.3	76915.5	93852.4	138090	338480	159805	137514	190420	99202	86491.7	148079	333418	276501	252347	336031	323251	555717	388132	522734	150832	124848	378440	329365	65315	69909.5	83960.5	65931.4	83109.7	86784	62688.1	89999.4	76799.1	75027.9	70546.3	100809	87218.1	101441	102173	81999	108886	78399.3	76915.5	93852.4	2612.6;2968.9	2796.4;3177.7	3358.4;3816.4	2637.3;2996.9	3324.4;3777.7	3471.4;3944.7	2507.5;2849.5	3600;4090.9	3072;3490.9	3001.1;3410.4	2821.9;3206.7	4032.3;4582.2	3488.7;3964.5	4057.6;4611	4086.9;4644.2	3280;3727.2	4355.5;4949.4	3136;3563.6	3076.6;3496.2	3754.1;4266
77723.9	A0A803K0H9	A0A803K0H9	abcb10	Xenopus tropicalis	ATP binding cassette subfamily B member 10	8	7	6	8	6	6	8	7	7	6	8	6	7	7	7	7	7	7	6	7	7	88732.9	64461.8	94047.2	69444.6	65352	105111	80276.6	65451	72349.7	71827.5	79199	60003	72690.9	64536.8	59572.6	88040.3	85267.3	70058.6	87278.5	65522.8	919900	198681	291439	1.41967e+06	514042	339003	473997	253848	213998	294199	242790	59331.6	285405	277527	268129	118542	317148	241026	359091	114026	88732.9	64461.8	94047.2	69444.6	65352	105111	80276.6	65451	72349.7	71827.5	79199	60003	72690.9	64536.8	59572.6	88040.3	85267.3	70058.6	87278.5	65522.8	12614.8	11858.8	11900.8	7876.9	9047.1	13375.2	10667.2	9938.3	12082.9	9886.4	10742.2	5283.7	10782.5	7673.7	7912.1	11495.7	9399.2	6724	9842.7	8531.8
28769.52;26998.47	A0A803K0I2;Q5BKJ4	A0A803K0I2	atp23	Xenopus tropicalis	Mitochondrial inner membrane protease ATP23;Mitochondrial inner membrane protease ATP23 homolog	2	2	2	2	2	2	2	2	2	2	2	2	2	2	2	2	2	2	2	2	2	138194	96220.4	121545	145329	130321	172142	151888	141067	209234	177932	159395	206694	226307	200996	170403	229223	214016	213714	182574	192852	1162.65	148189	1419.99	827.356	217474	1370.74	1137.46	443339	676266	1.37638e+06	1.25366e+06	2613585	2.02709e+06	2.96404e+06	3.42717e+06	389000	1160293	3.73579e+06	3.64602e+06	3975393	138194	96220.4	121545	145329	130321	172142	151888	141067	209234	177932	159395	206694	226307	200996	170403	229223	214016	213714	182574	192852	21100.5;24936.9	14585.2;17237.1	18496.7;21859.7	22044.1;26052.2	19780.3;23376.8	26712.8;31569.7	23474.9;27743.1	21466.2;25369.1	31721.6;37489.2	27144.7;32080.1	24617.8;29093.8	32043.2;37869.2	34619.3;40913.7	32205.1;38060.6	26592.1;31427	35104.4;41487	35189.1;41587.1	33930;40099.1	29861.2;35290.6	30692.1;36272.5
42913.25;38060.76	A0A803K0S8;Q0IJ21	A0A803K0S8	;gpalpp1	Xenopus tropicalis	GPALPP motifs-containing protein 1	5	4	5	5	5	5	4	5	5	5	5	5	5	4	4	5	5	4	4	4	4	53555.1	43792.4	52712.7	53875.6	56116.8	58288.1	46619.4	49157.4	50291.8	44924.1	45533.1	53688.4	56307.7	62563.2	39248.1	38484.2	46720.7	52807.1	35141.4	45731.6	307724	56251.4	66712.3	507016	280266	885810	323137	273024	419275	334033	577700	455947	928996	1.55106e+06	364365	869440	1.13135e+06	856117	27834.5	780203	53555.1	43792.4	52712.7	53875.6	56116.8	58288.1	46619.4	49157.4	50291.8	44924.1	45533.1	53688.4	56307.7	62563.2	39248.1	38484.2	46720.7	52807.1	35141.4	45731.6	10985.8;12450.5	9409.8;10664.4	11098.4;12578.2	13095;14841	11425.8;12949.3	11963;13558.1	8656.5;9810.7	10106.6;11454.2	10855.4;12302.8	8717.3;9879.6	8920.3;10109.7	10932.1;12389.7	11094.1;12573.3	12474.6;14137.9	7155.3;8109.3	8440.7;9566.2	9199.9;10426.6	9857;11171.3	6656.5;7544	8951.4;10144.9
56057.59;61114.77	A0A803K0T2;Q6P4W5	A0A803K0T2	gnl3	Xenopus tropicalis	Guanine nucleotide-binding protein-like 3	3	2	2	3	3	3	3	2	2	1	3	2	3	3	1	1	1	2	2	2	3	48594.5	21455	37604.4	39233.6	34480.3	49626.3	57194.6	24102.1	19667.2	38652.2	37243.8	40373.2	55515.3	37248.5	46227.4	41253.8	30884.2	36471.2	43911.7	46696.7	18291.1	20358.9	123562	126749	166905	196341	40416	9871.16	48715.6	243357	58122.9	149986	211768	92720.5	144002	118138	95567.1	13852.9	14174.2	126248	48594.5	21455	37604.4	39233.6	34480.3	49626.3	57194.6	24102.1	19667.2	38652.2	37243.8	40373.2	55515.3	37248.5	46227.4	41253.8	30884.2	36471.2	43911.7	46696.7	3533.2;3533.2	1463.3;1463.3	3136;3136	3420;3420	2616;2616	3878.7;3878.7	4002.3;4002.3	1875.2;1875.2	1323.3;1323.3	3572.2;3572.2	2840.9;2840.9	4193.4;4193.4	4568.8;4568.8	2506.3;2506.3	3110.4;3110.4	2775.8;2775.8	2767.7;2767.7	2836.8;2836.8	3900.2;3900.2	3859.7;3859.7
36112.35;36099.37	A0A803K0U3;Q5XGG2	A0A803K0U3	trub2;Trub2	Xenopus tropicalis	Mitochondrial mRNA pseudouridine synthase Trub2 isoform X1;Pseudouridylate synthase TRUB2, mitochondrial	4	4	3	4	4	3	3	3	4	4	4	4	3	4	3	3	4	3	4	3	4	38872	33796.4	45763	46418.6	43453.6	40412.3	32691.7	33791.1	46478	52780.6	43107.8	66378.6	49181.4	58190.4	48513.9	50158.1	50458.5	54651.8	44894	55180.1	111985	358023	190575	194260	228229	509387	417512	139119	283380	206707	309033	519706	342106	402428	264545	491647	165900	138256	360585	223497	38872	33796.4	45763	46418.6	43453.6	40412.3	32691.7	33791.1	46478	52780.6	43107.8	66378.6	49181.4	58190.4	48513.9	50158.1	50458.5	54651.8	44894	55180.1	6928;6928	3629.5;3629.5	5969.9;5969.9	7960;7960	5331;5331	4678.6;4678.6	4184.1;4184.1	3816.7;3816.7	6147.5;6147.5	8391.6;8391.6	5008.4;5008.4	7858.1;7858.1	5577;5577	8688.8;8688.8	7032.8;7032.8	8471.7;8471.7	6282.4;6282.4	5987;5987	7207.3;7207.3	8526.8;8526.8
43633.93;45395.07;43676.24;43678.21	A0A803K0V1;A0A8J0PCX5;Q28FC6;Q6GL79	A0A803K0V1	selenoi;selenoi;seli;seli	Xenopus tropicalis	Selenoprotein I;Ethanolaminephosphotransferase 1;Selenoprotein I;Selenoprotein I	2	1	1	2	2	2	1	1	2	2	2	1	2	1	1	2	2	2	1	2	2	81335.2	51596.9	80303.6	65092.5	68208.5	82560.8	53830.6	51409.3	67729.5	79460.5	49584.9	74449.3	66835.2	61326.4	68633.4	73837.7	76095.9	72883.1	65172.6	56243.2	221279	294460	325624	318635	399979	465342	272304	180219	224687	431373	227078	386734	247135	336734	287859	469512	495200	722921	246404	281097	81335.2	51596.9	80303.6	65092.5	68208.5	82560.8	53830.6	51409.3	67729.5	79460.5	49584.9	74449.3	66835.2	61326.4	68633.4	73837.7	76095.9	72883.1	65172.6	56243.2	43888.5;29259;33760.4;33760.4	32329;21552.7;24868.5;24868.5	49100.5;32733.7;37769.6;37769.6	41422.4;27614.9;31863.4;31863.4	35219.4;23479.6;27091.8;27091.8	42085.4;28056.9;32373.4;32373.4	27329.1;18219.4;21022.4;21022.4	27163;18108.7;20894.6;20894.6	32334.7;21556.5;24872.9;24872.9	38329.5;25553;29484.2;29484.2	23022.6;15348.4;17709.7;17709.7	32470.9;21647.3;24977.6;24977.6	33668.9;22445.9;25899.1;25899.1	29179.2;19452.8;22445.5;22445.5	32138.1;21425.4;24721.6;24721.6	34357.8;22905.2;26429.1;26429.1	35172.7;23448.4;27055.9;27055.9	33063.2;22042.1;25433.2;25433.2	31661.8;21107.8;24355.2;24355.2	28441;18960.7;21877.7;21877.7
41250.87;45419.54;45391.47	A0A803K0Z8;Q28HR8;Q68F81	A0A803K0Z8	;snapc2;snapc2	Xenopus tropicalis	Uncharacterized protein;Novel protein similar to SNAPC2 (Small nuclear RNA activating complex, polypeptide 2, 45kDa (Human));MGC79786 protein	1	1	1	1	1	1	1	1	1	1	1	1	1	1	1	1	1	1	1	1	1	16735.3	3690.55	15880.9	22610.5	16079.2	16600.4	11772.9	14861.5	5672.9	14091.1	8770.34	13882.4	15223.5	19133.1	15338.2	13518.5	12435.7	16376.9	11611.9	21725.6	48500.1	69972.5	79905.8	37787.5	236241	116602	84835.4	28750.6	15386.6	38263.2	1.85716	23847.1	2.70245	2.63569	2.58115	89397.5	2.76071	2.28419	2.44703	89031.5	16735.3	3690.55	15880.9	22610.5	16079.2	16600.4	11772.9	14861.5	5672.9	14091.1	8770.34	13882.4	15223.5	19133.1	15338.2	13518.5	12435.7	16376.9	11611.9	21725.6	1046;984.4;984.4	230.7;217.1;217.1	992.6;934.2;934.2	1413.2;1330;1330	1005;945.8;945.8	1037.5;976.5;976.5	735.8;692.5;692.5	928.8;874.2;874.2	354.6;333.7;333.7	880.7;828.9;828.9	548.1;515.9;515.9	867.6;816.6;816.6	951.5;895.5;895.5	1195.8;1125.5;1125.5	958.6;902.2;902.2	844.9;795.2;795.2	777.2;731.5;731.5	1023.6;963.3;963.3	725.7;683.1;683.1	1357.8;1278;1278
9170.58	A0A803K170	A0A803K170		Xenopus tropicalis	Uncharacterized protein	1	1	1	1	1	1	1	1	1	1	1	1	1	1	1	1	1	1	1	1	1	4.38256e+06	3.35466e+06	3.29624e+06	3.15244e+06	3179152	2.58751e+06	2.93802e+06	3.87178e+06	3.77558e+06	3.06393e+06	4.02558e+06	3.00084e+06	2.91095e+06	3.10468e+06	3.10355e+06	3282054	2.57677e+06	2.75425e+06	2.88535e+06	2.91034e+06	1.01513e+06	356195	594806	1.13593e+06	1.47629e+06	1.13309e+06	743758	713064	1.16586e+06	838076	511197	531264	1.18224e+06	886412	805530	543427	762266	1.29722e+06	452198	914176	4.38256e+06	3.35466e+06	3.29624e+06	3.15244e+06	3179152	2.58751e+06	2.93802e+06	3.87178e+06	3.77558e+06	3.06393e+06	4.02558e+06	3.00084e+06	2.91095e+06	3.10468e+06	3.10355e+06	3282054	2.57677e+06	2.75425e+06	2.88535e+06	2.91034e+06	626080	479238	470891	450349	454165	369645	419717	553112	539368	437705	575083	428692	415850	443525	443364	468865	368110	393465	412192	415763
28060	A0A803K1F2	A0A803K1F2	tpmt	Xenopus tropicalis	thiopurine S-methyltransferase	3	3	3	3	3	3	3	3	3	3	3	3	3	3	3	3	3	3	3	3	3	50012.8	61667.8	66403	66933.3	36462.8	70925.2	65855.1	53292	68739.9	97911.5	67137.4	158557	75832.1	117902	75625.6	149678	143920	114597	105049	97330.7	202865	126980	194866	402813	101634	137087	220127	347131	108584	88106.7	1377.32	143804	132395	263268	189084	382940	170103	145799	130647	147233	50012.8	61667.8	66403	66933.3	36462.8	70925.2	65855.1	53292	68739.9	97911.5	67137.4	158557	75832.1	117902	75625.6	149678	143920	114597	105049	97330.7	7381.6	7377.7	11100.2	9670.7	5771.3	11520.2	10946.3	8030.4	10667.6	14685.7	8708.7	24826.3	12905	17868.8	12924.9	23089.8	22969.8	18150.9	16309.7	15583.5
23296	A0A803K1F9	A0A803K1F9	rmi2	Xenopus tropicalis	RecQ mediated genome instability 2	1	0	1	1	1	1	1	0	1	1	1	1	0	0	1	1	1	1	1	0	1	NaN	12181.7	1516.96	5.08183	7352.66	5912.23	NaN	7069.06	6226.52	2393.09	5851.76	NaN	NaN	3028.29	3952.74	3150.95	1746.98	3166.42	NaN	1697.97	NaN	84690.3	14166.6	65980.8	14658.5	17835.1	NaN	32120.4	14943.9	14982.2	20387.4	NaN	NaN	25840.2	16752.2	19153.8	39100.8	1.82891	NaN	43423.6	NaN	12181.7	1516.96	5.08183	7352.66	5912.23	NaN	7069.06	6226.52	2393.09	5851.76	NaN	NaN	3028.29	3952.74	3150.95	1746.98	3166.42	NaN	1697.97	NaN	1107.4	137.9	0.5	668.4	537.5	NaN	642.6	566	217.6	532	NaN	NaN	275.3	359.3	286.5	158.8	287.9	NaN	154.4
53963.3;53092.25;51384.39;53003.17	A0A803K1I2;A0A803K395;A4IHT1;Q28EG1	A0A803K1I2	;;psmd12;psmd12	Xenopus tropicalis	PCI domain-containing protein;PCI domain-containing protein;Proteasome 26S non-ATPase subunit 12;Proteasome (Prosome, macropain) 26S subunit, non-ATPase, 12	17	15	14	14	16	16	17	16	14	16	15	14	15	16	16	15	16	16	16	17	16	3543988	3.40949e+06	3.94633e+06	3460865	3.28461e+06	5231547	4712992	2672149	3.65804e+06	5289905	3.78805e+06	6318955	4399287	5.06945e+06	4682305	5956451	5701928	5982868	6123743	5309866	13196862	12964643	14889015	16460939	12768904	18918716	18722004	10872141	12084473	21256386	12640226	22787482	16448201	17345436	16317476	19484090	21978516	17328458	20340710	16821860	3543988	3.40949e+06	3.94633e+06	3460865	3.28461e+06	5231547	4712992	2672149	3.65804e+06	5289905	3.78805e+06	6318955	4399287	5.06945e+06	4682305	5956451	5701928	5982868	6123743	5309866	612865.2;639511.5;639511.5;639511.5	484490.7;505555.5;505555.5;505555.5	654441.2;682895.1;682895.1;682895.1	560137;584490.8;584490.8;584490.8	571955.8;596823.5;596823.5;596823.5	951721.3;993100.4;993100.4;993100.4	760821.4;793900.6;793900.6;793900.6	471481.9;491981.1;491981.1;491981.1	619432.4;646364.3;646364.3;646364.3	809712.7;844917.6;844917.6;844917.6	599544.3;625611.4;625611.4;625611.4	954560.4;996063;996063;996063	804414.8;839389.4;839389.4;839389.4	784819.2;818941.8;818941.8;818941.8	709871.5;740735.5;740735.5;740735.5	904405.9;943727.9;943727.9;943727.9	925393.9;965628.4;965628.4;965628.4	919198;959163.1;959163.1;959163.1	947539.9;988737.3;988737.3;988737.3	861647.7;899110.6;899110.6;899110.6
35000.4	A0A803K1I5	A0A803K1I5	iba57	Xenopus tropicalis	IBA57, iron-sulfur cluster assembly	6	6	5	5	6	5	6	6	6	6	6	6	6	6	5	5	6	5	6	5	5	430590	439497	405087	402792	372395	384758	464695	376898	393402	420686	331112	389508	384294	402287	367144	421008	370758	380046	385400	351030	1.20028e+06	1.66415e+06	1.43369e+06	1.41592e+06	1.13039e+06	1.67345e+06	1.4596e+06	1.34871e+06	1.35442e+06	1701401	1.29997e+06	1.65146e+06	1.5033e+06	1.7694e+06	1596615	1.73901e+06	1.49489e+06	1.57187e+06	1.56869e+06	1.9056e+06	430590	439497	405087	402792	372395	384758	464695	376898	393402	420686	331112	389508	384294	402287	367144	421008	370758	380046	385400	351030	71301.2	69036.3	75202.9	78749.3	68520	80113.1	83762.7	69572.1	74899.8	79094.8	60297.8	77403.6	71360.1	75030.5	68458.7	84085	72670.1	73168.1	71446.7	65961
34866.55;34514.22;34296.93	A0A803K1J3;A0A803KLS9;F7B6V1	A0A803K1J3	apool	Xenopus tropicalis	MICOS complex subunit	11	11	11	11	11	11	11	10	11	11	11	11	11	11	11	11	10	10	11	11	11	377754	461585	384385	345790	299363	473541	455932	282289	303885	387616	326560	458313	316026	326524	316369	475783	402333	347379	417652	404704	1.89792e+06	2.21126e+06	1.84825e+06	1.56546e+06	2.05928e+06	2.08741e+06	2161816	1338624	1.38191e+06	2.00384e+06	1.46706e+06	2.14338e+06	1.67629e+06	1.73732e+06	1.26797e+06	2.05134e+06	2.36978e+06	1.56094e+06	2.3591e+06	1.82093e+06	377754	461585	384385	345790	299363	473541	455932	282289	303885	387616	326560	458313	316026	326524	316369	475783	402333	347379	417652	404704	92472.3;97609.7;97609.7	106216.7;112117.7;112117.7	102333;108018.1;108018.1	96445;101803;101803	78856.6;83237.5;83237.5	138144.5;145819.2;145819.2	109796.6;115896.4;115896.4	69252.6;73100;73100	86313.2;91108.4;91108.4	113196.5;119485.2;119485.2	83159;87779;87779	133982.6;141426;141426	91926.9;97034;97034	98698.2;104181.5;104181.5	88292.9;93198;93198	145683.3;153776.8;153776.8	127264.6;134334.9;134334.9	117398.8;123921;123921	116515.6;122988.7;122988.7	107617.9;113596.7;113596.7
21897.86;22905.21	A0A803K1J5;B0BMF5	A0A803K1J5	rras	Xenopus tropicalis	RAS related	2	1	1	1	1	1	1	1	1	1	1	1	2	2	2	2	2	2	2	2	2	5004.64	18715.9	19462.5	13647.7	10542.7	23288.6	38141.3	28497.4	32466.5	17515	20859.9	54815.1	22547.3	38958.7	23333.4	32014.3	16193.7	29143	26712.5	26703.2	23227.7	1.53593	8397.94	1.81008	55109.6	61157.5	55352	26885.6	49475.6	58627.3	10876.2	76808.1	37967.9	39423.4	258732	31664.4	46103.6	37327.5	52833.5	46692.6	5004.64	18715.9	19462.5	13647.7	10542.7	23288.6	38141.3	28497.4	32466.5	17515	20859.9	54815.1	22547.3	38958.7	23333.4	32014.3	16193.7	29143	26712.5	26703.2	407.3;380.1	1523.1;1421.5	1583.8;1478.2	1110.6;1036.6	858;800.8	1895.2;1768.8	3103.9;2897	2319.1;2164.5	2642.1;2465.9	1425.3;1330.3	1697.6;1584.4	6734;6285.1	2790;2604	4768;4450.2	2974;2775.8	3940.2;3677.5	2688.6;2509.4	3655.6;3411.9	3265.2;3047.5	3415.6;3187.9
48257.61;52983.23;53031.27	A0A803K1K4;Q28CH7;Q5FVB3	A0A803K1K4	slc16a1;slc16a1;MGC97639	Xenopus tropicalis	Solute carrier family 16 member 1;Monocarboxylate transporter 1;Monocarboxylate transporter 1	1	1	1	1	1	1	1	1	1	1	1	1	1	1	1	1	1	1	1	1	1	125915	116065	120913	95203.1	142872	130546	129797	133153	143164	111618	142772	127649	135942	118547	146823	107114	150423	156007	198166	153430	708748	822057	802788	705594	1.25175e+06	596343	1.14877e+06	875151	591620	589471	1.1185e+06	433713	777777	450355	977933	396130	720995	831394	1.09815e+06	857382	125915	116065	120913	95203.1	142872	130546	129797	133153	143164	111618	142772	127649	135942	118547	146823	107114	150423	156007	198166	153430	6995.3;6627.1;6627.1	6448;6108.7;6108.7	6717.4;6363.9;6363.9	5289.1;5010.7;5010.7	7937.3;7519.6;7519.6	7252.5;6870.8;6870.8	7210.9;6831.4;6831.4	7397.4;7008;7008	7953.6;7534.9;7534.9	6201;5874.7;5874.7	7931.8;7514.3;7514.3	7091.6;6718.4;6718.4	7552.3;7154.8;7154.8	6585.9;6239.3;6239.3	8156.8;7727.5;7727.5	5950.8;5637.6;5637.6	8356.9;7917;7917	8667.1;8210.9;8210.9	11009.2;10429.8;10429.8	8523.9;8075.2;8075.2
21437.3;14221.14	A0A803K1K5;Q0VFD8	A0A803K1K5	bloc1s1	Xenopus tropicalis	Biogenesis of lysosome-related organelles complex 1 subunit 1	4	4	3	4	4	4	4	4	4	4	4	4	4	4	4	4	4	4	4	4	4	112495	84963.8	94621.3	95579.8	81271	61943.3	79055.5	80376	76660.1	69693	70431	67783	66203.9	67392.1	71311.5	63194.2	71597.3	76721.2	63891	81680.6	404725	521436	516165	730817	1.13073e+06	441028	266885	848572	756761	543305	359791	401321	467975	709632	561023	462249	485905	536643	578617	552955	112495	84963.8	94621.3	95579.8	81271	61943.3	79055.5	80376	76660.1	69693	70431	67783	66203.9	67392.1	71311.5	63194.2	71597.3	76721.2	63891	81680.6	65172.4;76034.4	28596.2;33362.2	55614.6;64883.7	58370.4;68098.8	47179.2;55042.4	47443.6;55350.9	48483.3;56563.9	48269;56313.8	43748.5;51039.9	41784.1;48748.1	38810.9;45279.4	40622.6;47393	36327.6;42382.2	38589.2;45020.7	40578.1;47341.2	36128.9;42150.4	49314.5;57533.6	43433.1;50671.9	45722.7;53343.1	47389.7;55288
22453.87;20354.75	A0A803K1L1;A0A8J1JKX1	A0A803K1L1	adat2	Xenopus tropicalis	tRNA-specific adenosine deaminase 2;tRNA-specific adenosine deaminase 2 isoform X1	1	1	0	0	1	1	1	1	1	1	1	1	1	1	1	1	0	1	0	0	1	9521.14	NaN	NaN	2311.61	4429.45	2478.05	1625.1	4352.48	5766.91	1994.64	9311.03	7926.37	5687.02	8190.53	1549.12	NaN	6825.11	NaN	NaN	2252.88	76291.6	NaN	NaN	168816	43008.3	48585.7	31308.3	259885	110437	128191	142518	68527.2	51097.5	222970	141755	NaN	182205	NaN	NaN	67802.1	9521.14	NaN	NaN	2311.61	4429.45	2478.05	1625.1	4352.48	5766.91	1994.64	9311.03	7926.37	5687.02	8190.53	1549.12	NaN	6825.11	NaN	NaN	2252.88	793.4;1190.1	NaN	NaN	192.6;289	369.1;553.7	206.5;309.8	135.4;203.1	362.7;544.1	480.6;720.9	166.2;249.3	775.9;1163.9	660.5;990.8	473.9;710.9	682.5;1023.8	129.1;193.6	NaN	568.8;853.1	NaN	NaN	187.7;281.6
23385.23;23530.26;23516.23	A0A803K1N9;A0A803KJS3;F7AIW5	A0A803K1N9	mettl5	Xenopus tropicalis	Methyltransferase-like protein 5	2	2	1	2	1	1	1	2	2	1	1	1	2	2	2	2	2	2	2	2	2	17824.8	22352.1	17761.6	31513.5	24014.5	34822.8	21276.1	17414.6	31122.5	26485.9	31156.7	29674.7	19302.1	28493.4	24200.8	212799	203151	22409.4	208667	18383.2	36370.5	90127.4	49578.7	48842.9	3.67323	168697	89481.5	94676.5	91678.7	41808.3	167544	164216	75087.5	182898	53131.9	139788	78900.4	64955.2	129263	72.0095	17824.8	22352.1	17761.6	31513.5	24014.5	34822.8	21276.1	17414.6	31122.5	26485.9	31156.7	29674.7	19302.1	28493.4	24200.8	212799	203151	22409.4	208667	18383.2	2539;2539;2539	1900.1;1900.1;1900.1	1937.7;1937.7;1937.7	2678.9;2678.9;2678.9	2041.4;2041.4;2041.4	2960.2;2960.2;2960.2	2968.1;2968.1;2968.1	2177;2177;2177	2645.7;2645.7;2645.7	2251.5;2251.5;2251.5	2648.6;2648.6;2648.6	4636.6;4636.6;4636.6	2242.6;2242.6;2242.6	4139.5;4139.5;4139.5	3511.8;3511.8;3511.8	4146.4;4146.4;4146.4	3997.7;3997.7;3997.7	3329.1;3329.1;3329.1	3438.7;3438.7;3438.7	2678.8;2678.8;2678.8
24532.35;21770.19;20385.85	A0A803K1X5;A0A8J0QQ65;A0A8J0R2F7	A0A803K1X5	cbfb	Xenopus tropicalis	Core-binding factor subunit beta;Core-binding factor subunit beta isoform X1;Core-binding factor subunit beta isoform X3	1	1	1	1	1	1	1	1	1	1	1	1	1	1	1	1	1	1	1	1	1	6965.84	7669.75	2190.67	9068.36	2896.39	4427.91	5207.1	12288	9588.09	7113.33	7149.31	4815.25	4184.63	6583.11	10874.7	7204.56	2787.27	5922.85	3539.76	8211.39	19542.3	25245.7	13658.8	13318.9	9198.64	15331.2	7965.81	21808.3	22639.4	9230	20761.5	9523.63	17989.2	13662.4	18964.6	6835.47	7615.47	11355.9	7545.99	21469.9	6965.84	7669.75	2190.67	9068.36	2896.39	4427.91	5207.1	12288	9588.09	7113.33	7149.31	4815.25	4184.63	6583.11	10874.7	7204.56	2787.27	5922.85	3539.76	8211.39	774;870.7;870.7	852.2;958.7;958.7	243.4;273.8;273.8	1007.6;1133.5;1133.5	321.8;362;362	492;553.5;553.5	578.6;650.9;650.9	1365.3;1536;1536	1065.3;1198.5;1198.5	790.4;889.2;889.2	794.4;893.7;893.7	535;601.9;601.9	465;523.1;523.1	731.5;822.9;822.9	1208.3;1359.3;1359.3	800.5;900.6;900.6	309.7;348.4;348.4	658.1;740.4;740.4	393.3;442.5;442.5	912.4;1026.4;1026.4
37641.79;40394.06;38355.53	A0A803K200;A4IIJ5;F7CFF8	A0A803K200	dnajb4	Xenopus tropicalis	DnaJ heat shock protein family (Hsp40) member B4;DnaJ homolog subfamily B member 4;DnaJ heat shock protein family (Hsp40) member B4	1	1	1	1	1	1	1	1	1	1	1	1	1	1	1	1	1	1	1	1	1	172501	115416	149143	125539	173696	177150	122004	201251	139302	126735	145381	143149	116877	150438	134162	132792	120718	125480	137122	133395	233341	134157	236446	247180	452154	5.39521e+06	6.39441e+06	1.915e+06	108988	410847	70967.1	258806	94380.6	14580.6	74533.6	51102.7	164077	76192.9	42206.5	1.92642	172501	115416	149143	125539	173696	177150	122004	201251	139302	126735	145381	143149	116877	150438	134162	132792	120718	125480	137122	133395	10147.1;9079;10147.1	6789.2;6074.5;6789.2	8773.1;7849.6;8773.1	7384.7;6607.3;7384.7	10217.4;9141.9;10217.4	10420.6;9323.7;10420.6	7176.7;6421.2;7176.7	11838.3;10592.2;11838.3	8194.2;7331.7;8194.2	7455;6670.3;7455	8551.8;7651.6;8551.8	8420.5;7534.1;8420.5	6875.1;6151.4;6875.1	8849.3;7917.8;8849.3	7891.9;7061.1;7891.9	7811.3;6989.1;7811.3	7101.1;6353.6;7101.1	7381.2;6604.2;7381.2	8066;7217;8066	7846.8;7020.8;7846.8
663248.79;702925.05	A0A803K265;A0A803K2J9	A0A803K265		Xenopus tropicalis	PDZ domain-containing protein	64	59	55	58	59	62	60	62	60	51	55	58	53	54	51	51	44	51	50	48	53	490766	284987	480449	412394	479180	517531	468336	448880	341648	328679	435042	391209	368171	304609	406029	287104	335227	390004	342402	379953	1.97335e+06	1.42664e+06	1.97957e+06	1.8136e+06	2.08207e+06	1.913e+06	1.70195e+06	1.63545e+06	1.46474e+06	1.42377e+06	1.6093e+06	1.51731e+06	1541522	1.2577e+06	1.72005e+06	1.1733e+06	1.44583e+06	1331215	1.4816e+06	1411986	490766	284987	480449	412394	479180	517531	468336	448880	341648	328679	435042	391209	368171	304609	406029	287104	335227	390004	342402	379953	16825.4;16050.6	9186.8;8763.8	15777.5;15050.9	13911.5;13270.8	15097.8;14402.5	17325.6;16527.7	15660.9;14939.7	15239.8;14538	11299.9;10779.5	11067.3;10557.6	15563.3;14846.5	13981;13337.1	13344;12729.4	11120.6;10608.5	14956.1;14267.3	10054.3;9591.3	12292.6;11726.5	13714.1;13082.6	11814.6;11270.5	13346.5;12731.8
55100.12;36733.92;57211.67	A0A803K279;C0KWX6;Q0VFH8	A0A803K279	cyp19a1;CYP19;cyp19a1	Xenopus tropicalis	aromatase;Cytochrome P450 aromatase (Fragment);aromatase	1	1	1	0	1	1	1	1	1	1	1	1	1	1	1	1	1	1	1	1	1	3003.37	6706.09	NaN	1325.75	3824.99	7541.9	9339.21	6007.69	3086.85	5632.07	5125.89	10472.9	3230.15	11042.6	11142.8	3671.78	3710.45	7939.23	8630.21	3764.95	2.08269	2.12163	NaN	2.47958	2.26297	154480	2.17634	2.23028	2.50172	2.65447	1.94891	3.32978	2.7669	2.89252	2.53778	3.03929	3.24019	2.50199	2.997	2.01096	3003.37	6706.09	NaN	1325.75	3824.99	7541.9	9339.21	6007.69	3086.85	5632.07	5125.89	10472.9	3230.15	11042.6	11142.8	3671.78	3710.45	7939.23	8630.21	3764.95	120.1;250.3;125.1	268.2;558.8;279.4	NaN	53;110.5;55.2	153;318.7;159.4	301.7;628.5;314.2	373.6;778.3;389.1	240.3;500.6;250.3	123.5;257.2;128.6	225.3;469.3;234.7	205;427.2;213.6	418.9;872.7;436.4	129.2;269.2;134.6	441.7;920.2;460.1	445.7;928.6;464.3	146.9;306;153	148.4;309.2;154.6	317.6;661.6;330.8	345.2;719.2;359.6	150.6;313.7;156.9
90789.02;89750.63	A0A803K281;Q1KMU1	A0A803K281	cul1	Xenopus tropicalis	Cullin 1;Cullin-1	28	25	24	23	21	24	23	25	23	23	27	23	24	23	24	23	23	25	26	27	26	231715	201490	267174	254138	224697	341475	313501	193946	263063	321359	253043	398814	320219	329974	272933	366936	395938	362309	362063	305228	1.10764e+06	864417	1.27014e+06	1.0811e+06	1103363	1.66066e+06	1.34637e+06	991404	1.15839e+06	1.35745e+06	1.19518e+06	1.57172e+06	1335921	1.49269e+06	1.4444e+06	1605230	1.73738e+06	1.70888e+06	1.61556e+06	1.39515e+06	231715	201490	267174	254138	224697	341475	313501	193946	263063	321359	253043	398814	320219	329974	272933	366936	395938	362309	362063	305228	66107.3;68861.8	53463.5;55691.2	77740.2;80979.3	81244.9;84630.1	60398.5;62915.1	99049.5;103176.6	85775.4;89349.4	52150.8;54323.7	68311.7;71158	85849.8;89426.9	59972.3;62471.1	108548.6;113071.5	93304.3;97192	93817.7;97726.7	73412.6;76471.4	101702.7;105940.3	107668.1;112154.3	95494.2;99473.1	92537.7;96393.4	79391.3;82699.3
161022.38;160801.96;160930.1	A0A803K289;A0A8J1JRJ0;A0A8J1JV98	A0A803K289	cpsf1	Xenopus tropicalis	Cleavage and polyadenylation specific factor 1;Cleavage and polyadenylation specificity factor subunit 1 isoform X2;Cleavage and polyadenylation specificity factor subunit 1 isoform X1	23	22	23	22	23	23	23	23	22	21	22	21	22	22	22	23	22	22	23	23	23	466706	396901	517965	482242	458319	582902	532603	450646	458697	570951	491048	654640	561479	622576	588476	692580	657927	679780	604775	633298	1.0954e+06	774261	1124524	1.15544e+06	914218	1.08071e+06	1.07122e+06	888549	845387	1.15501e+06	1.07094e+06	1.43762e+06	1.16533e+06	1.18964e+06	1.26705e+06	1424998	1.43771e+06	1.30142e+06	1.28113e+06	1307707	466706	396901	517965	482242	458319	582902	532603	450646	458697	570951	491048	654640	561479	622576	588476	692580	657927	679780	604775	633298	39878.3;39878.3;39346.6	31229.3;31229.3;30812.9	41285.7;41285.7;40735.2	38902;38902;38383.3	36288.1;36288.1;35804.3	42838;42838;42266.8	39918.9;39918.9;39386.6	35283.4;35283.4;34813	35230.7;35230.7;34761	44815.1;44815.1;44217.6	37608.2;37608.2;37106.8	51011.8;51011.8;50331.7	46667.3;46667.3;46045.1	49100.6;49100.6;48445.9	46806.6;46806.6;46182.5	52705.2;52705.2;52002.4	48152.4;48152.4;47510.4	48450.2;48450.2;47804.2	44621;44621;44026.1	47268.9;47268.9;46638.7
23705.3	A0A803K2C5	A0A803K2C5	rab8a	Xenopus tropicalis	Ras-related protein Rab-8A	4	4	4	2	4	3	3	4	4	3	4	4	2	2	2	3	3	3	3	4	2	375769	357197	347267	366139	397978	361686	345195	429214	458577	363981	425971	333505	439224	371225	400288	403003	341528	377024	363763	308536	1.43728e+06	1.2678e+06	1.40835e+06	1.76357e+06	1.56874e+06	1.70219e+06	2.09737e+06	1.89611e+06	1.83975e+06	2.03033e+06	2130971	1.90002e+06	1.71931e+06	1951843	1.833e+06	2.08455e+06	1.67404e+06	1.8418e+06	1.78081e+06	1.52217e+06	375769	357197	347267	366139	397978	361686	345195	429214	458577	363981	425971	333505	439224	371225	400288	403003	341528	377024	363763	308536	128621	118871	104735	125254	122107	111959	114432	128629	133476	113195	136865	101918	130370	115448	122077	117418	108221	116143	109020	93214.3
182352.24;183142.37;173855.32;182690.56;168882.89	A0A803K2D2;A0A803K9B0;A0A803KBY9;A0A8J1JGR4;F6ZF99	A0A803K2D2	LOC100498645;XB5962542 [provisional];XB5962542 [provisional];LOC100498645;XB5962542 [provisional]	Xenopus tropicalis	Uncharacterized XB5962542;Uncharacterized XB5962542;Uncharacterized XB5962542;Uncharacterized protein LOC100498645 isoform X1;Uncharacterized XB5962542	10	9	7	10	10	8	9	10	9	7	9	6	8	8	9	9	9	8	8	10	10	31611.6	46764.9	40055.9	41913	35045.1	37319	37904.6	43223.6	27604.6	30300.4	30527.2	38821	37911.8	37791.3	35583.7	27759	34552.2	39234.9	38638.9	42412.6	93271.2	114831	113742	125758	109451	103007	88803.3	102513	68424.3	97651.6	86230.4	113016	105834	116238	114741	115102	125010	101467	105728	124491	31611.6	46764.9	40055.9	41913	35045.1	37319	37904.6	43223.6	27604.6	30300.4	30527.2	38821	37911.8	37791.3	35583.7	27759	34552.2	39234.9	38638.9	42412.6	2290.6;2241.9;2450.5;2290.6;2508.8	2126.3;2081;2274.6;2126.3;2328.8	3058.6;2993.5;3272;3058.6;3349.9	2945.6;2882.9;3151.1;2945.6;3226.2	2621.4;2565.6;2804.2;2621.4;2871	2778.5;2719.4;2972.3;2778.5;3043.1	2546;2491.8;2723.6;2546;2788.4	3028.1;2963.7;3239.3;3028.1;3316.5	2170.1;2124;2321.5;2170.1;2376.8	2424.5;2372.9;2593.7;2424.5;2655.4	1283;1255.7;1372.5;1283;1405.2	2951.8;2889;3157.7;2951.8;3232.9	2981.7;2918.3;3189.8;2981.7;3265.7	3087.1;3021.4;3302.4;3087.1;3381.1	2533;2479.1;2709.7;2533;2774.2	2049.5;2005.9;2192.5;2049.5;2244.7	2693.8;2636.5;2881.7;2693.8;2950.3	2600.2;2544.9;2781.6;2600.2;2847.8	2915.6;2853.6;3119;2915.6;3193.3	3321.7;3251;3553.4;3321.7;3638
18177.5	A0A803K2H7	A0A803K2H7	rex1bd	Xenopus tropicalis	Required for excision 1-B domain-containing	6	5	4	5	6	4	4	5	6	4	6	6	5	4	5	6	4	4	5	5	5	45885.6	38917.2	48254	54118.9	39686	37641.8	41942.8	40973.6	45472.9	35229	34610.9	31667.7	38507.6	44189.2	33456.4	52572.5	52165.2	31281.4	42338.6	35346.4	82287.3	43457	565174	10912514	221222	988121	913773	1.8456e+06	5597.46	186517	56928.3	87108.1	51695.5	4439.98	6597.64	620505	4628.04	47732.3	5.01009e+06	3216.25	45885.6	38917.2	48254	54118.9	39686	37641.8	41942.8	40973.6	45472.9	35229	34610.9	31667.7	38507.6	44189.2	33456.4	52572.5	52165.2	31281.4	42338.6	35346.4	18487.6	20073	19805.5	25041.7	17292.5	15290	18353	21502.7	18196.4	17064.1	17918.5	12702.7	15452.8	18930	15651.8	21194.5	21576.4	13849.9	18586.4	15389.9
99007.46;98443.75;98356.67;97580.84	A0A803K2I1;A0A8J0R2G7;A0A8J0SGZ1;A0A8J1JD06	A0A803K2I1	gsap	Xenopus tropicalis	Gamma-secretase activating protein;Gamma-secretase-activating protein isoform X2;Gamma-secretase-activating protein isoform X3;Gamma-secretase-activating protein isoform X4	2	2	2	2	1	1	2	2	2	2	2	2	2	2	2	2	2	2	2	2	2	54910.5	50602.4	63201.6	66164.9	59578.8	72940.5	71311.1	53288.2	78927.4	78993.8	52496.8	92925.8	74057.1	82414.8	65193.6	74083.8	74767.9	69536.1	73317.4	54317.6	142122	202945	168690	273582	166299	319699	374435	166052	250843	134311	192898	146571	259657	313316	98397.9	180968	221234	286198	199270	371751	54910.5	50602.4	63201.6	66164.9	59578.8	72940.5	71311.1	53288.2	78927.4	78993.8	52496.8	92925.8	74057.1	82414.8	65193.6	74083.8	74767.9	69536.1	73317.4	54317.6	2152.5;2152.5;2152.5;2152.5	1903;1903;1903;1903	2417.5;2417.5;2417.5;2417.5	1788.3;1788.3;1788.3;1788.3	1610.3;1610.3;1610.3;1610.3	2876.7;2876.7;2876.7;2876.7	2733.9;2733.9;2733.9;2733.9	2002.2;2002.2;2002.2;2002.2	3028.2;3028.2;3028.2;3028.2	3072.8;3072.8;3072.8;3072.8	2209.8;2209.8;2209.8;2209.8	3797;3797;3797;3797	2994;2994;2994;2994	3284.3;3284.3;3284.3;3284.3	2499.4;2499.4;2499.4;2499.4	3001.2;3001.2;3001.2;3001.2	3009;3009;3009;3009	2722.3;2722.3;2722.3;2722.3	2991.9;2991.9;2991.9;2991.9	2246.7;2246.7;2246.7;2246.7
34846.09;32794.7	A0A803K2J1;Q6GLB4	A0A803K2J1	blvra	Xenopus tropicalis	Biliverdin reductase A	7	6	7	7	7	6	6	6	6	6	6	6	6	6	6	6	6	6	6	6	6	143522	162050	130663	147098	142767	159463	152615	92102.6	115329	160811	142190	128282	110989	128623	121215	130337	148417	149832	169672	151215	564047	666081	529046	558553	491217	607461	759105	320463	362471	628952	655269	583429	426859	473496	527938	532866	533926	777989	732776	621327	143522	162050	130663	147098	142767	159463	152615	92102.6	115329	160811	142190	128282	110989	128623	121215	130337	148417	149832	169672	151215	36750.5;40619	38304.1;42336.1	31484.7;34798.9	34970.9;38652	32699.6;36141.7	38651.4;42720	38032.5;42036	21568.5;23838.8	27602.6;30508.1	36977.6;40870	32510.8;35933	30441.9;33646.3	24849;27464.6	31526.7;34845.3	29327.5;32414.6	31445.3;34755.3	35124.6;38821.9	38114.1;42126.2	38617.4;42682.4	36793.4;40666.4
25175.31;25899.16	A0A803K2K9;Q28FK8	A0A803K2K9	capns2	Xenopus tropicalis	Calpain, small subunit 2;Calpain small subunit 1	12	12	11	11	12	12	12	11	11	12	12	11	11	12	10	12	10	11	11	11	12	1.1916e+06	1.98018e+06	1.46057e+06	1.10298e+06	1.26086e+06	1.40883e+06	1.6289e+06	1.2461e+06	1.30524e+06	1287732	1.19023e+06	1.64392e+06	1.36268e+06	1.41049e+06	1.39016e+06	1.54784e+06	1.23544e+06	1.33628e+06	1.4195e+06	1.47078e+06	7.78864e+06	12099124	7230971	6296964	6.87252e+06	7.96079e+06	7.16554e+06	6557244	6.90235e+06	6752411	6843425	9262696	6.11317e+06	8.09425e+06	6.36453e+06	7304544	7.4919e+06	8.00702e+06	7.46434e+06	6.90459e+06	1.1916e+06	1.98018e+06	1.46057e+06	1.10298e+06	1.26086e+06	1.40883e+06	1.6289e+06	1.2461e+06	1.30524e+06	1287732	1.19023e+06	1.64392e+06	1.36268e+06	1.41049e+06	1.39016e+06	1.54784e+06	1.23544e+06	1.33628e+06	1.4195e+06	1.47078e+06	324836.5;324836.5	295440.3;295440.3	408549.4;408549.4	341151.4;341151.4	357293.5;357293.5	393254.1;393254.1	333617.7;333617.7	295657.6;295657.6	396690.1;396690.1	431868;431868	369775.2;369775.2	594004.5;594004.5	462968.9;462968.9	530817.3;530817.3	475806.4;475806.4	560111.6;560111.6	448884;448884	429204.3;429204.3	451885.3;451885.3	435907;435907
88461.2	A0A803K2L5	A0A803K2L5	chpf	Xenopus tropicalis	Hexosyltransferase	4	3	4	4	4	4	4	3	4	4	4	3	4	4	4	3	4	3	3	4	3	106157	66177.4	81468.9	78006.4	95013.2	74090.6	76229.1	102488	99264.9	115820	137921	93419.5	131159	113018	141292	120883	142725	93260.5	117469	116482	392206	719911	639701	392977	791730	313310	759949	731599	429888	867544	906480	718879	948331	961933	881673	888163	666844	383041	704507	1.05138e+06	106157	66177.4	81468.9	78006.4	95013.2	74090.6	76229.1	102488	99264.9	115820	137921	93419.5	131159	113018	141292	120883	142725	93260.5	117469	116482	5413.6	2915.3	4285.9	4333.8	9977.7	3828.9	5648.5	7568.5	5993	8308.9	4109.2	9320.9	16014	8527.6	8736.1	9985.9	14343.1	3146.8	9288.9	6485.4
37713.75;33993.94	A0A803K2M3;Q6P4K0	A0A803K2M3	;cyc1	Xenopus tropicalis	Cytochrome c domain-containing protein;Cytochrome c-1	8	8	8	8	8	8	8	8	8	8	8	8	8	8	8	8	8	8	8	8	8	2.60785e+06	3.27053e+06	2.37949e+06	2.29689e+06	2720063	2.4553e+06	2.64208e+06	2.78421e+06	3.04768e+06	2.42884e+06	3094184	1.80042e+06	2.46106e+06	2.20112e+06	2.53584e+06	2.327e+06	2.5636e+06	2.21815e+06	2473616	2.31548e+06	29365434	28898394	21084598	19150008	23470484	19110212	19755270	19407184	24571740	20263336	18304840	14119388	17921660	19463980	18472846	19221074	20924100	15715643	19379046	21922918	2.60785e+06	3.27053e+06	2.37949e+06	2.29689e+06	2720063	2.4553e+06	2.64208e+06	2.78421e+06	3.04768e+06	2.42884e+06	3094184	1.80042e+06	2.46106e+06	2.20112e+06	2.53584e+06	2.327e+06	2.5636e+06	2.21815e+06	2473616	2.31548e+06	554508.4;587126.5	512727.4;542887.8	528405.8;559488.5	524170.1;555003.6	560333;593293.8	515259.9;545569.4	505750.1;535500.1	509011.7;538953.6	597120;632244.7	537172.7;568771.1	498290;527601.1	560649.6;593629	535276.2;566763	505752.6;535502.8	495865.9;525034.5	543496.7;575467.1	605972.6;641618	512812.1;542977.5	566567.4;599894.9	492486.9;521456.7
144641.94;146310.97;150285.58;153814.53;144864.85;153970.71	A0A803K2S2;A0A803K6J5;A0A803K7D8;A0A8J0QS85;A0A8J0SDQ1;F6PXD7	A0A803K2S2	cenpc	Xenopus tropicalis	Centromere protein C;Centromere protein C;Centromere protein C;Centromere protein C isoform X2;Centromere protein C isoform X3;Centromere protein C	1	1	1	1	1	1	1	1	1	1	1	1	1	1	1	1	1	0	1	1	1	20197.4	10876.4	12935.8	16369.8	14543.2	12725	8503.72	12364.8	13516.8	6978.59	5679.57	9568.7	4518.86	4339.87	7013.18	11632.9	NaN	8499.28	8124.14	5153.08	2.24102	2.51352	2.64647	2.4649	2.27829	2.3428	2.04996	71795.9	2.42157	2.66081	1.89563	3.27304	2.54866	2.91572	2.56258	2.93906	NaN	2.42246	2.89644	2.0395	20197.4	10876.4	12935.8	16369.8	14543.2	12725	8503.72	12364.8	13516.8	6978.59	5679.57	9568.7	4518.86	4339.87	7013.18	11632.9	NaN	8499.28	8124.14	5153.08	342.3;336.6;315.6;310.7;331.1;310.7	184.3;181.3;169.9;167.3;178.3;167.3	219.3;215.6;202.1;199;212.1;199	277.5;272.8;255.8;251.8;268.4;251.8	246.5;242.4;227.2;223.7;238.4;223.7	215.7;212.1;198.8;195.8;208.6;195.8	144.1;141.7;132.9;130.8;139.4;130.8	209.6;206.1;193.2;190.2;202.7;190.2	229.1;225.3;211.2;208;221.6;208	118.3;116.3;109;107.4;114.4;107.4	96.3;94.7;88.7;87.4;93.1;87.4	162.2;159.5;149.5;147.2;156.9;147.2	76.6;75.3;70.6;69.5;74.1;69.5	73.6;72.3;67.8;66.8;71.1;66.8	118.9;116.9;109.6;107.9;115;107.9	197.2;193.9;181.8;179;190.7;179	NaN	144.1;141.7;132.8;130.8;139.3;130.8	137.7;135.4;126.9;125;133.2;125	87.3;85.9;80.5;79.3;84.5;79.3
17467.97;14607.5	A0A803K2X0;B4F6Y7	A0A803K2X0	tstd1;	Xenopus tropicalis	Thiosulfate sulfurtransferase (rhodanese)-like domain containing 1;Rhodanese domain-containing protein (Fragment)	7	7	7	7	7	7	7	7	7	7	7	7	6	6	7	7	7	7	7	7	7	649154	804220	746579	781151	904450	649007	625778	768930	654831	566768	585657	433533	643989	612901	702656	576981	692077	585992	604815	653041	2.4018e+06	2342103	2.94572e+06	4.87286e+06	3.67871e+06	2.46592e+06	1.92796e+06	3.40422e+06	2141051	2750724	3607810	1886958	2.49611e+06	2.29734e+06	2.48195e+06	1.95572e+06	2976180	2232211	2.59547e+06	1.54961e+06	649154	804220	746579	781151	904450	649007	625778	768930	654831	566768	585657	433533	643989	612901	702656	576981	692077	585992	604815	653041	491984.4;553482.4	426951.4;480320.3	485543.2;546236.1	506723;570063.4	547123.6;615514	412144.5;463662.6	410338.5;461630.8	476579.3;536151.8	373620.1;420322.6	329949.6;371193.3	397018.5;446645.8	247088.5;277974.6	389829.7;438558.4	380846.6;428452.4	410286;461571.8	345091.7;388228.1	390004.1;438754.6	361489.8;406676	339913.7;382402.9	381154.4;428798.7
16797.4	A0A803K2Y1	A0A803K2Y1	uxt	Xenopus tropicalis	Protein UXT	3	3	3	3	3	3	3	3	3	3	3	3	3	3	3	3	3	3	3	3	3	265586	211154	276654	324471	272549	283167	292487	236839	375564	345162	347605	396272	316602	330958	343286	429547	408708	324605	330090	313766	349610	394943	409813	694723	434600	650631	601969	151283	788038	736424	827991	322140	497803	913880	437234	555410	445098	405348	629576	584689	265586	211154	276654	324471	272549	283167	292487	236839	375564	345162	347605	396272	316602	330958	343286	429547	408708	324605	330090	313766	52793.8	41478.7	59318.7	70809.8	53412.4	75121.7	78857.8	68569.2	116028	153081	95409.4	188703	152616	156674	151223	192100	195913	127376	161896	127462
159367.65;152855.14	A0A803K319;A0A803KEX4	A0A803K319	nup153	Xenopus tropicalis	Nucleoporin 153kDa	29	28	25	28	25	29	27	26	26	27	26	25	25	26	26	25	26	29	26	27	28	596472	654808	571394	545715	709678	557443	534945	795152	685238	594087	693522	551190	699512	655723	709886	632030	653728	654426	613457	712402	2.25591e+06	2.11246e+06	2.20665e+06	2.16105e+06	2.33537e+06	1.86551e+06	1.76954e+06	2.33384e+06	2368040	2.06003e+06	2503711	1.77244e+06	2.08583e+06	2.03362e+06	2.0808e+06	2.29107e+06	2.33039e+06	1.71464e+06	2.23756e+06	1759790	596472	654808	571394	545715	709678	557443	534945	795152	685238	594087	693522	551190	699512	655723	709886	632030	653728	654426	613457	712402	60048.7;63688.1	54796;58117	55441.9;58802	55767.2;59147.1	66523;70554.7	63120.8;66946.3	53280;56509	72855.2;77270.7	65184.6;69135.2	59886.7;63516.2	67294.4;71372.9	58844.5;62410.8	73044.8;77471.7	65993.7;69993.3	72082.1;76450.7	66331.6;70351.7	69385;73590.1	71591.9;75930.8	60845.9;64533.5	67968.6;72087.9
47387.8;47644.1	A0A803K392;Q0V9C9	A0A803K392	ecsit	Xenopus tropicalis	Evolutionarily conserved signaling intermediate in Toll pathway, mitochondrial;Evolutionarily conserved signaling intermediate in Toll pathway, mitochondrial	6	5	6	6	5	5	6	6	5	6	5	5	6	5	5	6	5	6	6	5	4	47942.8	43899.4	51211.8	44563.2	39091.2	49305.1	51356	56113.7	55421.4	52287.4	64986.8	52430.6	56222.2	51254.1	47542	58032.7	44315.9	52205.6	44467.9	46928.6	34238.6	75078.1	73367.6	73337.6	88439.1	57265.5	250081	128469	60101.9	129021	212378	103332	63871.6	89381.4	53608.8	111526	44883.4	41945.3	70257	27887.5	47942.8	43899.4	51211.8	44563.2	39091.2	49305.1	51356	56113.7	55421.4	52287.4	64986.8	52430.6	56222.2	51254.1	47542	58032.7	44315.9	52205.6	44467.9	46928.6	9825.3;9432.3	8592.9;8249.2	10648.1;10222.2	8787.3;8435.8	8464.6;8126	12913.3;12396.8	13113.4;12588.9	10085.9;9682.4	12305.3;11813.1	9295;8923.2	10481.9;10062.7	12730;12220.8	11144.9;10699.1	11623.8;11158.8	11118.1;10673.4	9744.5;9354.7	10871.2;10436.4	12975.3;12456.3	11344.3;10890.5	6472.3;6213.4
43454.1	A0A803K3E1	A0A803K3E1	glmp	Xenopus tropicalis	Glycosylated lysosomal membrane protein	8	8	8	8	8	8	8	8	8	8	8	8	8	8	8	8	8	8	7	8	8	947583	898585	848284	1.05367e+06	956304	950647	809111	946498	1.09329e+06	1.02982e+06	980181	809681	890722	920381	876475	912288	896778	894853	760516	739552	3.30303e+06	3231897	2.90859e+06	3.30488e+06	3.32287e+06	3.42414e+06	2.78337e+06	4.03291e+06	4162355	3021944	4.5392e+06	1.72962e+06	2.93654e+06	2799303	2232593	2.40057e+06	2.59586e+06	2747672	2.80675e+06	2.24557e+06	947583	898585	848284	1.05367e+06	956304	950647	809111	946498	1.09329e+06	1.02982e+06	980181	809681	890722	920381	876475	912288	896778	894853	760516	739552	207607	183200	184195	213602	176827	200901	165908	185040	202117	193472	171550	160565	179514	173276	181547	190213	179200	173642	182724	153328
61392.81;53430.59	A0A803K3E5;A0A8J0QK27	A0A803K3E5	ythdf2	Xenopus tropicalis	YTH domain-containing family protein	9	9	9	9	9	9	9	9	8	8	8	8	8	7	8	7	6	7	8	8	8	351433	340057	363158	365875	368611	298560	305015	409539	298247	279772	278245	342668	296974	309307	348512	286166	269420	301961	283607	331849	1.1217e+06	1225370	1206125	1.34249e+06	1.30307e+06	961152	1.1933e+06	1.38535e+06	1.0569e+06	1.13635e+06	937007	1.90764e+06	1.24701e+06	1.75905e+06	1.35165e+06	1.36493e+06	1.31024e+06	1.14893e+06	1.46018e+06	1.25435e+06	351433	340057	363158	365875	368611	298560	305015	409539	298247	279772	278245	342668	296974	309307	348512	286166	269420	301961	283607	331849	55788.6;63065.3	52122;58920.6	57189.2;64648.7	53081.7;60005.4	58831.9;66505.7	50774.1;57396.8	47053.4;53190.9	64093.6;72453.7	50198.4;56746.1	45447.2;51375.1	45835.6;51814.2	58834;66508	44007.2;49747.2	49681.1;56161.3	49747.3;56236	35903.3;40586.3	43093.6;48714.5	47957.6;54212.9	47820.3;54057.7	49928.8;56441.3
24551.38;25435.17;22229.35	A0A803K3F2;F7EVL3;Q6DF27	A0A803K3F2	chmp1b	Xenopus tropicalis	Charged multivesicular body protein 1b	3	3	3	3	3	3	3	3	3	3	3	3	3	3	3	3	3	3	3	3	3	116539	131636	126871	143526	110629	167226	133533	122435	165600	191616	172196	188310	174135	137105	121253	238986	229695	179908	193059	162786	621794	363330	454343	514907	671923	776501	619471	600704	620266	507265	683492	566439	719142	664404	459144	823566	666775	644196	817825	454110	116539	131636	126871	143526	110629	167226	133533	122435	165600	191616	172196	188310	174135	137105	121253	238986	229695	179908	193059	162786	41045.2;44776.6;61567.8	32597.7;35561.1;48896.5	35808.2;39063.5;53712.3	31522.6;34388.3;47283.9	28515.9;31108.3;42773.8	35595.9;38831.9;53393.8	29620.6;32313.3;44430.8	40502.1;44184.2;60753.2	35126.8;38320.1;52690.2	41594.5;45375.9;62391.8	43628;47594.1;65441.9	43411.3;47357.8;65117	48563.9;52978.8;72845.8	45397.7;49524.8;68096.6	30049.7;32781.5;45074.5	54441.7;59391;81662.6	50230.9;54797.4;75346.4	50193.8;54756.9;75290.7	48299.1;52689.9;72448.7	49988;54532.4;74982.1
247938	A0A803K3G7	A0A803K3G7		Xenopus tropicalis	DH domain-containing protein	2	1	2	1	2	2	1	1	1	2	0	1	0	0	2	1	0	0	1	0	1	5354.12	5785.44	633	1327.39	3168.61	3923.24	5259.44	2206.18	39.3565	NaN	1796.94	NaN	NaN	2917.7	5554.06	NaN	NaN	5741.48	NaN	2681.9	105191	27722	2108.11	113.942	7596.37	60020.6	70805.4	0.329581	9279	NaN	3002.07	NaN	NaN	13054.9	29672.7	NaN	NaN	25611.3	NaN	30893.1	5354.12	5785.44	633	1327.39	3168.61	3923.24	5259.44	2206.18	39.3565	NaN	1796.94	NaN	NaN	2917.7	5554.06	NaN	NaN	5741.48	NaN	2681.9	32.7	117.8	10.4	24.1	56	24	32.1	36.1	10.6	NaN	29.4	NaN	NaN	52	33.9	NaN	NaN	35.1	NaN	16.4
94491.6	A0A803K3H8	A0A803K3H8	fastkd5	Xenopus tropicalis	FAST kinase domain-containing protein 5, mitochondrial	3	3	3	2	3	2	3	3	2	3	3	2	3	3	3	3	3	3	3	2	3	67211	76089.6	83803.2	76496.2	95640.2	64504.6	98231.6	88782.6	76296.9	81057.2	99649.2	97684.7	70965	103463	94793	80768.8	99067.3	77927.4	108218	66618.8	4.72893e+06	1.60048e+06	1.65267e+06	1.74833e+06	1.72796e+06	266787	6.54808e+06	2.10535e+06	1.53883e+06	2.89817e+06	1.15446e+06	2752547	4.85067e+06	11035021	3.01516e+06	16333407	3684048	3.86811e+06	1.51723e+06	7.47775e+06	67211	76089.6	83803.2	76496.2	95640.2	64504.6	98231.6	88782.6	76296.9	81057.2	99649.2	97684.7	70965	103463	94793	80768.8	99067.3	77927.4	108218	66618.8	4679	4651.9	3878.5	5958	4395	4963.5	6450.6	4106.9	5031.9	5351.6	4601.8	6418.5	4761	6836.9	6933.4	5159.2	6358.9	5017.4	4847.4	4240.8
38614.43;41687.35;42346.94;41370.68;42218.76;39590.69	A0A803K3H9;A0A8J0R013;A0A8J1JAM8;A0A8J1JAN4;A0A8J1JE55;F6VAA2	A0A803K3H9	ankrd16	Xenopus tropicalis	Ankyrin repeat domain 16;Ankyrin repeat domain-containing protein 16 isoform X3;Ankyrin repeat domain-containing protein 16 isoform X1;Ankyrin repeat domain-containing protein 16 isoform X4;Ankyrin repeat domain-containing protein 16 isoform X2;Ankyrin repeat domain 16	1	1	1	1	1	1	1	1	1	1	1	1	1	1	1	1	1	1	1	1	1	12952.2	14491	11744.5	15078.5	12783.3	18257.2	15923.8	17526.5	15812.5	17315.2	17384.8	20970.7	16573.7	25391.6	28184.5	19534.4	20986.3	22382.8	24136.1	21139.8	61977.8	8621.36	119427	14504.9	96763	76229.8	35700.3	9136.82	111537	11357.9	32781.4	125220	20713.4	67064	62641.9	11911.5	123790	232486	7747.26	173325	12952.2	14491	11744.5	15078.5	12783.3	18257.2	15923.8	17526.5	15812.5	17315.2	17384.8	20970.7	16573.7	25391.6	28184.5	19534.4	20986.3	22382.8	24136.1	21139.8	588.7;563.1;616.8;588.7;616.8;616.8	658.7;630;690;658.7;690;690	533.8;510.6;559.3;533.8;559.3;559.3	685.4;655.6;718;685.4;718;718	581.1;555.8;608.7;581.1;608.7;608.7	829.9;793.8;869.4;829.9;869.4;869.4	723.8;692.3;758.3;723.8;758.3;758.3	796.7;762;834.6;796.7;834.6;834.6	718.8;687.5;753;718.8;753;753	787.1;752.8;824.5;787.1;824.5;824.5	790.2;755.9;827.8;790.2;827.8;827.8	953.2;911.8;998.6;953.2;998.6;998.6	753.4;720.6;789.2;753.4;789.2;789.2	1154.2;1104;1209.1;1154.2;1209.1;1209.1	1281.1;1225.4;1342.1;1281.1;1342.1;1342.1	887.9;849.3;930.2;887.9;930.2;930.2	953.9;912.4;999.3;953.9;999.3;999.3	1017.4;973.2;1065.8;1017.4;1065.8;1065.8	1097.1;1049.4;1149.3;1097.1;1149.3;1149.3	960.9;919.1;1006.7;960.9;1006.7;1006.7
33001.87;36763.36	A0A803K3P3;F6PM62	A0A803K3P3	rprd1a	Xenopus tropicalis	Regulation of nuclear pre-mRNA domain-containing 1A;Regulation of nuclear pre-mRNA domain-containing protein 1A	5	5	5	5	5	5	5	5	5	5	5	5	5	5	5	5	5	5	5	5	5	52714	38149	48893.6	56422.1	50275.8	62731	45617.8	34992.8	40170.5	34603.5	39758.8	60401.6	46340.7	44603.6	47919.4	31574.8	53724.5	49534.3	47204.7	52300.7	7268.71	112053	17133	15861.6	184398	1914.94	10356.7	12993.7	2303.33	14681.6	6711.47	4073.04	13550.7	93973.9	14709.2	14625.2	2681.77	13633.6	13480.9	81449.4	52714	38149	48893.6	56422.1	50275.8	62731	45617.8	34992.8	40170.5	34603.5	39758.8	60401.6	46340.7	44603.6	47919.4	31574.8	53724.5	49534.3	47204.7	52300.7	11645.4;10536.3	9128.9;8259.5	10450.3;9455	12326.1;11152.2	11209.3;10141.8	12850.8;11626.9	9832.4;8896	8120.4;7347	9056.6;8194.1	8486.1;7677.9	9006.9;8149.1	12933.1;11701.4	9865.8;8926.2	9419.2;8522.1	9843.7;8906.2	7417.4;6711	11431;10342.4	11016.5;9967.3	10973.5;9928.4	11215.7;10147.5
24026.1;30141.02;21807.06;28492.5;30270.14	A0A803K3S7;A0A8J0SL76;B1H1Z2;F6UI08;Q28BK6	A0A803K3S7	anp32e;anp32e;;anp32e;anp32e	Xenopus tropicalis	Acidic leucine-rich nuclear phosphoprotein 32 family member	6	5	6	5	6	6	5	6	6	6	6	6	6	6	6	6	6	6	6	6	6	600694	566568	551610	634379	674959	744248	717278	715026	803735	951741	883257	1.01745e+06	1.07522e+06	959184	897920	772216	862075	810636	839516	765376	2301241	1.8981e+06	2.91786e+06	3.28808e+06	3.50044e+06	5114022	4513732	4677587	5382569	7179645	5593567	7654782	7.1716e+06	8285615	6350291	6.62712e+06	7.31924e+06	6.10214e+06	6.35511e+06	5.47304e+06	600694	566568	551610	634379	674959	744248	717278	715026	803735	951741	883257	1.01745e+06	1.07522e+06	959184	897920	772216	862075	810636	839516	765376	443631.6;403301.4;492924;403301.4;403301.4	400357.5;363961.4;444841.7;363961.4;363961.4	474177.2;431070.2;526863.6;431070.2;431070.2	426712.5;387920.5;474125;387920.5;387920.5	428189.6;389263.2;475766.2;389263.2;389263.2	517461.5;470419.5;574957.2;470419.5;470419.5	473509.2;430462.9;526121.3;430462.9;430462.9	432830.3;393482.1;480922.6;393482.1;393482.1	448446.6;407678.7;498274;407678.7;407678.7	541279.3;492072.1;601421.4;492072.1;492072.1	479249.4;435681.2;532499.3;435681.2;435681.2	637763.4;579784.9;708626;579784.9;579784.9	628287.3;571170.3;698097;571170.3;571170.3	513560.9;466873.6;570623.2;466873.6;466873.6	537084.7;488258.8;596760.7;488258.8;488258.8	456590.9;415082.6;507323.2;415082.6;415082.6	526184.6;478349.7;584649.6;478349.7;478349.7	471200.6;428364.1;523556.2;428364.1;428364.1	504673;458793.6;560747.8;458793.6;458793.6	490940.9;446309.9;545489.9;446309.9;446309.9
121407.3;125686.1;64238.52	A0A803K3T6;F6U2R0;Q07G23	A0A803K3T6	lats1	Xenopus tropicalis	non-specific serine/threonine protein kinase;non-specific serine/threonine protein kinase;LATS, large tumor suppressor, homolog 1 (Fragment)	1	1	1	1	1	1	1	1	1	1	1	1	1	1	1	1	1	1	1	1	1	378362	450940	416847	407112	453980	472896	385211	478559	388590	387236	478649	491693	445690	527983	558471	459060	508337	543004	487229	494445	6.13943e+06	4745874	4297640	5638520	4.66673e+06	3.29333e+06	5864052	6640038	2.75319e+06	3.51483e+06	4.11186e+06	6.13793e+06	2479427	5.21724e+06	5659923	7368635	4.93714e+06	5318607	7.27243e+06	5615000	378362	450940	416847	407112	453980	472896	385211	478559	388590	387236	478649	491693	445690	527983	558471	459060	508337	543004	487229	494445	6523.5;6306;12205.2	7774.8;7515.7;14546.5	7187;6947.5;13446.7	7019.2;6785.2;13132.7	7827.2;7566.3;14644.5	8153.4;7881.6;15254.7	6641.6;6420.2;12426.2	8251;7976;15437.4	6699.8;6476.5;12535.2	6676.5;6453.9;12491.5	8252.6;7977.5;15440.3	8477.5;8194.9;15861.1	7684.3;7428.2;14377.1	9103.2;8799.7;17031.7	9628.8;9307.8;18015.2	7914.8;7651;14808.4	8764.4;8472.3;16398	9362.1;9050.1;17516.3	8400.5;8120.5;15717.1	8524.9;8240.8;15949.8
84658.4	A0A803K3W0	A0A803K3W0	LOC100488183	Xenopus tropicalis	Ubiquitin carboxyl-terminal hydrolase CYLD	4	3	4	4	4	4	4	4	4	4	4	4	3	4	4	3	4	4	4	4	4	228185	275833	301244	415521	272763	372959	374301	259469	323744	392870	253961	611158	356824	459140	372519	303841	450941	486131	363596	376868	48866.4	100811	57745.6	4100.06	91262.3	88894.2	94773.4	138084	183179	98724.1	58329.6	59880.6	156951	226055	188026	3590.31	108927	260829	58957.5	185721	228185	275833	301244	415521	272763	372959	374301	259469	323744	392870	253961	611158	356824	459140	372519	303841	450941	486131	363596	376868	13855.7	18845.8	23795.1	28487	13106.7	29223.1	29083.3	14885.7	21290.7	25695.8	14698.5	41993.2	22437.2	31953	5221.4	30346.5	30194.9	23498.6	22437.1	10110.7
42375.38;42175.02;43062.23	A0A803K3X1;F6V5Y3;Q28EH8	A0A803K3X1	pelo	Xenopus tropicalis	Protein pelota homolog	7	7	6	7	7	6	7	7	6	6	6	6	6	6	6	6	6	6	6	6	6	14738023	15590207	15390951	15656139	13936396	20048650	19829548	13928902	13564855	19129080	14184646	18706384	14813044	14498503	15188445	20453262	19392380	18940760	17590574	17817586	368537	464676	292377	366239	364270	362372	253489	445425	522908	522205	790430	583507	40338.9	734271	188251	304610	362593	322991	582242	552319	14738023	15590207	15390951	15656139	13936396	20048650	19829548	13928902	13564855	19129080	14184646	18706384	14813044	14498503	15188445	20453262	19392380	18940760	17590574	17817586	2302123.5;2302123.5;2302123.5	2725182.7;2725182.7;2725182.7	2382581.6;2382581.6;2382581.6	2195208.4;2195208.4;2195208.4	2348198.3;2348198.3;2348198.3	2079321.1;2079321.1;2079321.1	1927464.8;1927464.8;1927464.8	2277341.7;2277341.7;2277341.7	1712335;1712335;1712335	2011693.6;2011693.6;2011693.6	1740373.5;1740373.5;1740373.5	1619441.1;1619441.1;1619441.1	1456768.6;1456768.6;1456768.6	1210306.5;1210306.5;1210306.5	1434358.5;1434358.5;1434358.5	1306962.3;1306962.3;1306962.3	2990391.6;2990391.6;2990391.6	2315071.1;2315071.1;2315071.1	2746948;2746948;2746948	2818264.9;2818264.9;2818264.9
28648.76;31731.88	A0A803K3X4;F7EKG9	A0A803K3X4	akt1s1	Xenopus tropicalis	AKT1 substrate 1 (proline-rich);AKT1 substrate 1 (Proline-rich)	12	12	12	11	12	12	12	12	12	12	12	12	12	12	12	12	12	11	12	12	12	351593	369499	357260	329736	449681	292464	320925	514151	495231	425888	546838	378296	549449	474625	486156	443580	461395	418122	481162	480790	753685	791406	894880	789004	1.07162e+06	737312	733753	1.07346e+06	1.15384e+06	1.03239e+06	1.04301e+06	1.1573e+06	1425499	1186662	1.23608e+06	1.22244e+06	1.29526e+06	1.08932e+06	1.23589e+06	1.07526e+06	351593	369499	357260	329736	449681	292464	320925	514151	495231	425888	546838	378296	549449	474625	486156	443580	461395	418122	481162	480790	135183;143632	153982.5;163606.4	127839.4;135829.3	132243.7;140508.9	159881.9;169874.5	121500;129093.7	105282.4;111862.6	199681.8;212162	179157;190354.3	157614;167464.9	183544.5;195016.1	149886.5;159254.4	194609.7;206772.8	187640.9;199368.5	189879.9;201747.4	167758.9;178243.8	191173.9;203122.3	166924.5;177357.3	184744.1;196290.6	187452.3;199168
63149.2	A0A803K418	A0A803K418	tmpo	Xenopus tropicalis	Thymopoietin	16	15	15	14	16	16	16	16	15	15	16	15	15	14	13	15	16	15	16	16	15	608412	491268	556163	618396	527370	436897	453542	478732	448343	440789	432925	394648	431472	427300	410623	358994	411442	345253	408746	367811	7712319	6.19402e+06	6029026	6786505	5.88978e+06	4.89596e+06	5125578	4995325	5.195e+06	5.08529e+06	4.10999e+06	4961701	4.79563e+06	6041239	3.51067e+06	5.37861e+06	6.38052e+06	4209013	4.63718e+06	4.04047e+06	608412	491268	556163	618396	527370	436897	453542	478732	448343	440789	432925	394648	431472	427300	410623	358994	411442	345253	408746	367811	106667	76716.9	90029.3	105293	93005.9	79491.4	81626.5	84512.5	76301.7	77556.7	73407.1	70352.6	78456.3	73440.5	72865.4	64056.3	70406.5	60302.9	70070.7	65439.2
19351.12;11955.57	A0A803K4F7;A0A8J1J1C1	A0A803K4F7	;fkbp1a	Xenopus tropicalis	peptidylprolyl isomerase	3	3	3	3	3	3	3	3	3	3	3	2	3	3	3	3	3	3	3	3	3	311260	413600	389373	367136	364085	471534	497757	485831	470538	464853	331170	676829	438909	626083	517444	483427	460644	548203	456417	465252	1.70682e+06	2689581	3.58127e+06	1719053	1.66926e+06	1.90894e+06	3644807	2.15493e+06	3.04774e+06	3.18747e+06	990735	408174	1.06573e+06	1.78552e+06	1458583	1.43959e+06	1.70481e+06	1354167	1.23294e+06	1.0144e+06	311260	413600	389373	367136	364085	471534	497757	485831	470538	464853	331170	676829	438909	626083	517444	483427	460644	548203	456417	465252	217131.7;723772.4	175832.5;586108.3	261362.2;871207.3	247813.1;826043.8	190489.5;634965	286284.7;954282.3	322926.9;1076423.1	225233.9;750779.7	214246.8;714156	253127.6;843758.6	182626.8;608756.1	410297.4;1367658.1	221995.5;739985.1	399097.6;1330325.5	277456.4;924854.7	276774.4;922581.5	308632.6;1028775.5	348640.6;1162135.4	269265;897550.1	270745.6;902485.5
7698.93	A0A803K4P1	A0A803K4P1	smim20	Xenopus tropicalis	Small integral membrane protein 20	2	2	1	1	2	2	1	2	2	2	2	2	1	2	2	1	2	2	2	2	2	75863.5	131130	125289	107129	77920.2	103685	104792	105111	108821	138018	91183.7	187675	116744	161826	118461	138342	138992	142233	126039	111859	570743	758872	958293	495397	287617	915114	664412	383325	547801	396128	504896	1.15251e+06	441383	610121	682876	378295	695344	598212	684748	498764	75863.5	131130	125289	107129	77920.2	103685	104792	105111	108821	138018	91183.7	187675	116744	161826	118461	138342	138992	142233	126039	111859	59799.7	49856.5	47635.8	101770	73053.4	39421.8	82721.1	89810.7	93210.5	122821	81884.2	77740.6	102920	154122	53461.6	131577	129628	132178	111576	104285
23189.38;21865.87	A0A803K4Q3;Q5FW09	A0A803K4Q3	txndc9;lyg2	Xenopus tropicalis	Lysozyme g	3	3	3	3	3	3	3	3	3	3	3	3	3	3	3	3	3	3	3	3	3	66277	51143.2	80500.7	70436.5	77868.7	65493.9	119680	94984.7	94301.2	78229.3	63922.6	315204	84776.4	150778	108494	54180.6	77187.4	139067	85258.2	83031.5	123917	68219.5	118707	132966	101672	181694	289063	185421	146199	121179	105388	909031	209201	330543	285838	104845	186518	262700	310171	137249	66277	51143.2	80500.7	70436.5	77868.7	65493.9	119680	94984.7	94301.2	78229.3	63922.6	315204	84776.4	150778	108494	54180.6	77187.4	139067	85258.2	83031.5	20092.8;21767.2	11666.9;12639.1	18945.9;20524.7	16996.8;18413.2	16942.1;18353.9	15070.2;16326	30567.9;33115.2	20644.4;22364.8	20303.8;21995.8	16906.8;18315.7	13874.7;15030.9	74646.9;80867.5	18792.3;20358.3	32868.4;35607.4	23745.5;25724.3	12361.5;13391.7	16011.5;17345.8	29964.9;32462	19288.7;20896.1	18087.1;19594.4
178811.74;177856.64;145201.41;161579.01	A0A803K4V1;A0A803K6Z0;A0A8J0SRF1;A0A8J1J3K3	A0A803K4V1	tiam1	Xenopus tropicalis	T cell lymphoma invasion and metastasis;T cell lymphoma invasion and metastasis;T-lymphoma invasion and metastasis-inducing protein 1 isoform X4;T-lymphoma invasion and metastasis-inducing protein 1 isoform X3	3	1	2	2	2	3	3	3	2	3	2	3	2	2	3	3	3	3	3	2	3	9895.04	17884	18827.2	19857.7	20823.2	24761.2	29594.6	16093	23196.1	31132.8	22269.8	977.259	26810.8	31737.1	34343.1	43372.7	36549.1	22243.2	31094.9	26382.2	23674.9	243.351	64115.1	33801.8	42347	49607.4	63959.3	32837.9	55836.9	58406.7	44224.2	98841.4	50696.8	88378.9	76723.4	73523	52444.9	113995	72289.2	60513.2	9895.04	17884	18827.2	19857.7	20823.2	24761.2	29594.6	16093	23196.1	31132.8	22269.8	977.259	26810.8	31737.1	34343.1	43372.7	36549.1	22243.2	31094.9	26382.2	89.9;91;111.1;99.4	269.4;272.7;332.8;297.8	239.8;242.7;296.3;265.1	253.1;256.1;312.6;279.7	859.1;869.4;1061.2;949.5	1030.8;1043.2;1273.3;1139.3	1060.8;1073.6;1310.4;1172.4	243.4;246.3;300.7;269	1035;1047.5;1278.5;1144	410.7;415.6;507.3;453.9	853.7;864;1054.5;943.5	420.2;425.3;519.1;464.5	349.9;354.1;432.3;386.8	1088.1;1101.2;1344.2;1202.7	1158;1172;1430.5;1279.9	1260.6;1275.8;1557.2;1393.3	1286.5;1302;1589.2;1421.9	1061.6;1074.4;1311.4;1173.4	422.6;427.7;522;467.1	882.8;893.4;1090.5;975.7
55738.5;55269.94	A0A803K4V7;A8QN48	A0A803K4V7	pglyrp2	Xenopus tropicalis	Peptidoglycan recognition protein 2;N-acetylmuramoyl-L-alanine amidase isoform X1	4	4	4	4	4	3	4	4	4	4	4	4	4	4	4	4	4	3	4	3	4	133646	105714	163033	161959	161802	165633	184280	139676	124940	135348	84682.6	217983	118480	178263	188564	158248	184739	200433	175138	144599	3.54802e+06	2.38067e+06	3.20284e+06	3588030	2878195	4.0175e+06	5096969	3202940	3.02571e+06	3913732	2.59592e+06	4550890	2158760	5.59657e+06	5.23061e+06	3542943	6.32211e+06	6.53309e+06	4472186	4.98331e+06	133646	105714	163033	161959	161802	165633	184280	139676	124940	135348	84682.6	217983	118480	178263	188564	158248	184739	200433	175138	144599	21224.9;22011	18498;19183.1	26449.1;27428.7	26520.8;27503.1	16812.4;17435.1	32024.4;33210.5	34706.4;35991.8	29285.7;30370.3	30468.2;31596.7	28195.1;29239.4	18638.8;19329.2	45829.6;47527	27173.9;28180.3	32696.7;33907.7	40329.5;41823.2	37055.4;38427.9	20866;21638.8	40831.2;42343.5	19794.2;20527.3	27171.5;28177.8
76669.11;73016.69	A0A803K4Y0;F6WLF6	A0A803K4Y0	palm3	Xenopus tropicalis	Paralemmin 3	2	2	2	1	2	2	2	2	2	2	2	1	2	2	2	2	2	1	2	2	2	14660.9	477.61	11858.4	14712	15202.5	28364.2	17802	18134.3	29545.3	21630	26714.1	19215.8	26514.5	16261.4	17667.4	27881	35246.2	16073.3	22706.4	15519.7	992602	19598	4134.35	1.12403e+06	18324.4	1.38643e+06	17685.2	1.387e+06	2.46225e+06	24977.9	161736	4930712	38504.4	22276.2	25412.6	29971.1	150967	15598.4	32171.5	1.98719e+06	14660.9	477.61	11858.4	14712	15202.5	28364.2	17802	18134.3	29545.3	21630	26714.1	19215.8	26514.5	16261.4	17667.4	27881	35246.2	16073.3	22706.4	15519.7	964.1;990.8	720;740	547.4;562.6	978.4;1005.6	824.9;847.8	1688.2;1735.1	942.9;969.1	923.6;949.3	1644.4;1690.1	1093.9;1124.3	374.5;385	1125.2;1156.5	1384.4;1422.8	816.1;838.8	871.7;895.9	1461.3;1501.9	494.2;507.9	927.9;953.7	1189;1222	901.6;926.6
24472.44;22734.34	A0A803K522;Q6GL74	A0A803K522	cfap20	Xenopus tropicalis	Cilia- and flagella-associated protein 20	6	6	6	6	6	6	6	6	6	6	6	6	5	6	6	5	6	5	6	6	6	450141	319766	391420	459699	412028	532015	378068	420208	482409	456972	380068	527961	485242	473213	403178	525408	528163	511804	525960	433559	1.13207e+06	827365	1.10845e+06	1.30318e+06	1.27153e+06	1.41298e+06	1.13217e+06	1.11323e+06	1.32074e+06	1.1876e+06	1.21079e+06	1.87422e+06	1.45658e+06	1.22011e+06	1.07591e+06	1706466	1.59911e+06	1.5428e+06	1.54343e+06	1.25007e+06	450141	319766	391420	459699	412028	532015	378068	420208	482409	456972	380068	527961	485242	473213	403178	525408	528163	511804	525960	433559	121691.6;131832.6	92687;100410.9	112209.3;121560.1	136020.9;147356	98214.6;106399.1	114293.4;123817.8	107053.7;115974.9	116055;125726.2	130162.9;141009.9	125858.4;136346.6	112658.9;122047.1	138116.6;149626.3	124759.1;135155.7	132514.1;143557	117967.7;127798.4	147484.3;159774.7	137799.3;149282.6	129202;139968.8	135173.8;146438.2	109424.5;118543.2
73857	A0A803K542	A0A803K542	znf830	Xenopus tropicalis	Zinc finger protein 830	10	7	8	7	7	7	8	8	9	8	9	9	8	10	8	8	10	6	8	8	8	196702	214391	142491	146830	161609	167350	180043	155773	133465	147450	175252	161976	141571	141948	147695	135788	171202	136160	148349	136291	441553	509378	461317	302565	359104	440788	401751	256979	283851	315621	394851	310315	321518	391743	318813	430763	510766	360965	449458	301106	196702	214391	142491	146830	161609	167350	180043	155773	133465	147450	175252	161976	141571	141948	147695	135788	171202	136160	148349	136291	24579.3	23126.1	15197.7	17291.5	19956	16666.9	20743.8	24248.2	20562.7	17580.3	23567.1	15495.1	16755.5	13749.2	13977	12970.8	16770.6	14153.3	14142.8	14201.4
15228.1	A0A803K543	A0A803K543	cenps	Xenopus tropicalis	Centromere protein S	1	0	1	1	1	1	0	1	1	1	1	1	1	0	1	1	1	1	0	0	0	NaN	18076.5	26619	16485	23921.3	NaN	14252.4	11335.4	22134.4	22089.5	12792.5	2874.23	NaN	11940	6259.5	20540.1	21819.5	NaN	NaN	NaN	NaN	80176.3	70140.9	107423	45201.2	NaN	37795.4	68592.5	180985	87698.6	12451.9	83663.7	NaN	47903.5	51958.7	142654	79346.1	NaN	NaN	NaN	NaN	18076.5	26619	16485	23921.3	NaN	14252.4	11335.4	22134.4	22089.5	12792.5	2874.23	NaN	11940	6259.5	20540.1	21819.5	NaN	NaN	NaN	NaN	1643.3	2419.9	1498.6	2174.7	NaN	1295.7	1030.5	2012.2	2008.1	1163	261.3	NaN	1085.5	569	1867.3	1983.6	NaN	NaN	NaN
124296.7;125629.23	A0A803K5B6;A0A803KF07	A0A803K5B6	daam2	Xenopus tropicalis	Dishevelled associated activator of morphogenesis 2;Disheveled-associated activator of morphogenesis 2	1	1	1	1	1	1	1	1	1	1	0	1	1	0	1	1	1	0	1	1	1	8537.88	13642.4	7537.87	10244.2	11292.3	13430.9	13932.9	8454.95	8162.44	NaN	10287.7	7453.78	NaN	9495	11429.6	14913.5	NaN	8330.63	7752.93	14682.1	1.75721	2.6527	3.45402	3.31932	2.89665	2710.9	5715.95	2.39883	2.88703	NaN	1.8601	5466.99	NaN	2.0248	5351.74	16862.3	NaN	1.84981	11847.3	1.42214	8537.88	13642.4	7537.87	10244.2	11292.3	13430.9	13932.9	8454.95	8162.44	NaN	10287.7	7453.78	NaN	9495	11429.6	14913.5	NaN	8330.63	7752.93	14682.1	149.8;147.2	239.3;235.2	132.2;130	179.7;176.6	198.1;194.7	235.6;231.6	244.4;240.2	148.3;145.8	143.2;140.7	NaN	180.5;177.4	130.8;128.5	NaN	166.6;163.7	200.5;197.1	261.6;257.1	NaN	146.2;143.6	136;133.7	257.6;253.1
96445.66;74031.77	A0A803K5J3;B2GUM8	A0A803K5J3	qsox2	Xenopus tropicalis	Sulfhydryl oxidase	6	6	5	6	6	6	6	6	6	6	6	5	5	5	6	6	5	5	5	6	5	98171.9	79842.6	111460	118635	81271.1	121695	101758	74217.9	81775.4	106655	53986	145963	103363	131917	111724	126424	150510	120798	110179	77838.2	921879	923615	980624	1.36449e+06	899655	1.27311e+06	687400	1.17734e+06	959964	852097	636972	1.01475e+06	616036	1107991	1.0637e+06	1.00876e+06	878785	923900	1.12776e+06	561029	98171.9	79842.6	111460	118635	81271.1	121695	101758	74217.9	81775.4	106655	53986	145963	103363	131917	111724	126424	150510	120798	110179	77838.2	7690.7;9107.4	5428.7;6428.7	9509.4;11261.1	10114;11977.1	6641.3;7864.7	10240.9;12127.4	7759.9;9189.3	6178.7;7316.8	7356.4;8711.6	9087.3;10761.2	4561.7;5402.1	11893.2;14084.1	8883.6;10520	11375;13470.4	9249.2;10953	10234.6;12119.9	12095.2;14323.3	9226.2;10925.8	9521.3;11275.2	5909.2;6997.7
100645	A0A803K5K6	A0A803K5K6	LOC100498358	Xenopus tropicalis	TRPM8 channel-associated factor 2	1	1	1	1	1	1	1	1	1	1	1	1	1	1	1	1	1	1	1	1	1	1.40325e+06	1.21189e+06	1.77308e+06	1.3967e+06	1.36745e+06	1.13287e+06	1.6289e+06	805580	1.09421e+06	1371150	1.11569e+06	1.90036e+06	1.43489e+06	1.95281e+06	1.15172e+06	1523217	2.35971e+06	1.08526e+06	1.41351e+06	1.93019e+06	2.39463e+06	2.92171e+06	2.57128e+06	4316234	2.48705e+06	3.28137e+06	1.84678e+06	2.35068e+06	3334793	5.59965e+06	3.90365e+06	1.94961e+06	3.27124e+06	1788381	1.57612e+06	3.0984e+06	3.08032e+06	1.70049e+06	2.55516e+06	2.30016e+06	1.40325e+06	1.21189e+06	1.77308e+06	1.3967e+06	1.36745e+06	1.13287e+06	1.6289e+06	805580	1.09421e+06	1371150	1.11569e+06	1.90036e+06	1.43489e+06	1.95281e+06	1.15172e+06	1523217	2.35971e+06	1.08526e+06	1.41351e+06	1.93019e+06	27514.7	23762.5	34766.3	27386.3	26812.7	22213.2	31939.3	15795.7	21455.1	26885.3	21876.2	37262	28135	38290.5	22582.7	29867	46268.9	21279.6	27715.9	37846.8
31623.6;31235.11	A0A803K5S5;Q28D21	A0A803K5S5	;mrps2	Xenopus tropicalis	Mitochondrial ribosomal protein S2;28S ribosomal protein S2, mitochondrial	6	6	6	6	6	6	6	6	6	6	6	6	6	6	6	6	6	6	6	6	6	229075	234342	284287	246488	261355	287939	251225	205202	242396	266159	264883	260711	261588	270547	227974	319838	327061	382701	316562	278751	602631	698231	648662	602122	795971	794947	705336	423074	778358	571231	627399	871868	701854	685376	700370	905882	778941	908326	1.05494e+06	857693	229075	234342	284287	246488	261355	287939	251225	205202	242396	266159	264883	260711	261588	270547	227974	319838	327061	382701	316562	278751	46370.4;46370.4	45593.7;45593.7	54078;54078	44770;44770	55979.9;55979.9	55758.5;55758.5	55459.7;55459.7	42792;42792	51866.5;51866.5	59550.9;59550.9	61827.8;61827.8	64036;64036	61727.8;61727.8	59938.7;59938.7	49471.7;49471.7	68069.4;68069.4	67644.5;67644.5	68982.6;68982.6	61972;61972	57491.3;57491.3
28521.07;28358.86	A0A803K5T0;B0BML7	A0A803K5T0	spr	Xenopus tropicalis	Sepiapterin reductase	9	9	9	9	7	9	9	9	8	9	8	9	8	9	8	8	8	8	8	9	9	445959	457927	487689	497941	454987	601762	542551	426593	536718	626083	573280	650705	623680	585381	514781	719772	598866	542781	609786	538634	2958560	2871689	2.6686e+06	2.95884e+06	2.8151e+06	3.11729e+06	2879188	2.76696e+06	3.61545e+06	3.69142e+06	4.04315e+06	3.51507e+06	3.72826e+06	4017386	3.50528e+06	4335461	3.72989e+06	3808855	3.58799e+06	2949491	445959	457927	487689	497941	454987	601762	542551	426593	536718	626083	573280	650705	623680	585381	514781	719772	598866	542781	609786	538634	493050.9;493050.9	352779.9;352779.9	424664.9;424664.9	474150.6;474150.6	424568.1;424568.1	522903.2;522903.2	466325.1;466325.1	382457.8;382457.8	493927.4;493927.4	446415.1;446415.1	510862.4;510862.4	484571.4;484571.4	535543.2;535543.2	455769.4;455769.4	434521.2;434521.2	583425.1;583425.1	482972.2;482972.2	437712.7;437712.7	542754;542754	458075.6;458075.6
45397.71;46764.14;46737.11	A0A803K5U2;A0A803KLT6;B7ZUJ5	A0A803K5U2	stk17a	Xenopus tropicalis	Serine/threonine kinase 17a;Serine/threonine kinase 17a (Apoptosis-inducing);Serine/threonine kinase 17a	1	1	1	1	1	1	1	1	1	1	1	1	1	1	1	1	1	1	1	1	1	83529.1	51393.7	87464.9	77108	47386	68884.8	84352.1	63710.1	51881.8	74653.8	48535.8	118365	74378.3	72414.8	72396.5	70031.3	65583.9	75784.1	60191.7	67193	120832	134683	42508.7	3577.58	8493.36	274352	209343	2.24562	69632.5	7184.7	1.96005	8255.28	101689	298550	369612	141346	279466	31880.1	8675.07	644854	83529.1	51393.7	87464.9	77108	47386	68884.8	84352.1	63710.1	51881.8	74653.8	48535.8	118365	74378.3	72414.8	72396.5	70031.3	65583.9	75784.1	60191.7	67193	4913.5;5220.6;5220.6	3023.2;3212.1;3212.1	5145;5466.6;5466.6	4535.8;4819.3;4819.3	2787.4;2961.6;2961.6	4052;4305.3;4305.3	4961.9;5272;5272	3747.7;3981.9;3981.9	3051.9;3242.6;3242.6	4391.4;4665.9;4665.9	2855;3033.5;3033.5	6962.7;7397.8;7397.8	4375.2;4648.6;4648.6	4259.7;4525.9;4525.9	4258.6;4524.8;4524.8	4119.5;4377;4377	3857.9;4099;4099	4457.9;4736.5;4736.5	3540.7;3762;3762	3952.5;4199.6;4199.6
73337.35;78566.56	A0A803K5U6;Q0IJ20	A0A803K5U6	rnf145	Xenopus tropicalis	RING finger protein 145	1	1	1	1	1	1	0	0	1	1	1	1	0	1	1	1	1	1	1	0	1	23200.1	31562.8	25039.7	17173.4	22978	NaN	NaN	29967.2	32647.9	16007.6	24915.3	NaN	30379.1	21749.1	34909.5	32374.2	20357.6	34213.9	NaN	30286.6	39573.3	2.41271	2.81756	2.62768	16094.7	NaN	NaN	2.2483	2428.27	280017	1.92399	NaN	2.8219	2.75911	91111.1	2.99333	3.21568	104813	NaN	1.79482	23200.1	31562.8	25039.7	17173.4	22978	NaN	NaN	29967.2	32647.9	16007.6	24915.3	NaN	30379.1	21749.1	34909.5	32374.2	20357.6	34213.9	NaN	30286.6	859.3;800	1169;1088.4	927.4;863.4	636.1;592.2	851;792.3	NaN	NaN	1109.9;1033.4	1209.2;1125.8	592.9;552	922.8;859.1	NaN	1125.2;1047.6	805.5;750	1292.9;1203.8	1199;1116.4	754;702	1267.2;1179.8	NaN	1121.7;1044.4
52889.8	A0A803K5Z5	A0A803K5Z5	ess2	Xenopus tropicalis	Ess-2 splicing factor homolog	4	4	4	4	4	4	4	4	3	4	4	4	4	2	3	4	4	4	4	3	4	36682	25705.1	28329.3	42901.7	37863.1	32022.9	24166.5	37369.6	44085	36276.5	36247.2	44535.5	40254.1	41633	46390.9	42860.2	41639.1	46437.8	40859.6	42501.2	1153.38	851456	42488.9	76127.5	54871.3	40993.8	1778.56	510921	138044	26502.1	47895.2	471.649	579843	248966	169911	3001.14	61781.1	142371	73268.9	219552	36682	25705.1	28329.3	42901.7	37863.1	32022.9	24166.5	37369.6	44085	36276.5	36247.2	44535.5	40254.1	41633	46390.9	42860.2	41639.1	46437.8	40859.6	42501.2	4254.3	2681.2	3619.6	5100.7	4572.9	3817.5	2967.1	3915	5318.9	3993.2	4160.3	6067.2	3061.4	4319.6	6247.4	5469	5488.3	6452.1	4371.1	5918.4
73049.2	A0A803K5Z7	A0A803K5Z7	kbtbd7	Xenopus tropicalis	Kelch repeat and BTB (POZ) domain containing 7	1	1	0	1	0	0	1	1	1	1	1	1	1	1	1	1	1	1	1	1	1	3394.37	NaN	4730.54	NaN	NaN	4939.8	5739.96	7564.25	9697.65	2022.23	7548.8	8627.7	3558.2	5120.91	5728.79	9049.64	1794.77	5196.07	10317.9	7104.9	12020.7	NaN	14834.4	NaN	NaN	2.08713	56031.6	2.31112	17797.6	2.70801	1.97176	2.51806	152762	14255.2	2.46092	3.10084	3.61254	2.06603	2.44762	26486.2	3394.37	NaN	4730.54	NaN	NaN	4939.8	5739.96	7564.25	9697.65	2022.23	7548.8	8627.7	3558.2	5120.91	5728.79	9049.64	1794.77	5196.07	10317.9	7104.9	87	NaN	121.3	NaN	NaN	126.7	147.2	194	248.7	51.9	193.6	221.2	91.2	131.3	146.9	232	46	133.2	264.6	182.2
22817.37;28274.79;32576.62;33730.91;15276.6	A0A803K5Z8;A0A803KA99;A0A803KBR7;F7AYB4;Q6P334	A0A803K5Z8	lsm4	Xenopus tropicalis	U6 snRNA-associated Sm-like protein LSm4;LSM4 homolog, U6 small nuclear RNA and mRNA degradation-associated;LSM4 homolog, U6 small nuclear RNA and mRNA degradation-associated;LSM4 homolog, U6 small nuclear RNA and mRNA degradation associated;U6 snRNA-associated Sm-like protein LSm4	5	5	5	5	5	5	5	5	5	5	5	5	5	5	5	5	5	5	5	5	5	577759	713897	497956	531926	541906	412103	505606	546892	406244	369795	504498	415069	379058	386837	467777	358133	324784	458546	370837	496343	1.94862e+06	2.81022e+06	1.76108e+06	1.62513e+06	1.87731e+06	1359240	2.2163e+06	1.88752e+06	1.39273e+06	822969	1.68105e+06	1.52975e+06	1.55836e+06	1.34701e+06	1.41417e+06	1.50196e+06	1253733	1.41734e+06	1.78977e+06	1.61951e+06	577759	713897	497956	531926	541906	412103	505606	546892	406244	369795	504498	415069	379058	386837	467777	358133	324784	458546	370837	496343	1120095.3;1040088.5;808957.7;808957.7;1456123.9	925393.3;859293.8;668339.6;668339.6;1203011.3	1144797.5;1063026.3;826798.2;826798.2;1488236.8	1260279.1;1170259.2;910201.6;910201.6;1638362.9	942212.7;874911.8;680487;680487;1224876.6	1043465.1;968931.9;753613.7;753613.7;1356504.7	981727;911603.7;709025.1;709025.1;1276245.2	1059916.2;984207.9;765495;765495;1377891	787237.1;731005.9;568560.1;568560.1;1023408.2	917952.9;852384.9;662966;662966;1193338.8	920205.1;854476.2;664592.6;664592.6;1196266.6	1304609.6;1211423.2;942218.1;942218.1;1695992.5	974545.5;904935.1;703838.4;703838.4;1266909.1	1181136.2;1096769.3;853042.8;853042.8;1535477.1	1013916.3;941493.7;732272.9;732272.9;1318091.2	1029409.6;955880.4;743462.5;743462.5;1338232.5	1118120.9;1038255.1;807531.8;807531.8;1453557.2	959331.3;890807.6;692850.4;692850.4;1247130.6	880226.7;817353.4;635719.3;635719.3;1144294.7	1198706.4;1113084.5;865732.4;865732.4;1558318.3
97646.19;98976.43	A0A803K607;B4F6V2	A0A803K607	nfatc3	Xenopus tropicalis	Nuclear factor of activated T-cells, cytoplasmic 3 isoform X1;Nuclear factor of activated T-cells, cytoplasmic 3	1	1	0	1	1	1	0	0	1	0	0	1	1	1	1	0	0	0	0	0	1	5056.71	NaN	4792.34	17643.8	8283.06	NaN	NaN	8662	NaN	NaN	3809.4	5718.72	17872.6	5849.01	NaN	NaN	NaN	NaN	NaN	3204.7	2.68279	NaN	107278	22529.4	77467.1	NaN	NaN	80372.9	NaN	NaN	49203.6	2.31712	2.28328	47779.6	NaN	NaN	NaN	NaN	NaN	22100.9	5056.71	NaN	4792.34	17643.8	8283.06	NaN	NaN	8662	NaN	NaN	3809.4	5718.72	17872.6	5849.01	NaN	NaN	NaN	NaN	NaN	3204.7	105.3;103.2	NaN	99.8;97.8	367.6;360.1	172.6;169	NaN	NaN	180.5;176.8	NaN	NaN	79.4;77.7	119.1;116.7	372.3;364.7	121.9;119.4	NaN	NaN	NaN	NaN	NaN	66.8;65.4
72982.6;69390.68	A0A803K648;A0A803K7F7	A0A803K648	clasrp	Xenopus tropicalis	CLK4-associating serine/arginine rich protein	2	2	2	2	2	2	2	2	2	2	2	2	1	2	2	2	2	2	2	2	2	21849.9	19604.7	13937	12504.5	22439.7	16245.5	15603	23199.7	21260	14745.1	24463.5	16585.3	18418.9	11922.5	15377	10869.4	12897.6	20744.9	17204.8	17948.6	63389.8	28537.1	7.12205e+06	11109774	63743.3	68484.7	56118552	75770.6	2572158	99982.8	52288.7	25876.7	432.371	103284	54632.2	95349.1	192592	50356.6	88901.9	50147.1	21849.9	19604.7	13937	12504.5	22439.7	16245.5	15603	23199.7	21260	14745.1	24463.5	16585.3	18418.9	11922.5	15377	10869.4	12897.6	20744.9	17204.8	17948.6	1849.9;1849.9	1681.2;1681.2	1366.1;1366.1	1355.4;1355.4	1851.5;1851.5	1529.3;1529.3	1542.5;1542.5	1916.4;1916.4	1867.5;1867.5	1329.8;1329.8	2035.5;2035.5	1121.6;1121.6	1706.2;1706.2	1088.6;1088.6	1483.5;1483.5	1316.8;1316.8	1371.6;1371.6	1739.5;1739.5	1401.3;1401.3	1460.2;1460.2
85623.69;92465.6;98540.47;85623.76	A0A803K6H9;A0A803K9K3;A0A803KFH0;B2GUD6	A0A803K6H9	pwp2	Xenopus tropicalis	PWP2, small subunit processome component;PWP2, small subunit processome component;PWP2, small subunit processome component;LOC100158563 protein	3	2	3	3	2	2	3	3	3	3	2	2	3	3	3	3	3	3	3	3	3	136603	75335.7	145494	154906	99728.1	146091	132069	96924	126858	133207	86278.2	199421	128701	170011	128557	151184	168550	139544	130215	122332	1.75459e+06	188722	78036.5	6983.46	191571	303528	196788	69473.2	48348.3	7582.03	1659.27	472056	296721	47494.7	246333	335643	288545	295567	108196	217892	136603	75335.7	145494	154906	99728.1	146091	132069	96924	126858	133207	86278.2	199421	128701	170011	128557	151184	168550	139544	130215	122332	9812.7;9309.5;8644.6;9812.7	9830.4;9326.3;8660.1;9830.4	11636.5;11039.8;10251.2;11636.5	11091.1;10522.3;9770.7;11091.1	3912.7;3712.1;3446.9;3912.7	10715.9;10166.4;9440.2;10715.9	10000.8;9487.9;8810.2;10000.8	11929.6;11317.8;10509.4;11929.6	11930.1;11318.3;10509.8;11930.1	8820.5;8368.2;7770.4;8820.5	6107.4;5794.2;5380.3;6107.4	13585.7;12889;11968.4;13585.7	10410.6;9876.7;9171.3;10410.6	12472;11832.4;10987.2;12472	9470;8984.3;8342.6;9470	10792.9;10239.4;9508;10792.9	12121.3;11499.7;10678.3;12121.3	10016.9;9503.2;8824.4;10016.9	9303.7;8826.6;8196.1;9303.7	9239.4;8765.6;8139.5;9239.4
84101.2	A0A803K6I4	A0A803K6I4		Xenopus tropicalis	THAP-type domain-containing protein	1	0	0	0	0	1	0	1	0	0	0	1	0	0	0	0	0	0	0	0	0	NaN	NaN	NaN	NaN	40.2398	NaN	5010.98	NaN	NaN	NaN	823.473	NaN	NaN	NaN	NaN	NaN	NaN	NaN	NaN	NaN	NaN	NaN	NaN	NaN	17771.3	NaN	51491.4	NaN	NaN	NaN	101634	NaN	NaN	NaN	NaN	NaN	NaN	NaN	NaN	NaN	NaN	NaN	NaN	NaN	40.2398	NaN	5010.98	NaN	NaN	NaN	823.473	NaN	NaN	NaN	NaN	NaN	NaN	NaN	NaN	NaN	NaN	NaN	NaN	NaN	1	NaN	125.3	NaN	NaN	NaN	20.6	NaN	NaN	NaN	NaN	NaN	NaN	NaN	NaN	NaN
71842.36;67090.07	A0A803K6J6;A0A8J0QQ00	A0A803K6J6	;prorp	Xenopus tropicalis	Mitochondrial ribonuclease P catalytic subunit	7	7	7	6	7	7	6	6	4	6	6	7	6	6	6	6	6	6	7	6	5	105466	89837.9	115040	104035	82797.2	150220	106861	63122.2	75472.3	154364	80048.4	141292	110863	122237	106521	204135	192011	155014	157812	119184	89160.3	85574.7	74393.6	116960	86145.5	287418	116730	53856.4	62304.7	177349	58461.9	130353	69822.2	208369	28905.4	131483	180691	158689	203435	98539.2	105466	89837.9	115040	104035	82797.2	150220	106861	63122.2	75472.3	154364	80048.4	141292	110863	122237	106521	204135	192011	155014	157812	119184	13775.5;14169.1	10385.2;10681.9	13738.1;14130.6	13337.6;13718.7	11045.4;11361	15698.6;16147.2	11049.5;11365.2	6304.5;6484.6	9513;9784.8	15386.5;15826.1	7270.1;7477.8	14267.6;14675.2	12051;12395.3	12236.4;12586	11583.8;11914.7	21582.7;22199.3	17124.5;17613.7	17337.4;17832.8	14210.5;14616.5	12139.1;12485.9
15634.9	A0A803K6S0	A0A803K6S0	LOC105945141	Xenopus tropicalis	Cystatin-like	2	2	2	1	2	2	2	0	1	2	1	1	1	1	1	1	1	1	1	2	2	28427.3	30626.3	36164.7	26871.5	20827.8	28559.1	NaN	29175.2	23952.3	36022.2	9925.34	40748.8	24065.3	21539.3	31316.4	51633.1	51672.2	26429.8	7574.98	27897.7	3048.06	77030.3	5885995	47661	369714	4626878	NaN	3.91875e+06	36060.9	45772.8	2.95832e+06	3503054	1.79899e+06	80.6974	1.33648e+06	57828.5	55237.5	18.388	17552116	36326	28427.3	30626.3	36164.7	26871.5	20827.8	28559.1	NaN	29175.2	23952.3	36022.2	9925.34	40748.8	24065.3	21539.3	31316.4	51633.1	51672.2	26429.8	7574.98	27897.7	16783.1	18593.7	6744.6	16988.8	14740.6	23945.3	NaN	5252.5	20312.4	6517.5	1531.7	7342.7	3713.8	4085.9	4832.9	9475.8	9312.5	4078.7	29574.9	17387
87828.9;95422.55;121936.98;92637.35	A0A803K6U3;A0A803KB41;A0A8J0T259;A0A8J1JRB7	A0A803K6U3	;;LOC101731905;LOC105946358	Xenopus tropicalis	GIY-YIG domain-containing protein;GIY-YIG domain-containing protein;Uncharacterized protein LOC101731905;Uncharacterized protein LOC105946358	1	1	1	1	1	1	1	1	1	1	1	1	1	1	1	1	1	1	1	1	1	17164.4	17332.7	23466.8	19137.8	15949.5	29579.4	31202.8	10459.6	25694.4	36022.9	22512.7	24688.2	15938.1	25872.2	29433.6	35453.1	51730.9	34784.8	42529.9	27411.8	56049.4	23872.8	37234.5	41851.6	39095.8	88379.2	40967.2	26951.4	42958.9	101682	50349.1	66252.4	49212.4	59339.2	35076.7	68209	105148	43553.8	76301.6	55508.8	17164.4	17332.7	23466.8	19137.8	15949.5	29579.4	31202.8	10459.6	25694.4	36022.9	22512.7	24688.2	15938.1	25872.2	29433.6	35453.1	51730.9	34784.8	42529.9	27411.8	373.1;343.3;256.2;343.3	376.8;346.7;258.7;346.7	510.1;469.3;350.3;469.3	416;382.8;285.6;382.8	346.7;319;238.1;319	643;591.6;441.5;591.6	678.3;624.1;465.7;624.1	227.4;209.2;156.1;209.2	558.6;513.9;383.5;513.9	783.1;720.5;537.7;720.5	489.4;450.3;336;450.3	536.7;493.8;368.5;493.8	346.5;318.8;237.9;318.8	562.4;517.4;386.2;517.4	639.9;588.7;439.3;588.7	770.7;709.1;529.2;709.1	1124.6;1034.6;772.1;1034.6	756.2;695.7;519.2;695.7	924.6;850.6;634.8;850.6	595.9;548.2;409.1;548.2
26072.94;27496.49;24987.65	A0A803K6V8;F6WCC3;Q5XGA7	A0A803K6V8	tmed9	Xenopus tropicalis	Transmembrane p24-trafficking protein 9;Transmembrane p24 trafficking protein 9;Hypothetical LOC496564	4	4	4	4	4	4	4	3	3	4	4	4	4	4	4	4	3	4	3	4	4	412772	377959	416537	436818	435654	533823	481742	388152	448698	547574	420598	599018	522938	598142	564044	781436	563557	540692	509848	402490	495897	2.35927e+06	4711596	1.10032e+06	2.59181e+06	785988	1.44422e+06	1.2978e+06	322310	1.6139e+06	1.16762e+06	1.9034e+06	2083079	1.87959e+06	1.9461e+06	1.52452e+06	1.70207e+06	1.20044e+06	851717	1.07076e+06	412772	377959	416537	436818	435654	533823	481742	388152	448698	547574	420598	599018	522938	598142	564044	781436	563557	540692	509848	402490	108735.3;99674;99674	68340.7;62645.7;62645.7	110534.8;101323.6;101323.6	103239.4;94636.1;94636.1	113027.4;103608.5;103608.5	174310.6;159784.8;159784.8	132471.7;121432.4;121432.4	98941.6;90696.5;90696.5	115081;105490.9;105490.9	141089.7;129332.2;129332.2	100306.1;91947.2;91947.2	183051.8;167797.4;167797.4	154965;142051.2;142051.2	161894.3;148403.1;148403.1	143638.9;131669;131669	208408.7;191041.3;191041.3	157919.7;144759.7;144759.7	138980.4;127398.7;127398.7	149622.1;137153.6;137153.6	108024.8;99022.8;99022.8
31252.6;27016.9;26784.61	A0A803K6Y3;A0A8J1J0M9;F7CLX0	A0A803K6Y3	gid8	Xenopus tropicalis	GID complex subunit 8;Glucose-induced degradation protein 8 homolog isoform X2;Glucose-induced degradation protein 8 homolog isoform X3	6	5	6	4	6	6	5	6	5	6	5	6	5	4	4	5	4	5	5	4	5	91566.7	85397	103712	91282.1	90683.1	66356.2	62088.8	95903.7	98217.3	63820.8	90408.7	76115.5	82336.2	74823	88494	76294	72726.6	69054.6	82096.8	59250.8	138449	442781	420096	373811	442453	387575	501940	412243	394103	409430	376011	673984	516728	1.33644e+06	702931	190760	351055	238713	508947	259012	91566.7	85397	103712	91282.1	90683.1	66356.2	62088.8	95903.7	98217.3	63820.8	90408.7	76115.5	82336.2	74823	88494	76294	72726.6	69054.6	82096.8	59250.8	27973.8;27973.8;33059.9	48776.4;48776.4;57644.8	23561;23561;27844.8	41509.4;41509.4;49056.6	32134.7;32134.7;37977.4	19252.7;19252.7;22753.2	22729.3;22729.3;26861.9	31856.2;31856.2;37648.3	31912;31912;37714.2	19448.4;19448.4;22984.5	32426.7;32426.7;38322.4	27582.8;27582.8;32597.9	23097.6;23097.6;27297.1	20620.7;20620.7;24370	28249.7;28249.7;33386.1	19838.4;19838.4;23445.4	23268.2;23268.2;27498.8	22621.9;22621.9;26735	23053.6;23053.6;27245.2	20983.4;20983.4;24798.5
22384.28;22414.3;24788.11	A0A803K735;A8WGV3;Q0P4X2	A0A803K735	;emd;LOC779487	Xenopus tropicalis	LEM domain-containing protein;Emerin;LOC779487 protein (Fragment)	1	1	1	1	1	1	1	1	1	1	1	1	1	1	1	1	1	1	1	1	1	10048.9	6945.2	14585.7	9799.98	12077.4	9677.45	7775.43	11003.3	7798.87	11722.9	9569.59	7427.36	13315.1	15425.7	12972.6	8180.19	13149.9	11615.7	9541.37	10841.2	1.97134	2.40067	2.83387	2.63388	14731.3	2.11136	21812.9	32839.4	49487.8	2.63975	10725	3.25525	70668.4	2.8501	45398.4	3.12862	3.19908	2.40967	2.89112	1.74424	10048.9	6945.2	14585.7	9799.98	12077.4	9677.45	7775.43	11003.3	7798.87	11722.9	9569.59	7427.36	13315.1	15425.7	12972.6	8180.19	13149.9	11615.7	9541.37	10841.2	1116.5;1116.5;1004.9	771.7;771.7;694.5	1620.6;1620.6;1458.6	1088.9;1088.9;980	1341.9;1341.9;1207.7	1075.3;1075.3;967.7	863.9;863.9;777.5	1222.6;1222.6;1100.3	866.5;866.5;779.9	1302.5;1302.5;1172.3	1063.3;1063.3;957	825.3;825.3;742.7	1479.5;1479.5;1331.5	1714;1714;1542.6	1441.4;1441.4;1297.3	908.9;908.9;818	1461.1;1461.1;1315	1290.6;1290.6;1161.6	1060.2;1060.2;954.1	1204.6;1204.6;1084.1
81629.2;85366.32	A0A803K751;F7ECY2	A0A803K751	c1orf116;c2h1orf116	Xenopus tropicalis	Chromosome 1 open reading frame 116	10	10	10	10	9	10	10	10	10	9	8	10	9	9	9	9	9	8	9	7	10	118168	120346	113701	115215	128329	100248	107283	122512	105081	94479.2	121389	95569.9	100786	106175	115695	98989.3	99490.7	112393	104308	109724	329031	274342	344840	284275	305665	237792	287677	278503	302035	185805	312043	226891	279030	287368	223025	262686	221842	226129	303902	303331	118168	120346	113701	115215	128329	100248	107283	122512	105081	94479.2	121389	95569.9	100786	106175	115695	98989.3	99490.7	112393	104308	109724	12296.8;12589.6	11842;12124	11496.9;11770.6	11793;12073.8	12635.9;12936.7	10795.4;11052.5	11300.9;11570	12356.5;12650.7	9919.8;10156	9718.5;9949.9	12097.3;12385.4	11383.1;11654.2	10835.6;11093.6	11440.9;11713.3	11518.6;11792.8	10544.7;10795.7	10938.1;11198.5	11179.4;11445.5	10826.9;11084.7	11776.3;12056.7
18696.26;15940.04	A0A803K755;Q68ER0	A0A803K755	chchd2;gpat3	Xenopus tropicalis	Coiled-coil-helix-coiled-coil-helix domain-containing 2;Chchd2 protein	2	2	2	2	2	2	1	2	2	2	2	2	2	2	2	2	1	2	1	1	2	330784	445553	189558	200867	221188	149961	206989	323739	241180	202802	370750	136775	175424	117833	141873	117159	120603	119956	114806	173360	1.5804e+06	2295256	845376	1354589	1.25272e+06	925026	1340804	2.18619e+06	1.33998e+06	1.03252e+06	2.24716e+06	641809	675904	841828	735058	292553	677859	241984	589714	1.12164e+06	330784	445553	189558	200867	221188	149961	206989	323739	241180	202802	370750	136775	175424	117833	141873	117159	120603	119956	114806	173360	140804.4;164271.8	221493.1;258408.6	96930.2;113085.2	103500.1;120750.1	104618.3;122054.7	58863.9;68674.6	88288.5;103003.2	140173.4;163535.6	111973.2;130635.4	92937.1;108426.6	152187.8;177552.4	62019.4;72356	85173.3;99368.9	59527.2;69448.4	69221.4;80758.3	53857.1;62833.3	59268;69146.1	52466.7;61211.1	51813.9;60449.6	80484.5;93898.6
52704.39;51510.94	A0A803K7C0;Q5XGH9	A0A803K7C0	ppp2r2a	Xenopus tropicalis	Serine/threonine-protein phosphatase 2A 55 kDa regulatory subunit B	20	19	18	18	19	18	19	19	18	19	19	19	19	19	18	18	18	16	17	17	18	1.80957e+06	1496120	1.82992e+06	1.75235e+06	1.69792e+06	1.93664e+06	2.07175e+06	1.60422e+06	1.65038e+06	2.01908e+06	1658224	2.29666e+06	1.84068e+06	1.91497e+06	1.74857e+06	1.4647e+06	1.86821e+06	2.02312e+06	1.85889e+06	1.75059e+06	5.82681e+06	6.10632e+06	6171096	5.52909e+06	5.31706e+06	5.70627e+06	6619359	5.72832e+06	5.30533e+06	6.66993e+06	5089725	7751047	6431323	6.8084e+06	6.41457e+06	6752674	7488695	6.47264e+06	6741114	5.85475e+06	1.80957e+06	1496120	1.82992e+06	1.75235e+06	1.69792e+06	1.93664e+06	2.07175e+06	1.60422e+06	1.65038e+06	2.01908e+06	1658224	2.29666e+06	1.84068e+06	1.91497e+06	1.74857e+06	1.4647e+06	1.86821e+06	2.02312e+06	1.85889e+06	1.75059e+06	323118.3;310193.6	258520.3;248179.5	372243.5;357353.8	352999.8;338879.8	296643.7;284777.9	374221;359252.2	380369.6;365154.8	257257.9;246967.6	282457;271158.7	385638.2;370212.7	278510.1;267369.7	460714.3;442285.7	365203.1;350595	384910.9;369514.5	316534.8;303873.4	338754.8;325204.6	421057.6;404215.3	378712.4;363563.9	371478.5;356619.3	310285.5;297874
24290.47;22343.28;26975.63;24217.47;24130.4	A0A803K7M4;A0A8J0SJP5;F6XE49;F7AUX3;Q5FV93	A0A803K7M4	mnd1	Xenopus tropicalis	Meiotic nuclear division protein 1 homolog	4	4	4	4	4	4	4	4	4	4	4	4	4	4	4	4	4	4	4	4	4	119485	92302.5	80013.7	97605.4	90826.6	82447.7	88362.2	96157.1	99149.3	97644.2	94856.3	110848	102729	98350.2	95488.5	104323	102493	105108	94904.7	83867.8	454946	291156	411518	355575	420814	466969	375071	382599	441065	353474	266009	526882	341891	314696	399340	454647	527227	270522	340047	402419	119485	92302.5	80013.7	97605.4	90826.6	82447.7	88362.2	96157.1	99149.3	97644.2	94856.3	110848	102729	98350.2	95488.5	104323	102493	105108	94904.7	83867.8	50392.4;46193;42639.7;46193;46193	37930.6;34769.7;32095.1;34769.7;34769.7	40560.1;37180.1;34320.1;37180.1;37180.1	41646.6;38176;35239.4;38176;38176	38581.8;35366.6;32646.1;35366.6;35366.6	40156;36809.7;33978.2;36809.7;36809.7	37934.3;34773.1;32098.3;34773.1;34773.1	35602.8;32635.9;30125.4;32635.9;32635.9	37186.6;34087.7;31465.6;34087.7;34087.7	37069;33979.9;31366.1;33979.9;33979.9	34049.3;31211.9;28810.9;31211.9;31211.9	41154.1;37724.5;34822.7;37724.5;37724.5	37876.8;34720.4;32049.6;34720.4;34720.4	35979.9;32981.5;30444.5;32981.5;32981.5	35833.9;32847.7;30321;32847.7;32847.7	38944.5;35699.1;32953;35699.1;35699.1	41342.4;37897.2;34982;37897.2;37897.2	44485.5;40778.4;37641.6;40778.4;40778.4	40302.7;36944.1;34102.3;36944.1;36944.1	33577.1;30779;28411.4;30779;30779
28143;28142.02	A0A803K7M9;Q6PBC2	A0A803K7M9	rpl7l1	Xenopus tropicalis	60S ribosomal protein L7-like 1 isoform X1;Ribosomal protein L7-like 1	4	4	4	4	4	4	4	4	4	4	4	4	4	4	4	4	4	4	3	4	4	46292.4	35167.3	48816	51891.5	46510.8	68448.7	57599.9	42309.4	34934.1	45382.7	58213.8	73065	64614.8	58187.3	47293.2	47491.5	60367.6	64089	66667.8	71384.1	24797.7	136638	18739.2	133384	72774	25056.7	99346.9	91184.2	24449.3	16491.5	92938.2	227615	104955	134005	115169	24032.4	367734	4157050	663927	849196	46292.4	35167.3	48816	51891.5	46510.8	68448.7	57599.9	42309.4	34934.1	45382.7	58213.8	73065	64614.8	58187.3	47293.2	47491.5	60367.6	64089	66667.8	71384.1	17351.5;17351.5	15690.7;15690.7	19188.4;19188.4	20302;20302	17467;17467	24037.7;24037.7	20992.5;20992.5	14798.8;14798.8	12219.1;12219.1	15310;15310	20143.8;20143.8	25081;25081	22992.3;22992.3	21136;21136	16590.6;16590.6	17184.7;17184.7	22424.9;22424.9	16627.9;16627.9	25644;25644	28218.1;28218.1
58548.48;62651.11	A0A803K7N7;A0A8J0SKS9	A0A803K7N7	triobp	Xenopus tropicalis	TRIO and F-actin binding protein;TRIO and F-actin-binding protein isoform X3	4	2	1	2	4	4	2	4	3	3	1	2	3	1	2	1	2	3	2	2	2	105380	138569	103323	67158.7	70283.7	149830	53834.1	65729.7	53510.9	66447.6	34856.6	50680	47050.1	51456.1	54283.9	9555.97	93256.5	65805	70856.2	53177.9	373913	76611.7	5.01783e+06	652030	10356270	1484.33	808.423	1314.75	3992.23	1.37333e+06	753110	357.364	6179836	75425.2	122.937	522759	13519.6	5.6521e+06	5325370	31632.8	105380	138569	103323	67158.7	70283.7	149830	53834.1	65729.7	53510.9	66447.6	34856.6	50680	47050.1	51456.1	54283.9	9555.97	93256.5	65805	70856.2	53177.9	2113.9;2053.5	1950.3;1894.6	2034.2;1976	4650.8;4517.9	4612.2;4480.5	1007.7;978.9	4689.8;4555.8	4196.2;4076.3	1396.5;1356.6	4849.7;4711.2	3002.3;2916.6	5755.1;5590.7	3434;3335.9	5656.2;5494.6	3961.9;3848.7	5779.7;5614.5	6302.6;6122.6	4947;4805.6	5065.7;4920.9	4385.8;4260.5
179424.14;170744.07;174284.1;171650.09;174127.91	A0A803K7P3;A0A803KD01;A0A8J0QNL8;A0A8J1IQL7;A0A8J1IQM5	A0A803K7P3	;;mapkbp1;mapkbp1;mapkbp1	Xenopus tropicalis	Mitogen-activated protein kinase-binding protein 1;Mitogen-activated protein kinase-binding protein 1;Mitogen-activated protein kinase-binding protein 1 isoform X1;Mitogen-activated protein kinase-binding protein 1 isoform X3;Mitogen-activated protein kinase-binding protein 1 isoform X2	3	3	2	2	2	2	3	3	2	2	3	2	2	3	2	2	2	3	2	2	3	96843.2	93738.4	96387.4	41833.5	105593	126417	118213	132465	117913	143383	135116	155439	130123	160121	169986	137822	128409	156413	136287	141842	69463.5	106617	818.31	24171.6	112184	109404	303910	90320.2	296660	186275	189897	114074	186427	161090	230418	189054	135269	174287	127079	4408.94	96843.2	93738.4	96387.4	41833.5	105593	126417	118213	132465	117913	143383	135116	155439	130123	160121	169986	137822	128409	156413	136287	141842	2844.8;3073.7;2906.7;2971.3;2938.6	2912.9;3147.3;2976.2;3042.4;3008.9	2651.9;2865.3;2709.6;2769.8;2739.3	131.3;141.8;134.1;137.1;135.6	2846.2;3075.2;2908.1;2972.7;2940.1	3676.9;3972.7;3756.8;3840.3;3798.1	3005.1;3246.9;3070.5;3138.7;3104.2	3164.1;3418.6;3232.8;3304.7;3268.4	2740.8;2961.3;2800.3;2862.6;2831.1	3472.9;3752.3;3548.4;3627.3;3587.4	2939;3175.4;3002.9;3069.6;3035.9	3566;3852.9;3643.5;3724.5;3683.5	2971.2;3210.3;3035.8;3103.3;3069.2	3105.4;3355.3;3172.9;3243.4;3207.8	3290.9;3555.7;3362.5;3437.2;3399.4	3241.7;3502.5;3312.2;3385.8;3348.6	2771.5;2994.5;2831.8;2894.7;2862.9	3152.9;3406.6;3221.4;3293;3256.8	2939.4;3175.9;3003.3;3070;3036.3	2904.9;3138.7;2968.1;3034.1;3000.7
34729.57;22316.66;25709.35;25840.55	A0A803K7S2;A0A8J1JF55;B5DEW8;F7C4I0	A0A803K7S2	trpt1;trpt1;;trpt1	Xenopus tropicalis	2'-phosphotransferase;2'-phosphotransferase;2'-phosphotransferase (Fragment);2'-phosphotransferase	3	2	2	3	3	2	3	3	3	3	3	3	3	3	3	3	3	3	3	3	3	124986	66666.7	177193	148087	145288	208713	169727	136956	136509	140137	105836	291348	126534	239940	161454	167690	155830	174920	152265	159377	20854.7	41329	657897	830594	23647	1.63999e+06	1590917	1.61023e+06	1.57899e+06	2899976	5670729	2765545	2.38886e+06	2.40784e+06	975871	725412	2.55599e+06	1.01083e+06	884581	2.01252e+06	124986	66666.7	177193	148087	145288	208713	169727	136956	136509	140137	105836	291348	126534	239940	161454	167690	155830	174920	152265	159377	7549;13039.2;11033.2;11033.2	5136.7;8872.5;7507.5;7507.5	28471;49177.2;41611.5;41611.5	23781.4;41077;34757.5;34757.5	8987;15522.9;13134.8;13134.8	36626.5;63264;53531.1;53531.1	24865.1;42948.8;36341.3;36341.3	21850.8;37742.3;31935.8;31935.8	21717.1;37511.4;31740.4;31740.4	19906.6;34384.1;29094.3;29094.3	20341.5;35135.3;29729.9;29729.9	46309.6;79989.3;67683.3;67683.3	20168.6;34836.7;29477.2;29477.2	41698;72023.8;60943.2;60943.2	26465.6;45713.4;38680.6;38680.6	26594.5;45935.9;38868.8;38868.8	23722.8;40975.7;34671.7;34671.7	31657.5;54681.2;46268.7;46268.7	26948.5;46547.4;39386.3;39386.3	25372.8;43825.7;37083.3;37083.3
46922.1	A0A803K7U6	A0A803K7U6		Xenopus tropicalis	C2H2-type domain-containing protein	5	5	5	5	5	5	5	5	5	5	5	5	5	5	5	5	5	5	5	5	5	69615.9	56971.5	60644.9	67610.4	67954.4	64407.5	62155.6	80998	56221.7	69530.8	56765.4	60094.8	60619	70663.7	66167.2	53934.5	64765.7	59603.7	68894.5	74087.8	364222	216739	259120	417602	362190	345992	272186	345564	156741	366833	278230	302645	348981	317585	296537	336819	381988	210823	263952	297504	69615.9	56971.5	60644.9	67610.4	67954.4	64407.5	62155.6	80998	56221.7	69530.8	56765.4	60094.8	60619	70663.7	66167.2	53934.5	64765.7	59603.7	68894.5	74087.8	16435.9	13264.2	15660	18516	15712.1	18291.4	17534.5	19914.6	14763.6	19245.6	13952.2	17504.3	15759.1	21412.2	20514.5	16453.5	19248.8	18154.5	20698.9	22102.9
28325.86;29201.98;24354.13;29330.83	A0A803K866;A0A803K9L6;A0A803KH06;F7AP92	A0A803K866	hmgb2	Xenopus tropicalis	High mobility group protein B2	8	8	8	8	8	8	8	8	8	8	8	8	8	8	8	8	8	8	8	8	8	704790	845436	602387	665142	683870	537887	533949	813075	756392	644407	695097	503005	690072	600101	636244	670188	573351	588635	617219	623580	5891646	6775975	4498705	4890634	5.35042e+06	4014151	4749558	6.11355e+06	5.12094e+06	4746340	5062652	3.29338e+06	4.55089e+06	4.28548e+06	4895537	4541361	4021790	5.15816e+06	4.02144e+06	4.64926e+06	704790	845436	602387	665142	683870	537887	533949	813075	756392	644407	695097	503005	690072	600101	636244	670188	573351	588635	617219	623580	2481176.9;2481176.9;3308235.9;2481176.9	2179013.1;2179013.1;2905350.8;2179013.1	1970146.3;1970146.3;2626861.7;1970146.3	2367869.6;2367869.6;3157159.5;2367869.6	2045486.4;2045486.4;2727315.2;2045486.4	1884186;1884186;2512248;1884186	1919692.4;1919692.4;2559589.8;1919692.4	2750596.5;2750596.5;3667462;2750596.5	2589051.6;2589051.6;3452068.8;2589051.6	2304522.7;2304522.7;3072696.9;2304522.7	2329073;2329073;3105430.6;2329073	2050308.2;2050308.2;2733744.3;2050308.2	2214076.4;2214076.4;2952101.9;2214076.4	2168262.4;2168262.4;2891016.6;2168262.4	2378574.3;2378574.3;3171432.4;2378574.3	2457312.8;2457312.8;3276417.1;2457312.8	1988274.3;1988274.3;2651032.4;1988274.3	2088802.4;2088802.4;2785069.9;2088802.4	2416740.7;2416740.7;3222321;2416740.7	2203662.2;2203662.2;2938216.3;2203662.2
133043.44;127966.58;127837.46	A0A803K876;A0A803KA89;F6VEM5	A0A803K876	dhx30	Xenopus tropicalis	ATP-dependent RNA helicase DHX30	16	14	14	14	13	16	15	14	14	15	15	16	14	15	16	13	14	13	14	12	15	65378.1	63405.5	71363.9	73651.8	62571.3	74039.7	63883.4	66191.3	71292.7	77024.1	78345.7	75096.9	72174.1	68115.3	73677.2	93165.4	84335.2	71096.8	70742.8	73147	3413237	3882583	3.79412e+06	3.19534e+06	4.23348e+06	3.34422e+06	3.51465e+06	3.14965e+06	4.09113e+06	4.44261e+06	3397636	4634077	3.91214e+06	4409439	3.59699e+06	4375881	3.92445e+06	3.37547e+06	4226761	3615939	65378.1	63405.5	71363.9	73651.8	62571.3	74039.7	63883.4	66191.3	71292.7	77024.1	78345.7	75096.9	72174.1	68115.3	73677.2	93165.4	84335.2	71096.8	70742.8	73147	9056.8;9631.8;9787.2	8558.9;9102.3;9249.1	8846.7;9408.4;9560.1	9233.1;9819.3;9977.7	8826.4;9386.8;9538.2	10210.9;10859.2;11034.4	8677.1;9228;9376.9	8375.3;8907.1;9050.7	9901.1;10529.8;10699.6	10561.3;11231.9;11413	11414.4;12139.1;12334.9	9756.8;10376.3;10543.7	9056.5;9631.5;9786.8	10127.6;10770.6;10944.3	9797.8;10419.8;10587.9	12282.4;13062.2;13272.9	10910.8;11603.5;11790.7	9132;9711.8;9868.4	8604.7;9151.1;9298.7	10142.4;10786.4;10960.4
37719.63;38008.65	A0A803K877;F7DCK1	A0A803K877	nudc	Xenopus tropicalis	NudC nuclear distribution protein;Nuclear migration protein nudC	15	15	14	14	14	14	14	15	14	13	12	12	13	13	12	11	13	12	14	13	14	879708	997519	1.0281e+06	1.05571e+06	1.15335e+06	827126	881768	922769	777157	772245	818668	1032560	828145	1.00212e+06	884724	693770	884751	912959	814567	810790	3.60051e+06	4.02167e+06	3.2317e+06	3521403	3460294	2.72235e+06	3.36537e+06	3166333	2.3657e+06	2.81556e+06	2.54874e+06	3.37623e+06	2.83846e+06	3421882	3.57698e+06	2.62485e+06	3242995	3.6226e+06	2.77991e+06	3825117	879708	997519	1.0281e+06	1.05571e+06	1.15335e+06	827126	881768	922769	777157	772245	818668	1032560	828145	1.00212e+06	884724	693770	884751	912959	814567	810790	206631.2;206631.2	199495.8;199495.8	245068.8;245068.8	245241.4;245241.4	246844.6;246844.6	210190.9;210190.9	231661.1;231661.1	219909.4;219909.4	190145.6;190145.6	201664.6;201664.6	196040.2;196040.2	290634.4;290634.4	198189.2;198189.2	262478.4;262478.4	248796.1;248796.1	199421;199421	250495.1;250495.1	246584.3;246584.3	224165.7;224165.7	224423.7;224423.7
22787.91;22661.75	A0A803K8C1;Q6GLH0	A0A803K8C1	rab1a	Xenopus tropicalis	Ras-related protein Rab-1A	12	11	12	12	12	12	12	12	12	12	12	12	12	12	12	12	12	12	12	12	12	1.57447e+06	2.13057e+06	1.60496e+06	1.70004e+06	1.74122e+06	1.44376e+06	1.40587e+06	1.44026e+06	1.51506e+06	1.58806e+06	1.34935e+06	1.15238e+06	1.55591e+06	1.31831e+06	1.27113e+06	1.43052e+06	1.44852e+06	1.33073e+06	1.41198e+06	1.30501e+06	8453923	9924400	9115929	9687223	10697224	7980358	7.40142e+06	8.38338e+06	8530251	9075936	9090901	6.03037e+06	8.06033e+06	7.23077e+06	7.25812e+06	7.38521e+06	8.38036e+06	7244123	7.81897e+06	8360637	1.57447e+06	2.13057e+06	1.60496e+06	1.70004e+06	1.74122e+06	1.44376e+06	1.40587e+06	1.44026e+06	1.51506e+06	1.58806e+06	1.34935e+06	1.15238e+06	1.55591e+06	1.31831e+06	1.27113e+06	1.43052e+06	1.44852e+06	1.33073e+06	1.41198e+06	1.30501e+06	2647439.5;2481974.5	2465608.9;2311508.3	1901271.7;1782442.2	2084442.9;1954165.3	1949152;1827330	1703715.9;1597233.7	1380391.2;1294116.7	1593307.3;1493725.6	1644935.8;1542127.3	1681554.1;1576456.9	1620919.3;1519611.8	1499675.6;1405945.8	1925536.4;1805190.4	1897581;1778982.2	1655937.8;1552441.7	1831884;1717391.3	1758091.8;1648211.1	1715207.2;1608006.8	1652010.8;1548760.1	1693889.8;1588021.7
46697.13;51315.43	A0A803K8D5;Q66II9	A0A803K8D5	nsun6	Xenopus tropicalis	NOP2/Sun RNA methyltransferase 6;Methyltransferase NSUN6	1	1	1	1	1	1	1	1	1	1	1	1	1	1	1	1	1	1	1	1	1	47470.5	32568.4	60489	56912.9	45697.8	64507.3	50700.9	38963.1	54813.4	69633.6	39745.1	65209.6	55715.7	64482.6	54940.7	80106.5	73909.6	56021.7	49896	42293.3	2.22076	3.45966	3.02124	2.92122	32295.8	146595	1.91141	2.69674	257151	2.65385	2.14655	94758.9	2.5167	2.55461	94462.2	133293	279463	2.21577	2.33877	1.92161	47470.5	32568.4	60489	56912.9	45697.8	64507.3	50700.9	38963.1	54813.4	69633.6	39745.1	65209.6	55715.7	64482.6	54940.7	80106.5	73909.6	56021.7	49896	42293.3	2157.7;1977.9	1480.4;1357	2749.5;2520.4	2587;2371.4	2077.2;1904.1	2932.1;2687.8	2304.6;2112.5	1771;1623.5	2491.5;2283.9	3165.2;2901.4	1806.6;1656	2964.1;2717.1	2532.5;2321.5	2931;2686.8	2497.3;2289.2	3641.2;3337.8	3359.5;3079.6	2546.4;2334.2	2268;2079	1922.4;1762.2
142494.82;146246.92;137968.57	A0A803K8D9;A0A8J0QUG4;F7ALW6	A0A803K8D9	clspn	Xenopus tropicalis	Claspin;Claspin isoform X1;Claspin	14	13	11	11	12	14	13	13	13	12	12	12	12	12	13	13	11	12	12	12	13	109705	128100	129823	102927	134148	108788	102269	150983	118202	111785	125688	116571	137801	119718	139392	122094	124181	116062	122920	124054	229599	473315	269319	212517	238914	200269	222073	238520	281502	250581	232111	293164	293808	397030	245295	280016	114406	243967	271060	182819	109705	128100	129823	102927	134148	108788	102269	150983	118202	111785	125688	116571	137801	119718	139392	122094	124181	116062	122920	124054	11863.3;11678;12886	11819.8;11635.1;12838.7	12064.8;11876.3;13104.8	10308.6;10147.5;11197.2	13768.5;13553.4;14955.4	10424.1;10261.3;11322.8	10120.9;9962.7;10993.4	14074.1;13854.2;15287.3	11276.9;11100.7;12249	10726.2;10558.6;11650.8	11430.7;11252.1;12416.1	11534.6;11354.3;12528.9	12701.5;12503;13796.5	11654.7;11472.6;12659.4	14974.8;14740.8;16265.7	10557.2;10392.2;11467.3	12174.1;11983.9;13223.6	11842.6;11657.5;12863.5	12223.2;12032.3;13277	12506;12310.6;13584.2
31106.03;30012.84;29986.76	A0A803K8N5;B1H366;Q28DF9	A0A803K8N5	zfp36l2.1	Xenopus tropicalis	mRNA decay activator protein ZFP36	1	0	1	1	0	1	1	1	1	1	1	1	1	1	1	1	1	1	1	1	1	NaN	3517.34	8027.44	NaN	8152.52	8138	8061.02	4781.86	6935.54	7775.14	7919.29	9544.96	6755.9	7983.21	6672.66	10892.8	9672.62	7042.92	15793.3	10530.8	NaN	2.54576	3.30476	NaN	2.56602	2.72198	1.79688	2.58637	2.28578	2.06987	1.56479	3.10466	3.2101	2.59613	2.63156	2.33698	3.21177	2.03077	2.31025	2.21725	NaN	3517.34	8027.44	NaN	8152.52	8138	8061.02	4781.86	6935.54	7775.14	7919.29	9544.96	6755.9	7983.21	6672.66	10892.8	9672.62	7042.92	15793.3	10530.8	NaN	234.5;234.5;234.5	535.2;535.2;535.2	NaN	543.5;543.5;543.5	542.5;542.5;542.5	537.4;537.4;537.4	318.8;318.8;318.8	462.4;462.4;462.4	518.3;518.3;518.3	528;528;528	636.3;636.3;636.3	450.4;450.4;450.4	532.2;532.2;532.2	444.8;444.8;444.8	726.2;726.2;726.2	644.8;644.8;644.8	469.5;469.5;469.5	1052.9;1052.9;1052.9	702.1;702.1;702.1
481420.07;482729.62	A0A803K8Q7;A0A8J1IR18	A0A803K8Q7	huwe1	Xenopus tropicalis	HECT-type E3 ubiquitin transferase	2	2	1	2	2	1	2	2	2	2	2	2	2	2	2	2	2	2	2	2	2	231359	149561	154941	162290	114250	153413	147412	123763	156116	144864	157504	119654	143913	121282	166240	107981	121973	126397	193818	104231	863662	565165	751984	597465	511490	740506	410741	554221	783489	405072	587422	627748	685424	513671	921687	802887	655998	627264	915014	509734	231359	149561	154941	162290	114250	153413	147412	123763	156116	144864	157504	119654	143913	121282	166240	107981	121973	126397	193818	104231	2014.7;2005	1324.2;1317.8	1476.9;1469.7	1298.5;1292.2	1011.6;1006.7	1362.4;1355.8	1190.7;1184.9	1255.2;1249.1	1488.9;1481.7	1447;1440	1690.3;1682.1	1269.3;1263.2	1439.3;1432.3	1267;1260.9	2077.2;2067.2	1185.2;1179.4	1269.7;1263.5	1412.1;1405.3	2294.5;2283.3	1245.1;1239.1
18648.3;18150.62	A0A803K908;G1K3D5	A0A803K908	txndc12;tbp	Xenopus tropicalis	Thioredoxin domain-containing protein 12	8	8	8	7	8	8	8	8	8	8	8	8	8	8	8	8	8	8	8	8	8	11034771	9684876	9394434	11031625	10550514	8306778	8.18215e+06	11330395	11017941	9999432	10925942	8.07145e+06	10113500	9489154	9914886	9923005	8077879	8.34155e+06	8896654	9017016	52016500	60355328	46779880	65742444	58751016	58491592	50314096	67343840	65794808	65452440	68883736	56074460	65007656	57651496	65667896	64524260	56739516	68115136	59134764	61006864	11034771	9684876	9394434	11031625	10550514	8306778	8.18215e+06	11330395	11017941	9999432	10925942	8.07145e+06	10113500	9489154	9914886	9923005	8077879	8.34155e+06	8896654	9017016	4110006;3736369.1	3478277.1;3162070.1	3373375.8;3066705.3	3922474;3565885.5	3731308.4;3392098.5	3078592;2798720	2945430.5;2677664.1	4069323.4;3699384.9	4102162.1;3729238.3	3891615.2;3537832	3969958.7;3609053.4	3176859;2888053.6	3805319.1;3459381	3610261.3;3282055.7	4037240.2;3670218.4	4027918.9;3661744.5	3206725.4;2915204.9	3244098.3;2949180.3	3416326.6;3105751.4	3567827.5;3243479.6
32596.59;32117.99;29807.47;29579.16	A0A803K967;F6UD20;Q0VFA4;Q6DFP1	A0A803K967	rpl7a;rpl7a;rpl7a;LOC447981	Xenopus tropicalis	60S ribosomal protein L7a;60S ribosomal protein L7a;60S ribosomal protein L7a;60S ribosomal protein L7a (Fragment)	14	14	14	14	14	14	13	13	14	13	13	13	13	14	14	14	13	12	13	13	13	55183340	60177696	48735136	51967560	54497932	49331228	47276716	60731664	48537720	45998300	54144028	46446680	55380092	54323652	55782960	49974388	43310804	48955280	44472924	52607568	240014144	244459120	191956768	204434992	236333984	213262080	212491616	240240048	198395760	191945936	222004848	201495856	220944688	218665408	233286880	185326880	173926400	196436720	187032160	239472384	55183340	60177696	48735136	51967560	54497932	49331228	47276716	60731664	48537720	45998300	54144028	46446680	55380092	54323652	55782960	49974388	43310804	48955280	44472924	52607568	21686845;25629907.7;28192898.5;28192898.5	19064388.3;22530640.7;24783704.8;24783704.8	18200486.9;21509666.3;23660632.9;23660632.9	19169263.8;22654584.5;24920042.9;24920042.9	19899502.3;23517593.7;25869353;25869353	19836330.4;23442935.9;25787229.5;25787229.5	20054047.6;23700238;26070261.8;26070261.8	21791880.2;25754040.3;28329444.3;28329444.3	17083946.9;20190119;22209130.9;22209130.9	16348198.6;19320598.3;21252658.1;21252658.1	20516356.8;24246603.4;26671263.8;26671263.8	18210595.8;21521613.2;23673774.6;23673774.6	19418398.7;22949016.7;25243918.4;25243918.4	18497762.1;21860991.6;24047090.8;24047090.8	19505607;23052081.1;25357289.2;25357289.2	17149920.2;20268087.5;22294896.2;22294896.2	15186695.5;17947912.8;19742704.1;19742704.1	17617603.1;20820803.6;22902884;22902884	16802954.6;19858037.3;21843841;21843841	20017605.7;23657170.4;26022887.4;26022887.4
26866.5	A0A803K973	A0A803K973	cdv3	Xenopus tropicalis	Protein CDV3 homolog	1	1	1	1	1	1	1	1	1	1	1	1	1	1	1	1	1	1	1	1	1	112694	161922	159036	185381	167752	101943	103170	133047	129917	114451	131024	116248	130021	120689	140283	115182	135249	120400	156268	109700	995750	1.45775e+06	1.02233e+06	1.35605e+06	1.33545e+06	777849	717354	1503991	1.08726e+06	793606	795273	924046	1.02577e+06	1.48844e+06	1.67077e+06	1.43653e+06	1.20267e+06	1.03463e+06	1.13289e+06	970170	112694	161922	159036	185381	167752	101943	103170	133047	129917	114451	131024	116248	130021	120689	140283	115182	135249	120400	156268	109700	8668.7	12455.5	12233.5	14260.1	12904	7841.7	7936.2	10234.4	9993.6	8803.9	10078.8	8942.1	10001.6	9283.8	10791	8860.2	10403.7	9261.5	12020.6	8438.5
48602.85;49385.64	A0A803K985;F6YIH2	A0A803K985	grsf1	Xenopus tropicalis	G-rich RNA sequence-binding factor 1	16	16	16	15	15	15	15	15	16	13	14	14	14	14	14	14	15	14	15	16	16	596221	736901	591361	601228	602170	519538	519613	715475	612411	561170	650914	529108	593918	542378	582267	535656	545339	515366	576584	581172	2.29579e+06	2.18691e+06	1.94839e+06	2.448e+06	2.32303e+06	1993998	2055623	2.41851e+06	2268037	2.16886e+06	2236235	1.90254e+06	2144613	1.99452e+06	1.85921e+06	1.92648e+06	1.91635e+06	1.99951e+06	2273558	1.93167e+06	596221	736901	591361	601228	602170	519538	519613	715475	612411	561170	650914	529108	593918	542378	582267	535656	545339	515366	576584	581172	168706.9;168706.9	191108.9;191108.9	160485.9;160485.9	161920.8;161920.8	160788.8;160788.8	152927;152927	142939.1;142939.1	191041.7;191041.7	164367.7;164367.7	158002.1;158002.1	173303.5;173303.5	151637.5;151637.5	168967.6;168967.6	158908.9;158908.9	161544.3;161544.3	167379.4;167379.4	167611.2;167611.2	157689;157689	168670.9;168670.9	170864.9;170864.9
147260.08;146351.97;145383.6;142210.14	A0A803K989;A0A8J0SGF9;A0A8J0SR15;A0A8J0T3J1	A0A803K989	rbm33	Xenopus tropicalis	RNA binding motif protein 33;RNA-binding protein 33 isoform X1;RNA-binding protein 33 isoform X2;RNA-binding protein 33 isoform X3	4	4	4	4	4	4	4	4	4	4	4	4	4	4	4	3	4	4	3	3	4	41135.2	46031.4	32272.3	44463.6	39840.9	30976.6	34242.9	44048.1	35773.7	32772	38893.3	35776.2	34133	33360.5	37495.9	32498.2	26161.4	41056	16499.9	34196.2	158466	149133	127620	176002	133218	147689	141278	189047	164063	168210	182688	194690	167507	169787	185567	164502	152412	155459	90758.6	141601	41135.2	46031.4	32272.3	44463.6	39840.9	30976.6	34242.9	44048.1	35773.7	32772	38893.3	35776.2	34133	33360.5	37495.9	32498.2	26161.4	41056	16499.9	34196.2	4266.1;4266.1;4353.2;4443.9	4446;4446;4536.8;4631.3	3385.7;3385.7;3454.8;3526.7	4263;4263;4350;4440.6	4092.9;4092.9;4176.4;4263.5	3829.4;3829.4;3907.6;3989	3488.4;3488.4;3559.6;3633.8	4360.5;4360.5;4449.5;4542.2	4125.8;4125.8;4210;4297.8	3196.1;3196.1;3261.4;3329.3	3712.4;3712.4;3788.2;3867.1	3567.7;3567.7;3640.5;3716.3	3542.4;3542.4;3614.7;3690	3179.2;3179.2;3244.1;3311.7	2098.4;2098.4;2141.2;2185.8	3994.1;3994.1;4075.6;4160.5	3195.5;3195.5;3260.7;3328.7	2215.9;2215.9;2261.1;2308.2	1641.5;1641.5;1675;1709.9	3363;3363;3431.6;3503.1
20279.42;15643.96	A0A803K9E4;B7ZT47	A0A803K9E4	golga7	Xenopus tropicalis	Golgin subfamily A member 7	4	2	2	3	3	3	1	3	3	3	4	3	3	4	4	4	4	3	4	4	3	32499.7	25842.8	27692.5	31946.6	21915.2	24207.9	26777.4	35413	25274.3	37007.9	32223.2	49022.4	25049	41923.3	40786.9	36326.5	47346.2	41291.5	40749.9	35089.3	9099035	46069.8	163298	246693	220970	76754824	243296	3.35264e+06	8881161	3.92448e+06	2506336	13283975	5.73212e+06	3070414	4.23673e+06	4988407	16172571	979192	3.3369e+06	10641768	32499.7	25842.8	27692.5	31946.6	21915.2	24207.9	26777.4	35413	25274.3	37007.9	32223.2	49022.4	25049	41923.3	40786.9	36326.5	47346.2	41291.5	40749.9	35089.3	5012;7239.6	3135.9;4529.7	6215.6;8978.2	7284.1;10521.4	3585.6;5179.1	2578;3723.8	3893.1;5623.4	7863.4;11358.3	5488.1;7927.2	8909.8;12869.8	7342.3;10605.6	12920.5;18663	7306.3;10553.6	11884.7;17166.7	11708.1;16911.6	11596.3;16750.2	11008.2;15900.8	12775.3;18453.2	10658.1;15395	8491.5;12265.5
130018	A0A803K9E8	A0A803K9E8	xpo4	Xenopus tropicalis	Exportin-4	3	3	3	3	3	3	3	3	3	3	3	3	3	3	3	3	3	3	3	3	3	34979.1	38200.3	42693.7	40244.1	41625.5	45113.7	48129.7	37222.8	42371.6	44178.6	41007	43060.3	47607.1	40494.1	36716.9	55090.1	56404.6	60183.8	40694.2	50867.5	54006.1	87490.2	80901.8	71004.5	69653.5	82269.9	68563	62078.9	73982.4	82599.9	55892	94320.8	76601.4	81156.6	81453.3	88731.1	95257.7	71736.3	96079.7	63391.6	34979.1	38200.3	42693.7	40244.1	41625.5	45113.7	48129.7	37222.8	42371.6	44178.6	41007	43060.3	47607.1	40494.1	36716.9	55090.1	56404.6	60183.8	40694.2	50867.5	1937.2	1909.3	2133.5	1949.3	2164.6	1873.5	2008.6	1759.3	1887.2	1835	1674.1	1908.2	2121.1	1814.4	1668.4	2231.1	2355.5	2516.2	1929.4	2147.4
27972.31;23858.33;23309.76	A0A803K9G3;A0A803KIC6;A4QNP3	A0A803K9G3	chmp6	Xenopus tropicalis	Charged multivesicular body protein 6	6	6	6	6	5	6	6	6	6	6	6	6	6	6	6	5	6	6	6	6	6	151722	143733	139092	188688	175097	177744	158549	167672	171019	197536	180293	174268	182170	165068	185596	200306	155071	162771	177622	142662	978827	793430	462870	435696	385610	464037	415036	424438	902597	423496	543068	531636	459362	468168	414550	545137	585071	115173	370781	325183	151722	143733	139092	188688	175097	177744	158549	167672	171019	197536	180293	174268	182170	165068	185596	200306	155071	162771	177622	142662	56143.6;60462.3;71455.5	51243.9;55185.7;65219.5	49250;53038.5;62681.9	68669.7;73952;87397.9	58914.6;63446.5;74982.2	65110.6;70119.1;82868.1	52334.8;56360.6;66607.9	60229.6;64862.7;76655.9	60008.6;64624.7;76374.6	70827.1;76275.3;90143.5	57784.5;62229.5;73543.9	62822;67654.4;79955.2	64874.3;69864.6;82567.3	55583.8;59859.5;70743	64047.8;68974.5;81515.4	67493.5;72685.3;85900.9	57122.3;61516.4;72701.2	58095.6;62564.5;73939.8	61627.3;66367.9;78434.8	50626;54520.3;64433.1
35179.28;35249.44;34715.75	A0A803K9J5;L7N3H9;Q28G23	A0A803K9J5	gtf2b	Xenopus tropicalis	Transcription initiation factor IIB	12	10	11	10	10	11	10	11	11	11	10	12	9	10	10	11	10	10	11	11	10	168675	169371	186013	174619	211724	230671	249558	237840	204654	220157	221648	240831	208959	204825	228053	193380	236580	248201	247605	246426	430538	265262	366006	288026	423241	316672	414692	433261	445027	474814	465811	608467	553760	453533	614040	516450	458368	498702	506971	589400	168675	169371	186013	174619	211724	230671	249558	237840	204654	220157	221648	240831	208959	204825	228053	193380	236580	248201	247605	246426	36913.4;36913.4;41014.9	33102.9;33102.9;36781	38968.7;38968.7;43298.6	36531.6;36531.6;40590.7	43835.5;43835.5;48706.1	45748.2;45748.2;50831.3	48575.6;48575.6;53972.9	45156.5;45156.5;50173.9	39035.8;39035.8;43373.1	43161.6;43161.6;47957.3	39013.5;39013.5;43348.3	58664.4;58664.4;65182.7	43885.4;43885.4;48761.5	49470.2;49470.2;54966.9	56754.5;56754.5;63060.6	49160.9;49160.9;54623.2	56965.2;56965.2;63294.7	51187.4;51187.4;56874.9	52356.8;52356.8;58174.2	50531.5;50531.5;56146.2
31997.44;24904.91;24934.94	A0A803K9M8;A0A803KJS8;F7AIM8	A0A803K9M8	fam168a;XENTR_v900281651mg;fam168a	Xenopus tropicalis	Family with sequence similarity 168 member A;F168A protein;Family with sequence similarity 168 member A	1	1	1	1	1	1	1	1	1	0	0	1	0	0	0	0	1	0	0	0	0	23483.3	4571.64	16203.4	23663.3	11594.5	13995.3	5492.02	3509.94	NaN	NaN	2632.18	NaN	NaN	NaN	NaN	3581.93	NaN	NaN	NaN	NaN	216948	346693	310597	266497	219075	2.05889	63435.3	240834	NaN	NaN	124959	NaN	NaN	NaN	NaN	2.84206	NaN	NaN	NaN	NaN	23483.3	4571.64	16203.4	23663.3	11594.5	13995.3	5492.02	3509.94	NaN	NaN	2632.18	NaN	NaN	NaN	NaN	3581.93	NaN	NaN	NaN	NaN	1956.9;2348.3;2348.3	381;457.2;457.2	1350.3;1620.3;1620.3	1971.9;2366.3;2366.3	966.2;1159.5;1159.5	1166.3;1399.5;1399.5	457.7;549.2;549.2	292.5;351;351	NaN	NaN	219.3;263.2;263.2	NaN	NaN	NaN	NaN	298.5;358.2;358.2	NaN	NaN	NaN	NaN
40916.53;34616.98;39391.75	A0A803K9V5;A0A8J1J9G5;Q66JJ2	A0A803K9V5	;irf2;irf2	Xenopus tropicalis	IRF tryptophan pentad repeat domain-containing protein;Interferon regulatory factor;Interferon regulatory factor	1	0	1	1	1	1	0	1	1	0	1	1	0	1	0	1	0	0	1	1	0	NaN	3815.36	3250.41	3604.81	3397.18	NaN	5571.47	3862.9	NaN	3.99772	5932.79	NaN	1352.78	NaN	3.87195	NaN	NaN	1035.75	1579.98	NaN	NaN	26864.7	19992	26033.9	42991.9	NaN	25389.9	17564.9	NaN	2.66515	10504.3	NaN	11125.9	NaN	17460.7	NaN	NaN	6996.61	6095.47	NaN	NaN	3815.36	3250.41	3604.81	3397.18	NaN	5571.47	3862.9	NaN	3.99772	5932.79	NaN	1352.78	NaN	3.87195	NaN	NaN	1035.75	1579.98	NaN	NaN	238.5;317.9;254.4	203.2;270.9;216.7	225.3;300.4;240.3	212.3;283.1;226.5	NaN	348.2;464.3;371.4	241.4;321.9;257.5	NaN	0.2;0.3;0.3	370.8;494.4;395.5	NaN	84.5;112.7;90.2	NaN	0.2;0.3;0.3	NaN	NaN	64.7;86.3;69	98.7;131.7;105.3	NaN
110218.13;107243.88	A0A803K9W1;A0A8J1IZC1	A0A803K9W1	cep112	Xenopus tropicalis	Centrosomal protein of 112 kDa isoform X1;Centrosomal protein of 112 kDa isoform X2	1	1	1	1	1	1	1	1	1	1	1	0	0	0	1	1	1	1	1	1	1	26344.6	14474.6	20900.4	21961.7	20937.3	24385.1	25829.1	21897.4	16816.3	16251.7	NaN	NaN	NaN	16934	12102.2	2276.45	4889.61	25787.4	10797	5319.43	80800.3	75102.3	2.83499	46468.3	74850.7	24107	66821.2	193939	267599	71510.8	NaN	NaN	NaN	2.8501	77484.7	3.12388	203182	2.41074	80403.1	83712.2	26344.6	14474.6	20900.4	21961.7	20937.3	24385.1	25829.1	21897.4	16816.3	16251.7	NaN	NaN	NaN	16934	12102.2	2276.45	4889.61	25787.4	10797	5319.43	462.2;479	253.9;263.2	366.7;380	385.3;399.3	367.3;380.7	427.8;443.4	453.1;469.6	384.2;398.1	295;305.8	285.1;295.5	NaN	NaN	NaN	297.1;307.9	212.3;220	39.9;41.4	85.8;88.9	452.4;468.9	189.4;196.3	93.3;96.7
12673.3	A0A803KA21	A0A803KA21	timm10b	Xenopus tropicalis	Mitochondrial import inner membrane translocase subunit	4	4	4	3	3	4	4	4	3	3	4	4	3	4	3	4	4	3	4	4	3	356364	283612	255735	311550	302614	330008	267393	334358	327080	285048	306450	219026	291703	233854	213316	273652	295024	207127	217739	187873	2.81987e+06	1.6784e+06	26903.5	726437	1.47084e+06	1084884	1.23307e+06	2.26493e+06	1.53725e+06	908272	2.93592e+06	804312	1.7364e+06	818098	900570	2441445	1.0744e+06	1.56621e+06	1.37628e+06	1.03154e+06	356364	283612	255735	311550	302614	330008	267393	334358	327080	285048	306450	219026	291703	233854	213316	273652	295024	207127	217739	187873	285087	205162	189649	220967	247782	191318	219141	294103	271651	252096	303319	187863	245378	190359	195564	228542	193656	170449	186802	168281
37090.09;39968.36	A0A803KA30;Q28FC5	A0A803KA30	tmem30b	Xenopus tropicalis	Cell cycle control protein	2	2	2	2	2	2	2	2	2	2	2	2	2	2	2	2	2	2	2	2	2	17087.3	22502.5	22785.8	23747.3	23949.4	43415.2	39269.9	35082.1	29905	30891.7	30785.7	57618.1	44188.5	42146	44467	42195.4	50439.9	49552.9	45977.1	45097.3	59263.5	32533.3	72595.6	50854	35973.6	38388.6	8898439	41314.8	11893692	45313.5	13580799	65888.4	20847.8	8195169	45430.1	14064018	74422.3	51892.2	27495772	20395.3	17087.3	22502.5	22785.8	23747.3	23949.4	43415.2	39269.9	35082.1	29905	30891.7	30785.7	57618.1	44188.5	42146	44467	42195.4	50439.9	49552.9	45977.1	45097.3	1702.6;1617.5	2368.3;2249.9	3039.9;2887.9	3099.2;2944.2	2654.6;2521.9	4812.6;4572	4252.1;4039.5	3877.1;3683.2	2871.5;2727.9	4318;4102.1	3711.8;3526.2	6334.6;6017.9	4883.5;4639.3	4878.3;4634.4	5175;4916.2	4247.3;4034.9	5373.4;5104.7	5565.6;5287.3	5840.9;5548.9	5180.6;4921.6
32243.56;233798.91;227371.4	A0A803KA74;A0A8J0R598;F7ET90	A0A803KA74	asxl3	Xenopus tropicalis	ASXL transcriptional regulator 3;Polycomb group protein ASXL3;ASXL transcriptional regulator 3	1	1	1	1	1	1	1	1	0	0	0	0	0	0	0	0	0	0	0	0	0	18998.7	6062.9	8414.02	12791.7	11077.8	13730.7	12097	NaN	NaN	NaN	NaN	NaN	NaN	NaN	NaN	NaN	NaN	NaN	NaN	NaN	77054.2	30182.9	37980.8	35711.7	15101	82520.5	21602.1	NaN	NaN	NaN	NaN	NaN	NaN	NaN	NaN	NaN	NaN	NaN	NaN	NaN	18998.7	6062.9	8414.02	12791.7	11077.8	13730.7	12097	NaN	NaN	NaN	NaN	NaN	NaN	NaN	NaN	NaN	NaN	NaN	NaN	NaN	949.9;182.7;188.1	303.1;58.3;60	420.7;80.9;83.3	639.6;123;126.7	553.9;106.5;109.7	686.5;132;135.9	604.8;116.3;119.8	NaN	NaN	NaN	NaN	NaN	NaN	NaN	NaN	NaN	NaN	NaN	NaN	NaN
41637.9	A0A803KA75	A0A803KA75	fam185a	Xenopus tropicalis	Family with sequence similarity 185 member A	8	8	8	8	8	8	8	8	8	8	8	7	8	8	8	8	8	8	7	8	8	274406	253120	264045	299076	263829	241283	257229	241073	252458	248843	234339	270425	261818	290010	285252	261587	290466	262914	260251	253832	510802	514169	474529	528944	699239	536735	848709	771933	597739	643401	949809	793190	563840	735008	868596	675057	722533	783448	776358	895866	274406	253120	264045	299076	263829	241283	257229	241073	252458	248843	234339	270425	261818	290010	285252	261587	290466	262914	260251	253832	47968.4	56728.6	54819.8	59462.9	51211.1	50660	47999	45361	43865.6	52516.9	40477.8	52419.3	50325.6	61867	55973.7	57217.2	62452.5	40883.2	55256.9	49483.1
23431.9	A0A803KA98	A0A803KA98	commd6	Xenopus tropicalis	COMM domain-containing protein 6	5	4	4	4	5	4	3	4	3	3	4	4	2	4	4	4	3	4	4	4	4	161218	136444	156303	131871	164072	166127	131312	146159	157654	161165	110166	158760	175780	167048	128993	195148	133123	121329	131372	123788	32233680	17140682	21798028	18848278	25215352	27517296	22852398	18168666	23863110	32886636	26270368	27021440	29199174	26744886	32514256	19769266	25262262	24561570	30455624	22995406	161218	136444	156303	131871	164072	166127	131312	146159	157654	161165	110166	158760	175780	167048	128993	195148	133123	121329	131372	123788	36393.6	37016.1	31827.3	31695.4	34462.1	31854.3	30864.8	28626.3	29845.1	36250.8	29855.8	20724.2	35578.5	38692.2	36380.4	28117.8	24897.3	29063.9	32648.7	31303
93179.35;90443.05;92381.4;88889.49	A0A803KAA6;A0A803KB34;A0A8J0R506;F6QEU4	A0A803KAA6	trim71	Xenopus tropicalis	E3 ubiquitin-protein ligase TRIM71	2	2	2	1	2	2	2	2	2	1	2	2	2	1	2	2	1	2	2	1	2	37954.5	31075.4	40197.4	35596.6	37145.2	68345	51772.8	38060.1	36508.6	37830.6	42986	48937.9	39633.4	51157.1	37516.1	68837.5	49012.5	50708.9	59745.9	43615.4	57404.6	65718.7	1.37271e+06	71940	2.32365e+06	2807299	4.64194e+06	3.24945e+06	1.5871e+06	3449996	3.36991e+06	6471780	2.01652e+06	4540901	3.37117e+06	3.76503e+06	5.68724e+06	7.31599e+06	4379444	5076432	37954.5	31075.4	40197.4	35596.6	37145.2	68345	51772.8	38060.1	36508.6	37830.6	42986	48937.9	39633.4	51157.1	37516.1	68837.5	49012.5	50708.9	59745.9	43615.4	1533.1;1599.8;1565.8;1599.8	1485.6;1550.2;1517.2;1550.2	847.3;884.2;865.4;884.2	1477.5;1541.8;1509;1541.8	1499.2;1564.4;1531.1;1564.4	2750.5;2870;2809;2870	2188.8;2283.9;2235.3;2283.9	1583.3;1652.2;1617;1652.2	769.6;803;785.9;803	1537.1;1603.9;1569.8;1603.9	1839;1918.9;1878.1;1918.9	1971.5;2057.2;2013.4;2057.2	835.4;871.8;853.2;871.8	2053.9;2143.2;2097.6;2143.2	1537.2;1604.1;1569.9;1604.1	1451;1514.1;1481.9;1514.1	1990.5;2077.1;2032.9;2077.1	2090.3;2181.1;2134.7;2181.1	1259.4;1314.1;1286.2;1314.1	1771.3;1848.3;1809;1848.3
50734.26;47494.41;29477.85;47581.48	A0A803KAE3;A0A8J1IND3;B1H2V2;F6WH71	A0A803KAE3	rbm23	Xenopus tropicalis	RNA-binding motif protein 23;Probable RNA-binding protein 23 isoform X3;Rbm23 protein (Fragment);Probable RNA-binding protein 23 isoform X1	1	1	1	1	0	1	1	1	1	1	0	1	1	1	1	1	1	1	1	1	1	5065.67	3661.3	7116.83	NaN	1572.03	5571.18	8024.72	6763.19	5647.87	NaN	10880.1	7406.96	6625.51	8234.07	7471.17	11135	8615.09	11066.7	7706.28	6676.31	1.7738	2.66173	3.46336	NaN	2.90888	27442.6	7919.73	18327.5	7156.97	NaN	1.85424	3.60349	29693.2	76988.4	2.01924	18608.4	13018.1	9910.67	2.33218	1.4112	5065.67	3661.3	7116.83	NaN	1572.03	5571.18	8024.72	6763.19	5647.87	NaN	10880.1	7406.96	6625.51	8234.07	7471.17	11135	8615.09	11066.7	7706.28	6676.31	253.3;266.6;389.7;266.6	183.1;192.7;281.6;192.7	355.8;374.6;547.4;374.6	NaN	78.6;82.7;120.9;82.7	278.6;293.2;428.6;293.2	401.2;422.4;617.3;422.4	338.2;356;520.2;356	282.4;297.3;434.5;297.3	NaN	544;572.6;836.9;572.6	370.3;389.8;569.8;389.8	331.3;348.7;509.7;348.7	411.7;433.4;633.4;433.4	373.6;393.2;574.7;393.2	556.8;586.1;856.5;586.1	430.8;453.4;662.7;453.4	553.3;582.5;851.3;582.5	385.3;405.6;592.8;405.6	333.8;351.4;513.6;351.4
53619.32;47903.58;53371.61	A0A803KAE5;A0A8J1JGZ3;F6TDG6	A0A803KAE5	btbd10	Xenopus tropicalis	BTB (POZ) domain-containing 10;BTB/POZ domain-containing protein 10 isoform X3;BTB (POZ) domain-containing 10	3	3	3	2	3	3	3	3	3	3	3	3	3	3	3	3	3	3	3	3	3	41075	37213.8	38147.4	42288	42450.6	43295.1	52952.2	67020.4	60947.7	45292.4	48474.5	71315.7	53441.4	56170.7	70994.6	70779.4	68240.8	69422.5	55834.5	48154.1	262267	160330	411.301	122139	198100	126376	71131.7	117584	139734	108674	13948.9	143235	138216	66656.4	230481	123732	71431	110694	81768.8	69624.2	41075	37213.8	38147.4	42288	42450.6	43295.1	52952.2	67020.4	60947.7	45292.4	48474.5	71315.7	53441.4	56170.7	70994.6	70779.4	68240.8	69422.5	55834.5	48154.1	4436.1;5323.4;4839.4	4475.2;5370.2;4882	3223.2;3867.8;3516.2	4672;5606.4;5096.7	5200.5;6240.6;5673.3	5850.9;7021.1;6382.8	6260.2;7512.2;6829.3	8042.7;9651.2;8773.8	7302;8762.4;7965.9	5466.8;6560.2;5963.8	6085.2;7302.2;6638.4	8325;9990;9081.8	7388.2;8865.8;8059.8	7829.7;9395.6;8541.5	8313;9975.6;9068.7	8434.8;10121.8;9201.6	8309.6;9971.5;9065	8087.3;9704.7;8822.5	6673.2;8007.8;7279.8	6626;7951.2;7228.4
29781.98;25030.75;25030.75	A0A803KAH2;A9JTK0;Q28H35	A0A803KAH2	dand5	Xenopus tropicalis	DAN domain family member 5;Dand5 protein;DAN domain family member 5	3	2	3	3	2	3	3	3	2	3	3	2	3	3	3	2	3	2	3	3	3	40237.7	66171.6	78647.2	42673.1	83116.4	67802.7	123070	71220.2	80559.9	76239.9	98705.2	159697	100894	87872.3	111935	107890	131882	89469.8	97890	140762	288292	182463	293720	265817	371359	393812	441553	412092	485333	355157	372958	500599	511501	649775	561164	648825	762998	513238	610925	704230	40237.7	66171.6	78647.2	42673.1	83116.4	67802.7	123070	71220.2	80559.9	76239.9	98705.2	159697	100894	87872.3	111935	107890	131882	89469.8	97890	140762	11272.4;14346.6;14346.6	13084.3;16652.7;16652.7	13699.9;17436.2;17436.2	7431.9;9458.7;9458.7	17293.3;22009.7;22009.7	13673.8;17403;17403	21345;27166.3;27166.3	13114.6;16691.2;16691.2	15781;20085;20085	14459;18402.3;18402.3	16027.1;20398.1;20398.1	22442.4;28563.1;28563.1	19621.1;24972.3;24972.3	18380.8;23393.8;23393.8	17130.1;21802;21802	22996.5;29268.2;29268.2	21721.1;27645;27645	17574.3;22367.3;22367.3	20317.8;25859.1;25859.1	21808.1;27755.8;27755.8
15327.77;11388.39;11388.39	A0A803KAK3;A0A8J1JHG7;A4QNG1	A0A803KAK3	;ccdc167;ccdc167	Xenopus tropicalis	Coiled-coil domain-containing protein 167	1	1	1	1	1	1	1	1	1	1	1	1	1	1	1	1	1	1	1	1	1	71263.4	47734.2	53064.2	92836	76928.7	51551.7	77167.6	71974.9	58241.8	44204.5	58027	52662.5	29079.8	55359.3	15691.4	20056.9	79066.9	48615.9	67887	37027.4	566425	223342	545905	195676	207332	461732	451611	554756	228131	346222	472371	567275	397307	331545	251733	596182	557448	579979	682532	678932	71263.4	47734.2	53064.2	92836	76928.7	51551.7	77167.6	71974.9	58241.8	44204.5	58027	52662.5	29079.8	55359.3	15691.4	20056.9	79066.9	48615.9	67887	37027.4	10180.5;17815.8;17815.8	6819.2;11933.5;11933.5	7580.6;13266.1;13266.1	13262.3;23209;23209	10989.8;19232.2;19232.2	7364.5;12887.9;12887.9	11023.9;19291.9;19291.9	10282.1;17993.7;17993.7	8320.3;14560.5;14560.5	6314.9;11051.1;11051.1	8289.6;14506.8;14506.8	7523.2;13165.6;13165.6	4154.3;7270;7270	7908.5;13839.8;13839.8	2241.6;3922.9;3922.9	2865.3;5014.2;5014.2	11295.3;19766.7;19766.7	6945.1;12154;12154	9698.1;16971.8;16971.8	5289.6;9256.8;9256.8
35329.93;30503.12	A0A803KAM0;B5DEV8	A0A803KAM0	unc50	Xenopus tropicalis	Unc-50 homolog;Protein unc-50 homolog	1	1	1	1	1	1	1	1	1	1	1	1	1	1	1	1	1	1	1	1	1	144089	96628.7	219246	143159	214104	208832	189101	218779	224633	199643	166172	248068	188860	206769	222468	129909	186538	196355	215388	239273	151795	177943	231280	282166	258946	307357	483107	306079	421619	188603	286029	278432	446885	223353	2.57389	2.92989	188142	200374	2.86853	188463	144089	96628.7	219246	143159	214104	208832	189101	218779	224633	199643	166172	248068	188860	206769	222468	129909	186538	196355	215388	239273	16009.8;20584.1	10736.5;13804.1	24360.7;31320.9	15906.6;20451.3	23789.4;30586.3	23203.6;29833.2	21011.3;27014.5	24308.7;31254.1	24959.2;32090.4	22182.6;28520.5	18463.5;23738.8	27563.1;35438.3	20984.5;26980.1	22974.3;29538.4	24718.6;31781.1	14434.3;18558.4	20726.4;26648.3	21817.3;28050.8	23932.1;30769.8	26585.8;34181.8
67637.75;64946.6	A0A803KAN5;F6XFN7	A0A803KAN5	gatad2b	Xenopus tropicalis	GATA zinc finger domain-containing 2B	2	2	2	2	2	2	2	2	2	2	1	2	2	2	2	2	2	2	2	2	2	17512.8	14332.3	20230.9	17083.4	17746.6	16580.7	17198.8	17371.5	18775.8	18208.2	19479.9	21475.2	16770.6	20135.8	17626.3	14617.6	15813.7	19987.4	13459.7	16822.9	581.789	31822.7	128961	139231	60484.3	329.213	78120.5	16723.3	60115.2	465138	90354	68641	89251.4	662.08	143571	84852.8	129909	604.542	430.344	453.464	17512.8	14332.3	20230.9	17083.4	17746.6	16580.7	17198.8	17371.5	18775.8	18208.2	19479.9	21475.2	16770.6	20135.8	17626.3	14617.6	15813.7	19987.4	13459.7	16822.9	1253.6;1300	1012.8;1050.3	1477.9;1532.7	1203.9;1248.5	1238.2;1284	1306.6;1355	1225.3;1270.7	1216.3;1261.4	1311.2;1359.8	743.8;771.4	1367;1417.7	1500.2;1555.7	1200.5;1245	1407.9;1460.1	1282.3;1329.8	1032.4;1070.7	1142.7;1185	1394.8;1446.4	949;984.1	1178.6;1222.2
75206.51;80545.79;76532.13;88573.13	A0A803KAT6;A0A803KCJ1;A0A803KFD3;A0A8J1JIS9	A0A803KAT6	tmem214	Xenopus tropicalis	Transmembrane protein 214;Transmembrane protein 214;Transmembrane protein 214;Transmembrane protein 214 isoform X1	13	13	13	13	13	13	13	13	12	13	13	13	13	12	13	13	13	13	12	12	13	522765	583850	477244	494503	428591	499941	386106	326937	449430	425266	444459	358313	465951	386196	403983	520436	493932	467933	419313	418974	2.74868e+06	3.01123e+06	2.27203e+06	2794882	2393179	2.83428e+06	1.85423e+06	2.40021e+06	2.87484e+06	2784173	3312747	2.3048e+06	2.68012e+06	2.60837e+06	2.14766e+06	2.62245e+06	2.95332e+06	2.6111e+06	2.85546e+06	2.59541e+06	522765	583850	477244	494503	428591	499941	386106	326937	449430	425266	444459	358313	465951	386196	403983	520436	493932	467933	419313	418974	91721.9;89683.6;91721.9;85867.3	78392.2;76650.2;78392.2;73388.5	69514.1;67969.4;69514.1;65077.1	71516.2;69926.9;71516.2;66951.3	63528.6;62116.9;63528.6;59473.6	73304.7;71675.7;73304.7;68625.7	54890.6;53670.8;54890.6;51386.9	48581.3;47501.7;48581.3;45480.4	66752.8;65269.5;66752.8;62492	69490.7;67946.5;69490.7;65055.2	63416.2;62006.9;63416.2;59368.3	59941.6;58609.6;59941.6;56115.5	65637.2;64178.6;65637.2;61447.6	57070.4;55802.1;57070.4;53427.6	53272.3;52088.5;53272.3;49871.9	83174.1;81325.8;83174.1;77865.1	74235.9;72586.2;74235.9;69497.4	65356.6;63904.3;65356.6;61184.9	55755;54516;55755;52196.1	58932.2;57622.6;58932.2;55170.6
54449.45;56696.07	A0A803KAT8;Q5I0B0	A0A803KAT8	coil	Xenopus tropicalis	Coilin	4	4	3	3	3	3	3	3	3	3	3	3	3	3	3	4	3	4	4	4	4	47700.2	37301.7	48236.1	52614.3	51530.4	36344.6	37173.2	43989.3	42148	38476.9	42909.2	34789.1	38680.6	33901.8	40071.9	39210.6	57125.2	48691.3	50690.8	50171.6	296134	142121	552685	693291	589633	3305715	798132	979012	228246	1.0569e+06	271576	262212	1.41691e+06	1.51791e+06	1.32057e+06	6.36701e+06	5708417	3.7531e+06	5.24653e+06	4902143	47700.2	37301.7	48236.1	52614.3	51530.4	36344.6	37173.2	43989.3	42148	38476.9	42909.2	34789.1	38680.6	33901.8	40071.9	39210.6	57125.2	48691.3	50690.8	50171.6	7830;7550.3	5155.7;4971.5	5736.8;5531.9	6491.4;6259.5	6454.8;6224.3	4671.8;4504.9	4608.7;4444.1	5335.4;5144.9	5134.2;4950.9	5082.7;4901.1	5671.3;5468.8	4430.5;4272.2	4866.2;4692.4	4499.3;4338.6	9231.2;8901.5	5210.6;5024.5	10328.3;9959.4	7498.7;7230.9	8833.4;8518	9263.6;8932.7
18593.52;19781.69	A0A803KAZ0;Q07G45	A0A803KAZ0	snx2;snx24	Xenopus tropicalis	Sorting nexin 2;Snx24 protein	1	1	1	1	1	1	1	1	1	1	1	1	1	1	1	1	1	1	1	1	1	41634.8	46948.3	75541	49624.8	41984.6	53429.6	53319.1	47185.2	38837.8	46346.4	33822.7	89128.8	45964.8	66668	51196.4	62000.6	70346.6	50087.9	45585.6	49641	2.50703	6.42775	46760	28572	2.95967	2.80542	2.43053	2.72882	21315.8	2.44727	2.2215	124628	2.37922	63650.7	1.89118	25037.9	2.11707	1.85384	57317.4	1.89295	41634.8	46948.3	75541	49624.8	41984.6	53429.6	53319.1	47185.2	38837.8	46346.4	33822.7	89128.8	45964.8	66668	51196.4	62000.6	70346.6	50087.9	45585.6	49641	3785;3469.6	4268;3912.4	6867.4;6295.1	4511.3;4135.4	3816.8;3498.7	4857.2;4452.5	4847.2;4443.3	4289.6;3932.1	3530.7;3236.5	4213.3;3862.2	3074.8;2818.6	8102.6;7427.4	4178.6;3830.4	6060.7;5555.7	4654.2;4266.4	5636.4;5166.7	6395.1;5862.2	4553.4;4174	4144.1;3798.8	4512.8;4136.7
39208.51;38326.44	A0A803KBF1;Q6P1S8	A0A803KBF1	rcn3	Xenopus tropicalis	Reticulocalbin 3;Calumenin	8	7	8	7	8	8	8	8	8	8	8	8	8	8	7	8	7	7	7	7	8	824384	681571	861712	911481	931973	861860	867826	798702	843046	737661	728164	957430	752359	894795	791426	765665	731045	685998	737892	696613	4458860	3.87421e+06	4145713	5.46404e+06	4942583	3.7931e+06	3.62564e+06	3803119	3.53382e+06	3.15753e+06	3195771	3.94001e+06	3.82284e+06	3.88971e+06	4.14546e+06	3.47371e+06	3264225	3.21991e+06	2.95999e+06	2.93819e+06	824384	681571	861712	911481	931973	861860	867826	798702	843046	737661	728164	957430	752359	894795	791426	765665	731045	685998	737892	696613	398511.3;445395	331537.3;370541.7	404525.1;452116.3	451950.1;505120.7	438368.9;489941.7	433990.6;485048.3	373571.2;417520.8	376690.4;421006.9	402433.7;449778.9	379594.2;424252.3	319679.1;357288.4	508389.1;568199.6	376191.6;420449.5	441477.4;493416	398994.7;445935.2	398026.9;444853.6	386674.1;432165.2	361974.8;404560.1	348091.1;389043	360579;403000
105783.08;111211.41	A0A803KBS8;F7DYK4	A0A803KBS8	pelp1	Xenopus tropicalis	Proline, glutamate and leucine-rich protein 1;Proline, glutamate and leucine-rich protein 1	4	3	4	4	3	3	4	4	3	4	4	3	4	3	4	3	4	3	3	4	3	35437.8	50608.1	38761	42494.7	35316.5	43097.9	41720.9	34241	38670.2	38870	38262.9	39777.6	53539.1	54659.8	36458.7	50447.4	46968.4	46464.8	32960.5	49378	14059	28305.9	14849	18707.3	17404.7	24749.7	3.51193e+06	43365.4	30066.2	56332.5	13371.7	3.59496e+06	53409	28237	17768	114848	41681.4	16088.6	26318.6	32908.3	35437.8	50608.1	38761	42494.7	35316.5	43097.9	41720.9	34241	38670.2	38870	38262.9	39777.6	53539.1	54659.8	36458.7	50447.4	46968.4	46464.8	32960.5	49378	2172.7;1995.3	3576.9;3285	2408.5;2211.9	2701.6;2481.1	2658.9;2441.8	3105.8;2852.3	2491.1;2287.8	2368.1;2174.8	2560.1;2351.1	2349.9;2158.1	2731.6;2508.6	2602.3;2389.9	3555;3264.8	3399.7;3122.2	2941.1;2701	3761.7;3454.7	3305.1;3035.3	3188.6;2928.3	2245.4;2062.1	2973.3;2730.5
52061.4;48174.09;48784.67	A0A803KBV2;F7CUC5;Q6DFN6	A0A803KBV2	;;LOC448531	Xenopus tropicalis	MI domain-containing protein;MI domain-containing protein;Programmed cell death 4	17	17	17	17	17	17	16	17	16	17	17	16	15	16	15	15	15	15	16	15	16	3.30901e+06	3.46681e+06	3.01536e+06	3.25209e+06	3.22252e+06	2.87383e+06	3206810	3326723	3.09568e+06	2.96987e+06	3.43845e+06	3.47053e+06	3.0508e+06	3.36204e+06	3.00193e+06	3008303	3.0143e+06	3.02012e+06	3.22569e+06	3130931	12030072	10359404	10887523	11375315	9638466	11043737	10704289	13474691	12266951	11041057	13031425	13897976	10916532	13813883	13535089	14843132	12072135	15067363	14330803	12500599	3.30901e+06	3.46681e+06	3.01536e+06	3.25209e+06	3.22252e+06	2.87383e+06	3206810	3326723	3.09568e+06	2.96987e+06	3.43845e+06	3.47053e+06	3.0508e+06	3.36204e+06	3.00193e+06	3008303	3.0143e+06	3.02012e+06	3.22569e+06	3130931	901914;987810.5;987810.5	866256.5;948757.1;948757.1	864654.5;947002.5;947002.5	938331.9;1027696.8;1027696.8	922546.3;1010407.8;1010407.8	912908.3;999852;999852	923051.7;1010961.4;1010961.4	891060.2;975923.1;975923.1	868415.1;951121.3;951121.3	814068.2;891598.5;891598.5	940675.3;1030263.5;1030263.5	999410.4;1094592.4;1094592.4	806746.5;883579.5;883579.5	884056.2;968252;968252	780882.7;855252.5;855252.5	875846.4;959260.4;959260.4	803206;879701.8;879701.8	816515.2;894278.6;894278.6	871656.6;954671.5;954671.5	815712.9;893399.8;893399.8
83625.9;83213.39	A0A803KBX1;A0A8J1JE27	A0A803KBX1	nek4	Xenopus tropicalis	non-specific serine/threonine protein kinase	7	5	4	7	6	6	5	6	5	6	6	6	6	5	5	6	6	6	7	6	5	39256.3	16351.5	34412.8	36311.8	30972.7	37889.9	38280.3	25333.8	23023.1	35494.3	21904.6	43862.9	26060.8	43324.7	30734.2	40472.9	33971	40280.8	37147.6	41058.1	73191.4	67935.7	63278.8	28383.2	62369.5	104356	100733	58568.4	62963.6	62911.7	36061.1	136149	113525	184976	37459	88818.6	141283	73016.2	66822.9	75544.1	39256.3	16351.5	34412.8	36311.8	30972.7	37889.9	38280.3	25333.8	23023.1	35494.3	21904.6	43862.9	26060.8	43324.7	30734.2	40472.9	33971	40280.8	37147.6	41058.1	4303.2;4070.6	2286;2162.4	5111.4;4835.2	4914.5;4648.8	3996.6;3780.6	4885.7;4621.6	5007.5;4736.8	2825.6;2672.8	2937;2778.3	4784.4;4525.7	3040;2875.7	5311.1;5024	3306.2;3127.5	4642.7;4391.7	4114.7;3892.2	5275.8;4990.6	5348.6;5059.5	5607.7;5304.6	5172.2;4892.7	4337.1;4102.7
20269.42;11629.63	A0A803KBZ1;F6Z1X5	A0A803KBZ1	;atp5mg	Xenopus tropicalis	ATP synthase subunit	6	6	6	6	6	6	5	5	5	5	4	5	5	5	4	4	5	4	5	6	5	1.08682e+06	1.6022e+06	1.65783e+06	1.61308e+06	1361429	2.11095e+06	1.84953e+06	1.29787e+06	1.55809e+06	2.42684e+06	1.65541e+06	3.08525e+06	2.23537e+06	2.13107e+06	2.05014e+06	2.713e+06	2947738	2.44003e+06	2554520	1.91776e+06	3.8819e+06	4.68889e+06	4.49005e+06	5220666	4.72644e+06	7.52347e+06	6.87015e+06	4253594	6.42431e+06	7.65645e+06	4.74346e+06	9174600	6.44866e+06	7.26822e+06	6668142	8723424	10030185	8694336	8880272	5614890	1.08682e+06	1.6022e+06	1.65783e+06	1.61308e+06	1361429	2.11095e+06	1.84953e+06	1.29787e+06	1.55809e+06	2.42684e+06	1.65541e+06	3.08525e+06	2.23537e+06	2.13107e+06	2.05014e+06	2.713e+06	2947738	2.44003e+06	2554520	1.91776e+06	673833.7;962619.6	877017.4;1252882	1066892.8;1524132.6	909808.2;1299726	726631.3;1038044.8	1464370.5;2091957.8	1235212.3;1764589	750032.6;1071475.2	981400.8;1402001.2	1548580;2212257.1	1071170.2;1530243.2	2331721.4;3331030.6	1336078.5;1908683.6	1341130.6;1915900.9	1218023.9;1740034.2	2076052.5;2965789.4	1891537.1;2702195.9	1633470.4;2333529.2	1729319.1;2470455.9	1225211.6;1750302.3
121361.64;115537.95;121945.34	A0A803KC37;A0A8J1IZA0;A0A8J1J1N1	A0A803KC37	XB5900382	Xenopus tropicalis	non-specific serine/threonine protein kinase	10	7	7	7	8	8	7	7	7	9	8	9	9	6	8	6	8	6	8	8	8	66600.1	63719.1	79976.6	82514.6	73875.8	86774.3	91009	81584.2	72396.2	72348.1	61675.5	127448	71712.7	101837	89428.5	91884.9	87275.4	95110.8	89763.4	83989.1	855178	924010	1.56164e+06	1.26399e+06	1.39947e+06	1.72709e+06	2.14176e+06	1.35216e+06	1.37647e+06	1.46473e+06	1.25794e+06	2531445	1.46609e+06	1.88339e+06	1592993	1.75262e+06	2.1067e+06	1.91134e+06	1.90946e+06	1339748	66600.1	63719.1	79976.6	82514.6	73875.8	86774.3	91009	81584.2	72396.2	72348.1	61675.5	127448	71712.7	101837	89428.5	91884.9	87275.4	95110.8	89763.4	83989.1	4453.7;4789.8;4453.7	3604.5;3876.5;3604.5	5341.4;5744.6;5341.4	5035.4;5415.4;5035.4	5068.7;5451.3;5068.7	6169.6;6635.3;6169.6	5900;6345.3;5900	4733.8;5091.1;4733.8	4474;4811.7;4474	4856.1;5222.6;4856.1	4061.4;4368;4061.4	8247.2;8869.7;8247.2	4507;4847.1;4507	5989;6441;5989	5570.4;5990.8;5570.4	5899.8;6345.1;5899.8	5533.8;5951.5;5533.8	6318.2;6795;6318.2	5465.9;5878.4;5465.9	5224.4;5618.7;5224.4
33835.6	A0A803KC67	A0A803KC67	hexim1	Xenopus tropicalis	Hexamethylene bis-acetamide inducible 1	2	2	2	2	2	2	2	2	2	2	2	2	2	2	2	2	2	2	1	1	2	25672.3	10958.4	21983.6	21287.1	31423.7	23014.6	25912.9	27172.5	34720.1	27197.1	25528.5	20989.2	26830.3	32821	27195.9	25121.6	32195.5	22579.3	21031	17162.7	151.241	758.006	155140	76516.9	27873.5	76820.8	160270	724.698	94593.8	65736.3	67494.5	47265.1	75529.8	255.162	680.921	54292.3	96204.6	45665.2	36161.5	68856.1	25672.3	10958.4	21983.6	21287.1	31423.7	23014.6	25912.9	27172.5	34720.1	27197.1	25528.5	20989.2	26830.3	32821	27195.9	25121.6	32195.5	22579.3	21031	17162.7	3102.2	1446	2897.2	2577.9	3794.6	2886.1	3129.3	3414.5	4202.8	3286.5	3289.5	2534.2	3502	4010.7	3296.6	3046.8	3969.7	1635.4	1523.3	2072.6
47877.1	A0A803KCH3	A0A803KCH3	lekr1	Xenopus tropicalis	Leucine, glutamate and lysine rich 1	1	0	0	1	0	1	1	0	1	1	0	0	1	1	0	0	0	1	0	0	0	NaN	NaN	1812.07	NaN	4447.81	7151.32	NaN	4703.5	6470.17	NaN	NaN	8688.32	6653.95	NaN	NaN	NaN	3614.51	NaN	NaN	NaN	NaN	NaN	2.8164	NaN	2.45293	119465	NaN	147262	42977.9	NaN	NaN	94998	2.13664	NaN	NaN	NaN	62525.2	NaN	NaN	NaN	NaN	NaN	1812.07	NaN	4447.81	7151.32	NaN	4703.5	6470.17	NaN	NaN	8688.32	6653.95	NaN	NaN	NaN	3614.51	NaN	NaN	NaN	NaN	NaN	62.5	NaN	153.4	246.6	NaN	162.2	223.1	NaN	NaN	299.6	229.4	NaN	NaN	NaN	124.6	NaN	NaN	NaN
89459.49;95295.44;95295.44	A0A803KCL3;A0A8J1JEY6;Q0IIX9	A0A803KCL3	tfip11	Xenopus tropicalis	Tuftelin-interacting protein 11	18	18	17	15	17	17	17	17	16	17	16	15	16	17	17	16	16	16	18	16	16	248320	181034	224829	220477	209346	235729	190634	222930	225870	232183	210095	244483	226233	222298	219963	258976	231129	237250	214166	217803	10646486	6758340	8521313	8.33198e+06	10059765	8440134	7759947	9454917	10454465	10931247	8521347	10689499	12449510	9022091	10531381	12689349	12700420	11583540	9623333	11919215	248320	181034	224829	220477	209346	235729	190634	222930	225870	232183	210095	244483	226233	222298	219963	258976	231129	237250	214166	217803	48935.7;47937;47937	35381.1;34659;34659	32585.4;31920.4;31920.4	33122;32446;32446	30013.5;29401;29401	37727.7;36957.7;36957.7	33075.4;32400.4;32400.4	31747.2;31099.3;31099.3	42745.3;41873;41873	37383.5;36620.5;36620.5	30752.7;30125.1;30125.1	40119;39300.2;39300.2	34973.2;34259.5;34259.5	33941.7;33249.1;33249.1	32460.3;31797.8;31797.8	39961.9;39146.3;39146.3	36643.6;35895.7;35895.7	36270.1;35529.9;35529.9	33603.4;32917.6;32917.6	34051.4;33356.5;33356.5
127257.8;128578.23	A0A803KCV3;F6W1F9	A0A803KCV3	emilin2	Xenopus tropicalis	Elastin microfibril interfacer 2;EMILIN-2	4	4	4	3	2	3	3	3	3	3	3	4	3	4	4	4	4	4	4	4	4	11873.6	8787.88	11284.4	12527.1	14995.6	12594.1	18838.7	17685.1	16920.1	16041.3	13041.9	18310.8	9418.25	18562	21311.7	13549.2	14987.3	23312.9	17744.1	19881.9	50131.1	256918	5976.53	96315.5	5560.08	44066.3	248472	47161.6	158816	48109.8	371.143	267655	100651	69718.9	78114.1	51317.3	240557	69871.3	316043	82034.3	11873.6	8787.88	11284.4	12527.1	14995.6	12594.1	18838.7	17685.1	16920.1	16041.3	13041.9	18310.8	9418.25	18562	21311.7	13549.2	14987.3	23312.9	17744.1	19881.9	646.4;636.3	544.2;535.7	553.9;545.2	404.4;398.1	698.5;687.6	617.3;607.7	765.4;753.4	793;780.6	756.7;744.8	721.3;710	871.1;857.5	1642.7;1617	1108.3;1091	1422.7;1400.4	1865.4;1836.3	917.2;902.9	1449.6;1426.9	2059.9;2027.7	1367.4;1346	1489.9;1466.6
16098.15;14989;15366.33	A0A803KCX9;A4IHC8;F6U907	A0A803KCX9	cplx2;cplx1;cplx2	Xenopus tropicalis	Complexin-2;Complexin-1;Complexin-2	1	1	1	1	1	1	1	1	1	1	1	1	1	1	1	1	1	1	1	1	1	34883.6	29354.7	23043.1	35362.8	32469	36104	28241.7	51984.1	24655.6	31768.6	18451.2	37897.8	28188.8	16771.4	27544.2	18681.8	22744.5	18837.3	26340.1	30340.6	153047	181351	106890	213285	321694	214196	116893	123793	39625.2	123279	94856.9	265699	284775	104877	173980	305133	23554.7	2.30979	186804	143726	34883.6	29354.7	23043.1	35362.8	32469	36104	28241.7	51984.1	24655.6	31768.6	18451.2	37897.8	28188.8	16771.4	27544.2	18681.8	22744.5	18837.3	26340.1	30340.6	6976.7;5813.9;6976.7	5870.9;4892.5;5870.9	4608.6;3840.5;4608.6	7072.6;5893.8;7072.6	6493.8;5411.5;6493.8	7220.8;6017.3;7220.8	5648.3;4706.9;5648.3	10396.8;8664;10396.8	4931.1;4109.3;4931.1	6353.7;5294.8;6353.7	3690.2;3075.2;3690.2	7579.6;6316.3;7579.6	5637.8;4698.1;5637.8	3354.3;2795.2;3354.3	5508.8;4590.7;5508.8	3736.4;3113.6;3736.4	4548.9;3790.7;4548.9	3767.5;3139.5;3767.5	5268;4390;5268	6068.1;5056.8;6068.1
18230	A0A803KD17	A0A803KD17		Xenopus tropicalis	SprT-like domain-containing protein	1	1	1	1	1	1	1	1	1	1	1	1	1	1	1	1	1	1	1	1	1	7952.46	4019.35	7680.98	8050.41	8997.16	18461.6	8537.22	6816.48	6606.28	12450.3	9334.49	11325.1	12116.5	11852.8	13510.3	10807	8894.21	12994.5	9984.94	16412.4	1.80708	2.41886	3.31553	3.03788	2.90279	2.14961	2.29059	2.4323	2.96189	2.83676	2.04037	2.43776	3.28344	2.32219	2.11718	2.73408	3.7828	2.01972	2.39331	1.6953	7952.46	4019.35	7680.98	8050.41	8997.16	18461.6	8537.22	6816.48	6606.28	12450.3	9334.49	11325.1	12116.5	11852.8	13510.3	10807	8894.21	12994.5	9984.94	16412.4	1136.1	574.2	1097.3	1150.1	1285.3	2637.4	1219.6	973.8	943.8	1778.6	1333.5	1617.9	1730.9	1693.3	1930	1543.9	1270.6	1856.4	1426.4	2344.6
63656.29;62671.26	A0A803KD36;A0A803KFT9	A0A803KD36		Xenopus tropicalis	RRM domain-containing protein	1	1	1	1	1	1	1	1	1	1	1	1	1	1	1	1	1	0	1	1	1	5889.28	4813.32	5714.94	8106.92	7317.01	6811.88	14840.1	6257.78	9510.99	7827.11	7458.92	11921	9236.99	11288.2	7018.27	8832.55	NaN	10449.6	11061.7	10251.5	3045.6	2.73505	6630.78	6134.41	22.957	3092.51	10794.9	4903.24	15673.5	2.57894	1.77828	12383.4	2376.28	8285.73	2974.19	5612.48	NaN	1.82892	4277.19	1.61338	5889.28	4813.32	5714.94	8106.92	7317.01	6811.88	14840.1	6257.78	9510.99	7827.11	7458.92	11921	9236.99	11288.2	7018.27	8832.55	NaN	10449.6	11061.7	10251.5	226.5;226.5	185.1;185.1	219.8;219.8	311.8;311.8	281.4;281.4	262;262	570.8;570.8	240.7;240.7	365.8;365.8	301;301	286.9;286.9	458.5;458.5	355.3;355.3	434.2;434.2	269.9;269.9	339.7;339.7	NaN	401.9;401.9	425.4;425.4	394.3;394.3
32202.7	A0A803KDB9	A0A803KDB9	idi1	Xenopus tropicalis	isopentenyl-diphosphate Delta-isomerase	6	6	5	5	5	5	6	5	6	5	6	5	5	6	5	6	5	5	6	6	5	441234	345731	377088	393619	379576	351082	275335	405859	439223	360931	364061	432752	409298	380008	368464	471896	479889	451508	421043	408582	2825279	811170	2.61973e+06	3111294	4.02577e+06	3286872	3194217	2.3146e+06	3.86902e+06	3.28238e+06	2327226	3.81391e+06	3565147	3.61858e+06	4.20894e+06	4.40684e+06	2660448	3.36665e+06	3006654	4.34879e+06	441234	345731	377088	393619	379576	351082	275335	405859	439223	360931	364061	432752	409298	380008	368464	471896	479889	451508	421043	408582	118964	92936.7	104170	107473	107920	98369.6	70911.5	101255	102974	91874.6	93656	111371	106690	103131	107818	120055	140138	137096	133689	125032
33286.98;22451.12	A0A803KDE5;Q561N9	A0A803KDE5	;mrgbp	Xenopus tropicalis	MRG domain binding protein;MGC97807 protein	1	1	1	1	1	1	1	1	1	1	1	1	1	1	1	1	1	1	1	1	1	137891	112560	100785	102263	116743	96221.6	78064.6	90999.8	57492.3	56105.4	46757.7	63492.7	64952.8	34303	55066.1	54009.2	76200.3	75090.6	58844.4	78683	2.10433	134918	2.99256	2.89709	207563	282608	211725	2.5118	330621	2.34284	1.95612	2.56436	2.57839	2.51293	2.54509	2.5221	2.38614	682708	2.41735	1.90253	137891	112560	100785	102263	116743	96221.6	78064.6	90999.8	57492.3	56105.4	46757.7	63492.7	64952.8	34303	55066.1	54009.2	76200.3	75090.6	58844.4	78683	8618.2;11490.9	7035;9380	6299.1;8398.8	6391.4;8521.9	7296.4;9728.6	6013.8;8018.5	4879;6505.4	5687.5;7583.3	3593.3;4791	3506.6;4675.5	2922.4;3896.5	3968.3;5291.1	4059.5;5412.7	2143.9;2858.6	3441.6;4588.8	3375.6;4500.8	4762.5;6350	4693.2;6257.6	3677.8;4903.7	4917.7;6556.9
26923.86;26163.06;26163.06	A0A803KDH4;B0JYY8;Q0VFP5	A0A803KDH4	cwc15;MGC145350;cwc15	Xenopus tropicalis	Protein CWC15 homolog;Spliceosome-associated protein CWC15 homolog;Protein CWC15 homolog	7	7	7	6	7	7	7	7	7	7	6	7	6	7	7	7	7	6	7	7	6	105522	102876	85962	95951.3	114017	73281.6	76394.6	102529	88347.7	75066	97476.3	57374.3	82243.8	74702.8	87248.9	76298.9	82475	83914.7	72615	75761.9	1.10444e+06	1.67769e+06	946312	1.00684e+06	1.07539e+06	760119	778814	991900	1053793	833147	925750	781643	943055	879786	890852	867036	886094	916578	797662	777555	105522	102876	85962	95951.3	114017	73281.6	76394.6	102529	88347.7	75066	97476.3	57374.3	82243.8	74702.8	87248.9	76298.9	82475	83914.7	72615	75761.9	52264.6;52264.6;52264.6	62681.2;62681.2;62681.2	35350.8;35350.8;35350.8	49112.1;49112.1;49112.1	49513.2;49513.2;49513.2	33222.2;33222.2;33222.2	33187.3;33187.3;33187.3	52771.3;52771.3;52771.3	43506.7;43506.7;43506.7	29562.1;29562.1;29562.1	43976.1;43976.1;43976.1	26474;26474;26474	34462.6;34462.6;34462.6	31458.3;31458.3;31458.3	40003.5;40003.5;40003.5	35717.3;35717.3;35717.3	35789;35789;35789	36800.5;36800.5;36800.5	30555.1;30555.1;30555.1	32085.7;32085.7;32085.7
39982.6	A0A803KDH9	A0A803KDH9	exog	Xenopus tropicalis	Endo/exonuclease (5'-3'), endonuclease G-like	10	10	9	10	9	10	10	9	9	10	10	10	9	10	10	10	10	10	10	10	10	226340	203195	211767	248581	200337	263217	195487	169586	321627	306314	245574	195594	320297	227843	220069	344365	266269	203589	259813	203750	828808	630774	629818	690771	575433	548519	507304	592364	693545	972240	948301	469876	836365	640458	609696	1.09199e+06	822402	664082	595864	506835	226340	203195	211767	248581	200337	263217	195487	169586	321627	306314	245574	195594	320297	227843	220069	344365	266269	203589	259813	203750	79643.9	61380.3	68325.4	77753	63365	89028.7	58072.3	50457.8	92484.4	95527.9	73406.4	64522.7	93224.7	71927.2	66500	110428	85870	67645.4	83346	60782.5
42278.44;39287.04	A0A803KDI1;Q5EBE9	A0A803KDI1	nudcd3	Xenopus tropicalis	NudC domain-containing 3;MGC108341 protein	11	10	11	9	10	10	11	11	9	9	11	9	8	9	10	10	10	9	10	10	10	633176	449549	517550	573229	492973	605408	574497	499286	530166	500846	489605	563756	523790	526090	480113	603422	541107	526231	452591	503564	1.40386e+06	994381	1.34405e+06	1.67033e+06	943721	1408980	1.61758e+06	1.7023e+06	1.68343e+06	1.9774e+06	1.41514e+06	2.14228e+06	1.91226e+06	1.47006e+06	1.33572e+06	1.80475e+06	2200000	1.85485e+06	1.53137e+06	1.61842e+06	633176	449549	517550	573229	492973	605408	574497	499286	530166	500846	489605	563756	523790	526090	480113	603422	541107	526231	452591	503564	111664;111664	89180.6;89180.6	107022;107022	109296.6;109296.6	93856.9;93856.9	113931.9;113931.9	105372;105372	85512.5;85512.5	99223.9;99223.9	101517.1;101517.1	82284.2;82284.2	122325.7;122325.7	104300.2;104300.2	102274.3;102274.3	94098;94098	112761;112761	113464.2;113464.2	97543.8;97543.8	100762.3;100762.3	100537.9;100537.9
83393.7;82040.17;83558.02	A0A803KDK0;A0A8J1ISZ9;F6Q6D7	A0A803KDK0	carf	Xenopus tropicalis	Calcium responsive transcription factor;Calcium-responsive transcription factor isoform X2;Calcium responsive transcription factor	1	1	1	1	1	1	1	1	1	1	1	1	1	1	1	1	1	1	1	1	1	12624.7	15545.5	13604.3	13825.9	19210.4	9565.49	14532.8	17964.8	19553.3	11090.5	18566	9464.32	14027.1	7392.63	9885.69	6914.75	7111.97	8720.34	10919.2	9099.75	44559.9	51239.5	80094.1	74877.3	68857.7	16605.1	37175.3	87123.4	86611.2	52522.5	82159	29385.2	59129.8	8265.3	14414.4	14306.7	22454	8989.31	20765.8	23198	12624.7	15545.5	13604.3	13825.9	19210.4	9565.49	14532.8	17964.8	19553.3	11090.5	18566	9464.32	14027.1	7392.63	9885.69	6914.75	7111.97	8720.34	10919.2	9099.75	485.6;485.6;467.6	597.9;597.9;575.8	523.2;523.2;503.9	531.8;531.8;512.1	738.9;738.9;711.5	367.9;367.9;354.3	559;559;538.3	691;691;665.4	752.1;752.1;724.2	426.6;426.6;410.8	714.1;714.1;687.6	364;364;350.5	539.5;539.5;519.5	284.3;284.3;273.8	380.2;380.2;366.1	266;266;256.1	273.5;273.5;263.4	335.4;335.4;323	420;420;404.4	350;350;337
58866.41;56425.62	A0A803KDK6;F7CSK0	A0A803KDK6	rmi1	Xenopus tropicalis	RecQ-mediated genome instability protein 1	2	2	2	2	2	2	2	2	1	1	2	2	2	2	2	2	2	2	2	2	2	13421.6	5194.62	10080.6	8991.83	6126.99	12408.5	12384.7	12186.5	13168.3	14407.1	9802.35	24663.4	15441.3	17386.9	18167.2	15356.5	16025.4	13503.4	11785.7	19184.6	178341	52881.3	7494.71	230841	6078.47	1037.16	5354.55	258553	1.06617e+06	6573.22	187153	1503.89	9290.61	8939.09	1140.14	8255.99	8382.57	1119.38	8616.02	103953	13421.6	5194.62	10080.6	8991.83	6126.99	12408.5	12384.7	12186.5	13168.3	14407.1	9802.35	24663.4	15441.3	17386.9	18167.2	15356.5	16025.4	13503.4	11785.7	19184.6	1187.7;1138.2	671.8;643.8	1172.8;1123.9	828.7;794.1	876.7;840.2	1894.4;1815.5	1416;1357	316.8;303.6	796.1;762.9	1601.8;1535	1121;1074.3	2743.1;2628.8	1718.1;1646.5	1942;1861.1	2023.7;1939.4	1732.8;1660.6	1748.5;1675.6	1753.6;1680.5	1289.5;1235.8	2088.4;2001.4
36950.42;36960.51;26977.61	A0A803KDM4;G1K3K0;Q6P642	A0A803KDM4	dnajb6	Xenopus tropicalis	DnaJ homolog subfamily B member 6	4	4	4	4	4	4	4	4	4	4	4	3	3	4	4	4	4	4	4	4	4	119406	90146.9	162112	150062	147601	139593	127490	133053	132899	153671	96637.2	149799	151004	148907	151825	151817	175115	151510	147346	152700	4886.7	1.11442e+06	1.16594e+06	1.49269e+06	1.67024e+06	471262	921923	7.14299e+06	491745	1918953	672290	854377	1.79713e+06	1.44221e+06	672793	2397334	1.49665e+06	951025	1.4882e+06	1727532	119406	90146.9	162112	150062	147601	139593	127490	133053	132899	153671	96637.2	149799	151004	148907	151825	151817	175115	151510	147346	152700	27172.1;27172.1;34582.6	24033.4;24033.4;30588	36770;36770;46798.2	34594.1;34594.1;44028.8	34681;34681;44139.4	31880.3;31880.3;40575	28780.2;28780.2;36629.3	32586.3;32586.3;41473.5	30399.8;30399.8;38690.6	35028.1;35028.1;44581.2	21092.6;21092.6;26845.1	27045;27045;34420.9	36421.8;36421.8;46355.1	31395.8;31395.8;39958.3	35459;35459;45129.6	36753.6;36753.6;46777.3	39547.3;39547.3;50332.9	35521.5;35521.5;45209.1	33898.9;33898.9;43144.1	35851.9;35851.9;45629.7
20200.86;21313.12	A0A803KDQ2;Q5M8Y2	A0A803KDQ2	ube2f	Xenopus tropicalis	E2 NEDD8-conjugating enzyme;NEDD8-conjugating enzyme UBE2F	2	2	1	2	2	1	2	2	2	2	2	2	2	2	2	2	1	2	2	2	2	37663.1	18274.5	35186.6	33683.1	36753.6	50545.3	37186.3	41895.9	58898.6	59178.9	48085.7	56914.1	51574.1	55279.9	51875.1	46242.8	51465.3	24613.8	44050	35169.6	59111.4	44697.7	1361.21	53077.8	1.92259	283675	1754	220388	222630	186234	150755	279394	426679	384.571	147576	67194.1	128939	924.606	90434.7	1455.19	37663.1	18274.5	35186.6	33683.1	36753.6	50545.3	37186.3	41895.9	58898.6	59178.9	48085.7	56914.1	51574.1	55279.9	51875.1	46242.8	51465.3	24613.8	44050	35169.6	9188;8167.1	2209.4;1963.9	9287.6;8255.7	8437.3;7499.9	4443.6;3949.9	12304.2;10937.1	9071.8;8063.8	10188.1;9056.1	14416.2;12814.4	14623.9;12999	12261;10898.7	13855.9;12316.4	12585.6;11187.2	13549.5;12044	12575.6;11178.3	5590.9;4969.7	12852;11424	6031.6;5361.4	11391.4;10125.7	8949.9;7955.5
82461.96;82333.78	A0A803KDU0;F6UQ91	A0A803KDU0	iqce	Xenopus tropicalis	IQ domain-containing protein E;IQ motif-containing E	2	2	2	2	2	2	1	1	1	2	1	1	0	1	0	0	0	1	1	0	1	15361.3	17396.3	18625.4	21520.6	12594.9	12302.5	14762.5	11494.1	17248.5	14041.6	10566.1	NaN	9556.11	NaN	NaN	NaN	13133.2	5196.4	NaN	5541.7	10144.9	16283	4.33603e+06	8005.17	3446758	28224534	12.4452	266509	178.338	793.495	13.9207	NaN	23366530	NaN	NaN	NaN	623.828	498.505	NaN	607.217	15361.3	17396.3	18625.4	21520.6	12594.9	12302.5	14762.5	11494.1	17248.5	14041.6	10566.1	NaN	9556.11	NaN	NaN	NaN	13133.2	5196.4	NaN	5541.7	645;645	913.9;913.9	916.6;916.6	1013.1;1013.1	550.3;550.3	469.7;469.7	126.8;126.8	98.7;98.7	872.6;872.6	536;536	90.8;90.8	NaN	364.8;364.8	NaN	NaN	NaN	501.4;501.4	198.4;198.4	NaN	211.6;211.6
8917.69	A0A803KDW3	A0A803KDW3	ier3ip1	Xenopus tropicalis	Immediate early response 3-interacting protein 1	2	2	2	2	2	2	2	2	2	2	2	2	2	2	2	2	2	2	2	2	2	350527	208797	273005	268216	243120	380633	413452	205386	277427	345039	222311	444251	291515	286969	287834	380823	364805	301168	301734	250619	1.37451e+06	542832	818730	1.16204e+06	1.0508e+06	1.46734e+06	1.71637e+06	677179	866512	1.35815e+06	831309	1.52821e+06	1.33667e+06	1.24022e+06	1.03049e+06	1.36361e+06	1.80023e+06	1.55471e+06	1444116	1.11415e+06	350527	208797	273005	268216	243120	380633	413452	205386	277427	345039	222311	444251	291515	286969	287834	380823	364805	301168	301734	250619	189350	121584	183641	159705	139510	225013	248057	118214	157099	196882	136491	258249	165299	164060	163642	218416	207948	177544	175575	143886
94415;89865.7	A0A803KE50;F6YU17	A0A803KE50	tut1	Xenopus tropicalis	Speckle targeted PIP5K1A-regulated poly(A) polymerase	8	6	7	7	7	7	8	7	7	7	7	7	7	7	7	7	8	7	7	7	7	212967	222762	205097	213434	209205	213250	208482	248895	240318	210174	222507	259535	243256	254568	270745	251084	247232	261461	255029	239544	241383	285841	316082	345992	297876	226261	387930	379287	255054	275539	367530	250472	742886	396976	593234	507852	301598	454779	445377	302239	212967	222762	205097	213434	209205	213250	208482	248895	240318	210174	222507	259535	243256	254568	270745	251084	247232	261461	255029	239544	16002.1;16782.7	16741.5;17558.1	19358.3;20302.6	19013;19940.5	18908.1;19830.4	21022.5;22047.9	18391.7;19288.9	20283.5;21272.9	21592.5;22645.8	19676.2;20636	19859.5;20828.3	24004.9;25175.9	22385.5;23477.4	22641.8;23746.3	24032.6;25204.9	23656.9;24810.9	23247.7;24381.7	24152.7;25330.9	22370.5;23461.7	21228.4;22263.9
10346.37;10259.29	A0A803KE88;Q6AZL0	A0A803KE88	rpl37a	Xenopus tropicalis	Ribosomal protein L37a	2	2	2	2	2	2	2	2	2	2	2	2	1	2	2	2	2	2	1	2	2	73712.6	92356.5	110125	79054.5	104618	69201.9	67497	83632.2	115189	81689.6	114929	139088	76117.4	114942	49226.1	85270.1	109909	141082	70512.1	106616	520590	726233	529502	522065	741219	545175	779366	616737	693023	659712	776127	694993	636774	680553	585553	620044	549446	760795	643176	715346	73712.6	92356.5	110125	79054.5	104618	69201.9	67497	83632.2	115189	81689.6	114929	139088	76117.4	114942	49226.1	85270.1	109909	141082	70512.1	106616	72771.8;72771.8	91709.9;91709.9	60908.9;60908.9	79820.2;79820.2	86741.8;86741.8	87626.2;87626.2	88951.8;88951.8	68621.9;68621.9	91571.8;91571.8	86985.6;86985.6	90817.2;90817.2	121866;121866	75521;75521	104461;104461	81253.3;81253.3	84387.4;84387.4	95109.3;95109.3	103584.7;103584.7	80690.1;80690.1	88288.8;88288.8
45955.77;34171.21;34161.23	A0A803KE90;B7ZUK0;Q28IE0	A0A803KE90	imp4;LOC549383;imp4	Xenopus tropicalis	IMP4, U3 small nucleolar ribonucleoprotein;LOC549383 protein;IMP4, U3 small nucleolar ribonucleoprotein	2	2	2	2	2	2	2	2	2	2	2	2	2	2	2	2	2	2	2	2	2	16351.8	31466.4	32488.2	17019	20007.9	400.007	35932.8	29049.9	34998.2	42008.5	29692.8	53150.4	38939.9	34052.2	41361.8	38342	25342	28960	21022.2	21399	76009288	367749	518459	520100	62476764	399891904	565407	12131262	41927464	56368852	425471	69744056	544660	576558	502991	58613012	525854	8085114	441714	431363	16351.8	31466.4	32488.2	17019	20007.9	400.007	35932.8	29049.9	34998.2	42008.5	29692.8	53150.4	38939.9	34052.2	41361.8	38342	25342	28960	21022.2	21399	1504.2;2162.2;2162.2	2661.9;3826.5;3826.5	2838.9;4080.9;4080.9	1859.3;2672.8;2672.8	2656.3;3818.4;3818.4	1411.8;2029.5;2029.5	3071.5;4415.2;4415.2	2168.5;3117.2;3117.2	3028.4;4353.4;4353.4	3378.5;4856.6;4856.6	2686.7;3862.1;3862.1	4933.8;7092.4;7092.4	3518.4;5057.7;5057.7	2506.7;3603.4;3603.4	3684.9;5297.1;5297.1	3710.2;5333.5;5333.5	1864.5;2680.2;2680.2	2121.1;3049.1;3049.1	1602.3;2303.3;2303.3	1583.4;2276.1;2276.1
13408	A0A803KEB7	A0A803KEB7	LOC100494164	Xenopus tropicalis	14 kDa phosphohistidine phosphatase	7	7	7	7	7	7	7	7	7	7	6	7	7	7	6	7	7	7	6	6	7	1.66223e+06	2.4592e+06	1.72276e+06	2103845	1.86273e+06	1.32937e+06	1.56647e+06	2640467	1.85319e+06	1.82852e+06	1.71624e+06	1.65135e+06	1965148	2.00123e+06	1.86492e+06	1.91208e+06	1.71719e+06	1.47685e+06	1905191	1.8653e+06	5804067	8139553	5940437	5599749	6.0159e+06	6.11666e+06	5.56493e+06	8105208	7065945	5754805	7125603	6.29468e+06	7287613	8.21942e+06	8596956	7.36938e+06	5735861	6343568	6470452	5.45766e+06	1.66223e+06	2.4592e+06	1.72276e+06	2103845	1.86273e+06	1.32937e+06	1.56647e+06	2640467	1.85319e+06	1.82852e+06	1.71624e+06	1.65135e+06	1965148	2.00123e+06	1.86492e+06	1.91208e+06	1.71719e+06	1.47685e+06	1905191	1.8653e+06	734804	738632	713411	751408	676681	749327	711949	746625	606026	539655	542716	616754	723962	787244	793590	811072	732544	812748	767497	748676
123009.67;112450.48	A0A803KEE7;F7CZ88	A0A803KEE7	wdr6	Xenopus tropicalis	tRNA (34-2'-O)-methyltransferase regulator WDR6	1	1	1	1	1	1	1	1	1	0	0	0	1	1	1	0	1	1	1	1	1	45243.8	12488.2	65785.1	68260.1	49709.3	82854.9	36885.7	19508	NaN	NaN	NaN	58378.2	49384	53227.5	NaN	70861.3	79649.8	57566.2	53171.4	26753	72360.1	541667	50439.7	2.90687	2.83676	2.85666	1.6048	2.51836	NaN	NaN	NaN	2.55387	2.58722	607938	NaN	2.51637	2.37603	2.15212	2.41559	1.89937	45243.8	12488.2	65785.1	68260.1	49709.3	82854.9	36885.7	19508	NaN	NaN	NaN	58378.2	49384	53227.5	NaN	70861.3	79649.8	57566.2	53171.4	26753	766.8;853.7	211.7;235.6	1115;1241.2	1157;1287.9	842.5;937.9	1404.3;1563.3	625.2;696	330.6;368.1	NaN	NaN	NaN	989.5;1101.5	837;931.8	902.2;1004.3	NaN	1201;1337	1350;1502.8	975.7;1086.2	901.2;1003.2	453.4;504.8
159449.44;26961.09;28295.58	A0A803KEI0;A0A8J0QS82;A9JRZ9	A0A803KEI0	;gatd3;LOC100135111	Xenopus tropicalis	DJ-1/PfpI domain-containing protein;Glutamine amidotransferase-like class 1 domain-containing protein 3A, mitochondrial;LOC100135111 protein (Fragment)	5	5	5	5	5	5	5	5	5	5	5	5	5	5	5	5	5	5	5	5	5	263293	244236	241156	241978	266066	283817	283677	274789	298633	296752	278856	343213	292487	348569	326865	313387	251569	367391	348715	278202	1.11294e+06	796420	1.08863e+06	923674	792110	1.27309e+06	1.31759e+06	1152253	950886	1.10721e+06	898103	1.31213e+06	1.13423e+06	1.46612e+06	1.33295e+06	1.17816e+06	1.17504e+06	1.56684e+06	1.52433e+06	1.24493e+06	263293	244236	241156	241978	266066	283817	283677	274789	298633	296752	278856	343213	292487	348569	326865	313387	251569	367391	348715	278202	39124.1;117372.2;117372.2	25654.5;76963.5;76963.5	28219.5;84658.6;84658.6	31154.4;93463.3;93463.3	25283.7;75851;75851	29272.2;87816.6;87816.6	29726;89178;89178	28640.7;85922.2;85922.2	26774.5;80323.5;80323.5	28946.1;86838.3;86838.3	30104.9;90314.7;90314.7	35632.2;106896.5;106896.5	28584.9;85754.7;85754.7	39300.2;117900.6;117900.6	47057.6;141172.8;141172.8	42216.2;126648.7;126648.7	25427.5;76282.5;76282.5	51732.2;155196.6;155196.6	43018.8;129056.3;129056.3	32427.2;97281.6;97281.6
31724.09;32364.94;31740.13;30696.04	A0A803KEI2;A0A8J0QP48;A8E4X9;F7BZL7	A0A803KEI2	rrp7a;rrp7a;LOC100127595;rrp7a	Xenopus tropicalis	Ribosomal RNA-processing 7 homolog A;Ribosomal RNA-processing protein 7 homolog A;LOC100127595 protein (Fragment);Ribosomal RNA-processing 7 homolog A	1	1	1	1	1	1	1	1	1	1	1	1	1	1	1	1	1	1	1	1	1	91948.1	47761.6	84865.9	73599.6	79650	81815.4	75279.3	68890.5	73901.5	73707.2	50263.9	95259.1	58960.5	79249.2	65658.3	62416	74518.9	74272.6	75804.8	63309.7	347260	414477	289311	348306	87534.2	1.2418e+06	330306	70505.5	342284	498455	725699	1.65733e+06	2.80579	286479	2.58971	3.03876	504461	1.04216e+06	473063	374415	91948.1	47761.6	84865.9	73599.6	79650	81815.4	75279.3	68890.5	73901.5	73707.2	50263.9	95259.1	58960.5	79249.2	65658.3	62416	74518.9	74272.6	75804.8	63309.7	6129.9;6129.9;6129.9;6567.7	3184.1;3184.1;3184.1;3411.5	5657.7;5657.7;5657.7;6061.8	4906.6;4906.6;4906.6;5257.1	5310;5310;5310;5689.3	5454.4;5454.4;5454.4;5844	5018.6;5018.6;5018.6;5377.1	4592.7;4592.7;4592.7;4920.8	4926.8;4926.8;4926.8;5278.7	4913.8;4913.8;4913.8;5264.8	3350.9;3350.9;3350.9;3590.3	6350.6;6350.6;6350.6;6804.2	3930.7;3930.7;3930.7;4211.5	5283.3;5283.3;5283.3;5660.7	4377.2;4377.2;4377.2;4689.9	4161.1;4161.1;4161.1;4458.3	4967.9;4967.9;4967.9;5322.8	4951.5;4951.5;4951.5;5305.2	5053.7;5053.7;5053.7;5414.6	4220.6;4220.6;4220.6;4522.1
22223.13;22952.88;21126.9	A0A803KEQ7;F6XNX0;Q6P7L1	A0A803KEQ7	cbx5	Xenopus tropicalis	Chromobox 5;Chromobox 5;Chromobox homolog 5 (HP1 alpha homolog, Drosophila)	1	1	1	1	1	1	1	1	1	1	1	1	1	1	1	1	1	1	1	1	1	49689.5	33804.3	44807.2	39176.2	52099	60518.4	52454	41887.5	44154.1	37933.2	42719.4	44051.5	49251	51070.5	43066.3	62917.7	39333.3	47053.5	46725.3	44799.4	205334	131698	2.70424	203694	131951	2.22782	61547.9	141273	175280	156617	142935	3.28636	227.126	295020	478446	166075	279432	134508	590.607	694.282	49689.5	33804.3	44807.2	39176.2	52099	60518.4	52454	41887.5	44154.1	37933.2	42719.4	44051.5	49251	51070.5	43066.3	62917.7	39333.3	47053.5	46725.3	44799.4	4969;4140.8;4969	3380.4;2817;3380.4	4480.7;3733.9;4480.7	3917.6;3264.7;3917.6	5209.9;4341.6;5209.9	6051.8;5043.2;6051.8	5245.4;4371.2;5245.4	4188.8;3490.6;4188.8	4415.4;3679.5;4415.4	3793.3;3161.1;3793.3	4271.9;3559.9;4271.9	4405.1;3671;4405.1	4925.1;4104.3;4925.1	5107.1;4255.9;5107.1	4306.6;3588.9;4306.6	6291.8;5243.1;6291.8	3933.3;3277.8;3933.3	4705.4;3921.1;4705.4	4672.5;3893.8;4672.5	4479.9;3733.3;4479.9
53672.53;54684.68	A0A803KER9;F6TBC2	A0A803KER9	lactb	Xenopus tropicalis	Lactamase beta	10	10	9	10	10	10	10	10	9	9	9	8	9	9	9	10	10	8	10	9	10	219873	168501	236201	266554	246573	306278	213974	203706	268139	284378	257445	247944	274762	229266	237510	262516	255225	284326	274965	230451	941114	713276	897512	1.29232e+06	1131170	1.45632e+06	840826	857035	1.09864e+06	1.20249e+06	955347	989029	1.26124e+06	824926	1.15027e+06	1.70725e+06	1.17358e+06	1.41351e+06	1.13162e+06	1.07762e+06	219873	168501	236201	266554	246573	306278	213974	203706	268139	284378	257445	247944	274762	229266	237510	262516	255225	284326	274965	230451	58497.6;58497.6	49177.9;49177.9	64076.1;64076.1	67886.6;67886.6	66962.9;66962.9	71890.2;71890.2	56335.9;56335.9	52657.6;52657.6	72411.4;72411.4	69647.6;69647.6	64080.9;64080.9	63382;63382	71302.9;71302.9	64971.2;64971.2	72973.9;72973.9	71999.3;71999.3	73249.6;73249.6	76784.5;76784.5	75022.4;75022.4	68469.2;68469.2
88980.59;84793.53;94934.64	A0A803KES5;A0A8J0SUX4;F6YTE0	A0A803KES5	tgs1	Xenopus tropicalis	Trimethylguanosine synthase	9	8	9	8	8	9	8	9	9	8	7	9	8	8	9	8	8	7	8	7	8	145452	133054	145875	162529	139777	153703	171104	129951	109000	141830	120121	183994	132840	151808	148253	160620	153408	174591	156988	151538	4.06854e+06	980885	2770.14	327274	1.19115e+06	278620	332858	81615.2	894672	7931.07	1.05804e+06	16502.6	450456	400999	448641	201853	275659	453640	510447	1.91497e+06	145452	133054	145875	162529	139777	153703	171104	129951	109000	141830	120121	183994	132840	151808	148253	160620	153408	174591	156988	151538	13839.2;15376.9;13501.7	12497.4;13886;12192.6	14502.4;16113.8;14148.7	14498.3;16109.2;14144.7	12266.3;13629.3;11967.2	15081.1;16756.7;14713.2	16754.7;18616.3;16346.1	12011.3;13345.9;11718.4	9939.7;11044.1;9697.2	12700.9;14112.2;12391.2	11383.7;12648.6;11106.1	19186.4;21318.3;18718.5	12628.4;14031.6;12320.4	15693.7;17437.4;15310.9	14492.7;16102.9;14139.2	15970.2;17744.7;15580.7	14362.8;15958.7;14012.5	16234.9;18038.8;15839	14219.8;15799.8;13873	13742.7;15269.7;13407.5
58239.1	A0A803KEU5	A0A803KEU5	ildr1	Xenopus tropicalis	Immunoglobulin-like domain containing receptor 1	2	2	2	2	2	2	2	2	2	2	2	2	2	2	2	2	2	2	2	2	2	36197.8	26855.3	32479	35694.8	29463.6	25830.7	25314.5	34267.6	26861.7	33165.1	26157.2	28860.2	32571.1	32703	31601.9	31644	34455.4	36037.2	30603.6	30549.3	2.89749e+06	23937	3.05012e+06	190.839	2.29099e+06	5491728	15990.9	26601.3	27553.2	3.87576e+06	143.224	13191.8	186.71	7.39749e+06	26392.8	15823.7	5.70669e+06	2.62407e+06	20609.4	4.00068e+06	36197.8	26855.3	32479	35694.8	29463.6	25830.7	25314.5	34267.6	26861.7	33165.1	26157.2	28860.2	32571.1	32703	31601.9	31644	34455.4	36037.2	30603.6	30549.3	3371.5	2422.3	2935	3248.2	2757.1	2554.9	2383.2	3009.6	2529.8	2895.7	2542	2534	2811.3	2809	2742.5	2721.3	2961.7	3084.4	2716.9	2724.1
52660.7	A0A803KF36	A0A803KF36	dph2	Xenopus tropicalis	2-(3-amino-3-carboxypropyl)histidine synthase subunit 2	5	4	4	3	3	5	3	3	5	4	4	3	3	5	3	3	4	4	3	3	4	82757.2	56844	84669.1	71178.7	69618.4	68612.9	81208.3	68203.8	61786.3	61202.3	57651.1	85114.3	63257.8	70673.9	71165.2	56922.5	63877.7	74298.9	69245.4	66613.9	103762	109442	138190	108233	152795	208676	114789	124730	158113	171533	104166	376547	20486732	148553	133139	192414	131369	206673	152767	103389	82757.2	56844	84669.1	71178.7	69618.4	68612.9	81208.3	68203.8	61786.3	61202.3	57651.1	85114.3	63257.8	70673.9	71165.2	56922.5	63877.7	74298.9	69245.4	66613.9	7943.3	5321.7	8187.4	6995.9	6682.7	7234.3	8014.7	7649.3	6266.4	6104.2	5417.5	8052.7	6958.5	7101.8	6819.4	7072.7	6656.7	7312.4	6557.4	6900.5
72799.9	A0A803KF54	A0A803KF54		Xenopus tropicalis	Nose resistant-to-fluoxetine protein N-terminal domain-containing protein	1	0	1	1	1	1	1	1	1	1	0	1	1	1	1	1	1	1	1	1	1	NaN	14373	14776.3	16479.8	23471.2	30634.8	23387.7	32852.2	22087.3	NaN	28338.7	17662.3	28040.8	20251.9	16370.5	18178.3	28920.5	23378.4	27036.1	10498.9	NaN	61260.8	138910	99385.5	124467	156618	157311	61362.4	170280	NaN	116127	161752	127979	143700	95081.9	133933	155935	106290	118536	101655	NaN	14373	14776.3	16479.8	23471.2	30634.8	23387.7	32852.2	22087.3	NaN	28338.7	17662.3	28040.8	20251.9	16370.5	18178.3	28920.5	23378.4	27036.1	10498.9	NaN	513.3	527.7	588.6	838.3	1094.1	835.3	1173.3	788.8	NaN	1012.1	630.8	1001.5	723.3	584.7	649.2	1032.9	834.9	965.6	375
38830.8	A0A803KF72	A0A803KF72		Xenopus tropicalis	ADP-ribosylarginine hydrolase	2	2	2	2	2	1	1	1	1	1	1	2	1	1	1	2	1	1	1	1	1	81153.6	92475.3	108402	103607	118848	74889.1	68887.3	65318.7	51799.8	69202.6	41177.3	39812.2	41026.9	45678.6	48466.9	39861.2	59387.6	56145.4	57608.6	51478.6	631476	757754	797318	678674	598446	456304	46306.7	116016	183783	252004	2.05374	188409	2.5913	2.58575	2.63688	2.62933	93670.4	2.25251	247438	93966.9	81153.6	92475.3	108402	103607	118848	74889.1	68887.3	65318.7	51799.8	69202.6	41177.3	39812.2	41026.9	45678.6	48466.9	39861.2	59387.6	56145.4	57608.6	51478.6	5019.7	5327.7	6384	6041.3	6134	3865.2	3555.4	3371.2	2673.5	3571.7	2363.7	2054.8	2117.5	2357.6	2781.3	2057.3	3065.1	2897.8	2973.3	2656.9
35420.98;38531.62	A0A803KFF8;F7E229	A0A803KFF8	coq3	Xenopus tropicalis	Ubiquinone biosynthesis O-methyltransferase, mitochondrial;Ubiquinone biosynthesis O-methyltransferase, mitochondrial	9	7	7	6	8	8	8	7	7	8	7	7	8	8	8	8	9	8	8	7	7	254624	259260	295232	266244	280763	357354	279969	243676	321065	298138	304565	339129	325360	261587	297215	295252	286456	289111	303161	301734	1.62244e+06	1.23343e+06	1423012	1.60334e+06	1.61e+06	1.87139e+06	1.67172e+06	1.39806e+06	1.58647e+06	1.78219e+06	1.66919e+06	1.74065e+06	1.84292e+06	1.61147e+06	1.55782e+06	2.24252e+06	1.75364e+06	1.97187e+06	2.01449e+06	1.56665e+06	254624	259260	295232	266244	280763	357354	279969	243676	321065	298138	304565	339129	325360	261587	297215	295252	286456	289111	303161	301734	337628;320746.6	189555.8;180078	255715.6;242929.8	248511;236085.5	263873;250679.3	298697;283762.1	285439.4;271167.4	225622.7;214341.5	294763.3;280025.1	264623.5;251392.3	287542.1;273165	231480.1;219906.1	283590.1;269410.6	211016;200465.2	249020.3;236569.3	243438.4;231266.5	188942.1;179495	223361.6;212193.5	237224.2;225363	237473.8;225600.1
39965	A0A803KFH1	A0A803KFH1	stk35l	Xenopus tropicalis	Provisional ortholog of serine/threonine kinase 35	3	3	2	2	2	2	3	1	3	3	2	2	1	1	3	1	3	2	2	1	3	43877.2	40321.6	51832.5	45355.8	39160.7	39251	43522.2	42448.8	42181.8	33743.4	42354.8	41959.9	40071.7	52206.7	47062.1	47246.7	48312.2	37742	33909.2	41333.2	458360	171660	267343	259701	21297.6	222512	62277.2	173034	304037	5793.06	134993	144650	109376	166496	133089	288746	9483.93	94832.9	198020	327624	43877.2	40321.6	51832.5	45355.8	39160.7	39251	43522.2	42448.8	42181.8	33743.4	42354.8	41959.9	40071.7	52206.7	47062.1	47246.7	48312.2	37742	33909.2	41333.2	4928.9	3107.9	3980.3	3658.5	3386.2	4033.6	2655	4591.3	4485.9	2729.4	3220.2	2559.7	2444.5	5510.7	2871	5004	3766	3791.3	2068.6	4149.3
90168.9	A0A803KFK5	A0A803KFK5	dnajc16	Xenopus tropicalis	DnaJ homolog subfamily C member 16	2	2	2	2	2	2	2	2	2	2	2	2	2	2	2	2	2	2	2	2	2	20052.9	14125.1	21888.2	16122.4	17300.7	22825.3	21730.9	16603.8	15687.2	20939.6	12933.8	19477.2	21090.2	20923.1	15338.9	26022.8	30122.6	20990.7	20002.5	24433.8	41583.4	47484.1	33127.3	44531.3	45914.9	32411.5	15682.3	8773.29	28949.2	7313.51	22314.4	21440.8	177.638	16608.6	19159.1	14970.8	23391.3	18208.7	17557.8	14753.6	20052.9	14125.1	21888.2	16122.4	17300.7	22825.3	21730.9	16603.8	15687.2	20939.6	12933.8	19477.2	21090.2	20923.1	15338.9	26022.8	30122.6	20990.7	20002.5	24433.8	909.8	730.7	997.1	731.9	785.9	1036.8	1030	772.1	829.7	951	597	959.7	960.9	957.6	700.6	1224.3	1384.5	954.9	925.1	1129.1
42806.72;39879.6	A0A803KFL5;Q6DF09	A0A803KFL5	pon2	Xenopus tropicalis	Paraoxonase	8	8	7	8	8	8	8	7	8	8	8	8	8	8	8	8	8	8	8	8	8	310712	275407	365793	316737	281507	377365	420356	267426	249422	354314	259750	480099	335901	364672	435866	416550	435140	345477	424968	359866	1.08836e+06	1.22351e+06	1.43581e+06	1.17112e+06	1.30874e+06	1.63816e+06	1.52174e+06	841567	1.20614e+06	1.28227e+06	1.26702e+06	1.6999e+06	1.26208e+06	1.29689e+06	1.61672e+06	1.26516e+06	1.4649e+06	1.49839e+06	1.49783e+06	1450146	310712	275407	365793	316737	281507	377365	420356	267426	249422	354314	259750	480099	335901	364672	435866	416550	435140	345477	424968	359866	104317.5;104317.5	75055.3;75055.3	109822.4;109822.4	97236.1;97236.1	87249.2;87249.2	111545.5;111545.5	119696;119696	77200.1;77200.1	88131.4;88131.4	109684;109684	87536.9;87536.9	137070;137070	96277.1;96277.1	106781.9;106781.9	123909.1;123909.1	127590;127590	123831.1;123831.1	109978;109978	123633.7;123633.7	106908.9;106908.9
46618.4	A0A803KFP1	A0A803KFP1	tfam	Xenopus tropicalis	E2 ubiquitin-conjugating enzyme	16	15	16	15	15	15	15	15	15	13	14	15	14	15	14	13	15	14	15	14	14	2.15186e+06	2.02532e+06	1865901	1.95605e+06	1.98722e+06	2.06459e+06	1.7193e+06	1690146	1.70151e+06	1738721	1.81815e+06	1.51635e+06	1.75232e+06	1.75618e+06	1.72766e+06	2114946	1.78128e+06	1.88632e+06	1.9223e+06	1.85187e+06	12210963	11704553	7855736	10852409	9608343	10468167	8941246	7309172	7.55487e+06	8553406	9367289	6.79315e+06	8253469	8886964	8.30581e+06	9762332	7993052	8857288	8870420	8408409	2.15186e+06	2.02532e+06	1865901	1.95605e+06	1.98722e+06	2.06459e+06	1.7193e+06	1690146	1.70151e+06	1738721	1.81815e+06	1.51635e+06	1.75232e+06	1.75618e+06	1.72766e+06	2114946	1.78128e+06	1.88632e+06	1.9223e+06	1.85187e+06	581928	469213	505342	546316	532704	563448	435054	418211	441817	481109	408060	437648	483253	453316	476797	544367	478471	512091	506191	480089
42651.1	A0A803KFR0	A0A803KFR0	birc7	Xenopus tropicalis	Baculoviral IAP repeat-containing protein 7	7	7	7	7	7	7	7	7	7	7	7	7	7	7	7	7	6	7	7	7	7	400495	426271	475921	399754	405108	318619	421991	416454	282026	272518	332442	420048	317707	376519	402720	308074	292819	328181	311474	361791	2.70947e+06	2365679	3.24724e+06	2.44947e+06	2.52407e+06	2.09534e+06	2.88982e+06	2.73774e+06	2.6393e+06	2.37955e+06	2.34528e+06	2670470	2.57605e+06	2.42779e+06	2.47208e+06	2137398	2.86655e+06	2.38701e+06	2.43369e+06	1.57278e+06	400495	426271	475921	399754	405108	318619	421991	416454	282026	272518	332442	420048	317707	376519	402720	308074	292819	328181	311474	361791	78847.7	72228.3	97984.4	79597	77981.7	71892.6	81180.2	80423.9	60116.2	55696	64125	80018.1	60362.4	72169.7	75504.3	62745.9	59719.8	62248.2	61240.6	65137.2
36604.75;44407.6;45030.34	A0A803KFW7;B0BMJ4;F6VHA3	A0A803KFW7	zp3.2	Xenopus tropicalis	Zona pellucida glycoprotein 3 (sperm receptor), gene 2;Zp3.2 protein (Fragment);Zona pellucida glycoprotein 3 (sperm receptor), gene 2	5	5	4	5	5	4	4	5	5	5	5	5	5	5	5	5	5	5	4	5	4	343042	350253	393655	401613	351480	426610	379313	347368	428500	526901	406006	621234	446324	463396	404832	546674	670918	447469	527511	451390	1.5813e+06	1.29167e+06	849422	216522	1.30118e+06	2.14799e+06	766574	831538	834971	1.02271e+06	879531	922197	1.10189e+06	242353	719884	972017	1.34632e+06	945448	1.23216e+06	754655	343042	350253	393655	401613	351480	426610	379313	347368	428500	526901	406006	621234	446324	463396	404832	546674	670918	447469	527511	451390	53543.7;51109.9;48887.7	43288.7;41321;39524.4	61411.7;58620.2;56071.5	58480.3;55822.1;53395.1	47380.3;45226.7;43260.3	58379.9;55726.3;53303.4	46593.2;44475.3;42541.6	45940.6;43852.4;41945.7	61429.8;58637.5;56088.1	70092.3;66906.3;63997.3	50767.6;48460;46353	93263.9;89024.6;85154	70991.7;67764.8;64818.5	75490.3;72059;68926	66281.9;63269.1;60518.3	88248.8;84237.5;80575	103186.2;98495.9;94213.5	68643.5;65523.3;62674.5	74853.8;71451.3;68344.8	64214.4;61295.5;58630.5
41170.4	A0A803KFY7	A0A803KFY7	haus4	Xenopus tropicalis	HAUS augmin-like complex subunit 4	1	1	1	1	1	1	1	1	1	1	1	1	1	1	1	1	1	1	1	1	1	215736	153726	235651	218033	197188	163098	133229	220555	198445	129637	152842	166031	157479	200284	170180	134188	200152	101713	141740	118336	803929	498842	979888	1.65574e+06	700345	1.56276e+06	662873	851469	373499	1.34374e+06	515542	808697	514716	684093	1.21647e+06	1.7674e+06	562458	536939	846114	663068	215736	153726	235651	218033	197188	163098	133229	220555	198445	129637	152842	166031	157479	200284	170180	134188	200152	101713	141740	118336	9806.2	6987.6	10711.4	9910.6	8963.1	7413.5	6055.9	10025.2	9020.2	5892.6	6947.4	7546.9	7158.2	9103.8	7735.5	6099.4	9097.8	4623.3	6442.7	5378.9
34365.95;31594.27	A0A803KG36;A9UL75	A0A803KG36	pura	Xenopus tropicalis	Purine-rich element-binding protein A;LOC100135162 protein	6	6	6	6	6	6	5	5	6	6	6	5	6	6	5	6	6	6	6	6	6	229641	220155	256260	226138	244034	142729	215574	269438	243163	284481	223607	242596	266358	277373	246999	233303	237669	229520	209491	234742	840143	675593	720212	857950	720540	350506	551149	1.5583e+06	668079	650148	407623	286499	948533	991117	571402	544357	726362	481260	497327	444933	229641	220155	256260	226138	244034	142729	215574	269438	243163	284481	223607	242596	266358	277373	246999	233303	237669	229520	209491	234742	68854;75739.4	63628.9;69991.8	71839;79022.9	67660;74426	70198.2;77218	50998.7;56098.6	58524.2;64376.6	79484;87432.4	73324.5;80657	86936;95629.6	62010.5;68211.5	76079.9;83687.9	79347.2;87282	85965.9;94562.5	82066.4;90273	79833.9;87817.3	81174.4;89291.9	72062.8;79269.1	63778.3;70156.1	71615.2;78776.7
37946.66;34075.08	A0A803KG48;Q28IH0	A0A803KG48	elovl1	Xenopus tropicalis	Elongation of very long chain fatty acids protein 1	1	1	1	1	1	1	1	1	1	1	1	1	1	1	1	1	1	1	1	1	1	81186.9	286615	115718	79796.6	104152	65172	46764.5	72839.5	31700.1	29132.8	30310.9	30973.5	18729.2	14842.3	23121.7	12751.7	27807.1	14215.3	18563.7	29767.6	85837.8	895186	221462	289358	201741	94593.1	453468	384645	58564.2	625185	17427.8	171035	182592	606119	387115	340708	331193	1.38203	185970	200643	81186.9	286615	115718	79796.6	104152	65172	46764.5	72839.5	31700.1	29132.8	30310.9	30973.5	18729.2	14842.3	23121.7	12751.7	27807.1	14215.3	18563.7	29767.6	7380.6;8118.7	26056;28661.5	10519.8;11571.8	7254.2;7979.7	9468.4;10415.2	5924.7;6517.2	4251.3;4676.4	6621.8;7283.9	2881.8;3170	2648.4;2913.3	2755.5;3031.1	2815.8;3097.4	1702.7;1872.9	1349.3;1484.2	2102;2312.2	1159.2;1275.2	2527.9;2780.7	1292.3;1421.5	1687.6;1856.4	2706.1;2976.8
22891.8;28275.19;20154.76;28289.26;20127.74	A0A803KG61;A0A803KHS5;B0BMR9;F6Y2X2;Q5RJT9	A0A803KG61	faim;XENTR_v90030214mg;faim;faim;faim	Xenopus tropicalis	Fas apoptotic inhibitory molecule;Fas apoptotic inhibitory molecule;Faim protein;Fas apoptotic inhibitory molecule;Fas apoptotic inhibitory molecule	1	1	1	1	1	1	1	1	0	1	1	1	1	1	1	1	1	0	1	1	1	6037.66	9809	11408.8	7795.51	11064.8	11199.8	10031.7	NaN	7903.82	9468.38	7551.22	16506	12646.1	12169.5	8604.61	11062.2	NaN	8367.77	5184.34	3250.33	1.81352	2.66609	3.49888	7947.7	2.88286	2.76609	1.97217	NaN	2.8614	2.70589	1.85221	4610.26	3.82927	2.02515	3627.82	3609.94	NaN	1.82221	2.37969	12511.4	6037.66	9809	11408.8	7795.51	11064.8	11199.8	10031.7	NaN	7903.82	9468.38	7551.22	16506	12646.1	12169.5	8604.61	11062.2	NaN	8367.77	5184.34	3250.33	548.9;402.5;548.9;402.5;548.9	891.7;653.9;891.7;653.9;891.7	1037.2;760.6;1037.2;760.6;1037.2	708.7;519.7;708.7;519.7;708.7	1005.9;737.7;1005.9;737.7;1005.9	1018.2;746.7;1018.2;746.7;1018.2	912;668.8;912;668.8;912	NaN	718.5;526.9;718.5;526.9;718.5	860.8;631.2;860.8;631.2;860.8	686.5;503.4;686.5;503.4;686.5	1500.5;1100.4;1500.5;1100.4;1500.5	1149.6;843.1;1149.6;843.1;1149.6	1106.3;811.3;1106.3;811.3;1106.3	782.2;573.6;782.2;573.6;782.2	1005.7;737.5;1005.7;737.5;1005.7	NaN	760.7;557.9;760.7;557.9;760.7	471.3;345.6;471.3;345.6;471.3	295.5;216.7;295.5;216.7;295.5
10728.27;9353.64;9813.24	A0A803KGA9;A0A8J1IZD0;F7B2K4	A0A803KGA9	mocs2	Xenopus tropicalis	Molybdopterin synthase sulfur carrier subunit	1	1	1	1	1	1	1	1	1	1	1	1	1	1	1	1	1	1	0	0	1	61222.1	51099.7	41436.5	45175.8	51549.7	34743.8	34645.9	49904.9	41872.6	39274.2	31245.8	30649.9	51007	20533.6	21559.6	20461.4	38145	NaN	NaN	13790.7	123663	158677	107094	126671	3.56369	2.48837	2.55501	325279	357293	69331.3	137292	1.85767	83880.8	1.86408	108718	69848.9	1.74583	NaN	NaN	175661	61222.1	51099.7	41436.5	45175.8	51549.7	34743.8	34645.9	49904.9	41872.6	39274.2	31245.8	30649.9	51007	20533.6	21559.6	20461.4	38145	NaN	NaN	13790.7	12244.4;10203.7;10203.7	10219.9;8516.6;8516.6	8287.3;6906.1;6906.1	9035.2;7529.3;7529.3	10309.9;8591.6;8591.6	6948.8;5790.6;5790.6	6929.2;5774.3;5774.3	9981;8317.5;8317.5	8374.5;6978.8;6978.8	7854.8;6545.7;6545.7	6249.2;5207.6;5207.6	6130;5108.3;5108.3	10201.4;8501.2;8501.2	4106.7;3422.3;3422.3	4311.9;3593.3;3593.3	4092.3;3410.2;3410.2	7629;6357.5;6357.5	NaN	NaN	2758.1;2298.5;2298.5
132442.75;127071.89	A0A803KGC2;F7D9Y9	A0A803KGC2	mmrn1	Xenopus tropicalis	Multimerin-1;Multimerin 1	1	1	1	1	1	1	0	1	1	1	1	1	1	1	1	1	0	1	0	0	0	3996.16	12864.6	3862.65	6910.34	5095.84	NaN	1640.83	6002.92	5449.54	1878.07	4854.15	1767.68	7341.33	2906.24	7523.75	NaN	2024.81	NaN	NaN	NaN	2.0215	2.12466	2.68386	2.46941	2.24075	NaN	2.14758	2.19551	2.51173	2.65286	1.9582	3.32957	2.7786	2.89984	2.55723	NaN	3.24431	NaN	NaN	NaN	3996.16	12864.6	3862.65	6910.34	5095.84	NaN	1640.83	6002.92	5449.54	1878.07	4854.15	1767.68	7341.33	2906.24	7523.75	NaN	2024.81	NaN	NaN	NaN	57.1;60.5	183.8;194.9	55.2;58.5	98.7;104.7	72.8;77.2	NaN	23.4;24.9	85.8;91	77.9;82.6	26.8;28.5	69.3;73.5	25.3;26.8	104.9;111.2	41.5;44	107.5;114	NaN	28.9;30.7	NaN	NaN	NaN
49887.93;47678.3	A0A803KGC6;Q28ID9	A0A803KGC6	nup50	Xenopus tropicalis	Nucleoporin 50kDa;Nuclear pore complex protein Nup50	1	1	1	1	1	1	1	1	1	1	1	1	1	1	1	1	1	1	1	1	1	3411032	4.10092e+06	3172321	3.88481e+06	3657362	3.242e+06	3427108	3.29944e+06	4.13102e+06	3120812	3.84327e+06	3.81287e+06	3.98852e+06	2.58465e+06	2.73051e+06	4.12196e+06	3.19369e+06	3.80234e+06	2.82651e+06	3236816	8.36107e+06	8.17666e+06	5798180	8.01702e+06	7.55459e+06	7333560	6567220	8.23612e+06	7.61964e+06	7.46856e+06	10414576	6.30853e+06	7930628	5.84047e+06	5.06283e+06	9099296	6.00197e+06	8892316	6283278	6936920	3411032	4.10092e+06	3172321	3.88481e+06	3657362	3.242e+06	3427108	3.29944e+06	4.13102e+06	3120812	3.84327e+06	3.81287e+06	3.98852e+06	2.58465e+06	2.73051e+06	4.12196e+06	3.19369e+06	3.80234e+06	2.82651e+06	3236816	117621.8;126334.5	141410.9;151885.8	109390.4;117493.4	133959.1;143882	126115.9;135457.9	111792.9;120073.9	118176.1;126929.9	113773.9;122201.6	142449;153000.7	107614.2;115585.6	132526.5;142343.3	131478.2;141217.4	137535.2;147723	89125.7;95727.6	94155.6;101130.1	142136.4;152665.1	110127.2;118284.8	131115.1;140827.3	97465.8;104685.5	111614.3;119882.1
23341.3;24238.26	A0A803KGF6;Q28GL9	A0A803KGF6	pabpn1l	Xenopus tropicalis	Poly(A)-binding protein, nuclear 1-like (cytoplasmic);Embryonic polyadenylate-binding protein 2	7	7	7	7	7	7	7	6	7	6	6	6	6	7	6	6	6	7	7	7	7	523132	827825	522382	623507	575959	536832	495837	602334	582721	552257	600504	555565	541814	574330	625716	541959	542635	557525	521254	560339	2.96437e+06	3.32606e+06	2.58582e+06	2795282	2.66113e+06	2.06604e+06	2.24869e+06	4324086	2.84806e+06	2.56818e+06	3.76518e+06	2.84916e+06	2.55187e+06	2.48146e+06	3.1119e+06	2.12162e+06	2.45714e+06	2.86828e+06	2.17568e+06	2.42237e+06	523132	827825	522382	623507	575959	536832	495837	602334	582721	552257	600504	555565	541814	574330	625716	541959	542635	557525	521254	560339	153362.2;141565.1	169748.3;156690.7	157109.3;145024	173997.5;160613.1	161017.5;148631.5	173853.2;160479.9	146667.9;135385.8	173900.8;160523.8	174365.4;160952.7	164569.3;151910.1	165602.7;152864	205477.8;189671.8	178436.3;164710.4	206562.6;190673.2	202165.5;186614.3	208102.1;192094.3	195425.2;180392.5	204399.1;188676.1	212562.6;196211.6	185736.5;171449.1
47445.25;46046.47	A0A803KGG4;Q6P8D6	A0A803KGG4	vrk1	Xenopus tropicalis	non-specific serine/threonine protein kinase	12	12	12	12	12	12	11	12	12	12	10	11	11	11	12	11	11	12	12	11	12	1.80122e+06	1.53079e+06	1.51628e+06	1.68621e+06	1.78687e+06	2.10218e+06	1.76784e+06	1805968	2.08483e+06	1.97112e+06	1.94408e+06	1.94839e+06	2.01904e+06	1.77723e+06	1.83082e+06	2136279	2165595	2.02024e+06	1.97468e+06	1.94894e+06	2544029	1.98113e+06	2.17807e+06	2.3144e+06	2.88457e+06	2.89246e+06	2.2689e+06	2.42891e+06	2929205	2.69139e+06	2.79588e+06	2.26381e+06	2748150	2.19472e+06	2.57839e+06	2757302	3261337	2.53397e+06	2.73235e+06	2.90505e+06	1.80122e+06	1.53079e+06	1.51628e+06	1.68621e+06	1.78687e+06	2.10218e+06	1.76784e+06	1805968	2.08483e+06	1.97112e+06	1.94408e+06	1.94839e+06	2.01904e+06	1.77723e+06	1.83082e+06	2136279	2165595	2.02024e+06	1.97468e+06	1.94894e+06	308093.3;321488.6	232686.5;242803.3	241325.8;251818.3	263407.9;274860.4	296144.1;309019.9	323991.8;338078.4	323398;337458.8	309564.3;323023.6	336725.7;351366	295751.3;308610.1	328063.6;342327.3	304839.1;318093	348281;363423.7	269848.9;281581.4	284702.4;297080.7	346833;361912.7	321699.6;335686.5	320834;334783.3	299270;312281.7	340892.5;355713.9
80278.4	A0A803KGH0	A0A803KGH0	hsd17b4	Xenopus tropicalis	Peroxisomal multifunctional enzyme type 2	26	24	24	26	25	25	24	26	25	25	23	26	23	25	24	26	25	25	25	25	26	508538	456587	491088	472683	486757	532274	557972	464610	488597	512889	474832	603308	505492	496932	453866	550496	527756	466995	539309	461702	825021	790615	845409	823018	863867	978075	998928	959886	878204	904481	950721	972723	923177	947241	841199	999563	897345	847906	1.02415e+06	823746	508538	456587	491088	472683	486757	532274	557972	464610	488597	512889	474832	603308	505492	496932	453866	550496	527756	466995	539309	461702	217549	172048	207404	208672	202460	227016	253826	199151	207345	214250	207521	249771	215717	231438	207145	246442	229701	198729	216030	186121
46430.31;44898.51	A0A803KGL6;B1WAX8	A0A803KGL6	fkbp8	Xenopus tropicalis	peptidylprolyl isomerase	11	10	9	11	11	10	11	10	10	10	11	10	9	11	10	8	8	10	11	9	10	164681	141306	173387	186442	162989	159679	191491	162176	146220	167575	149368	156770	160831	186610	151677	158446	168903	134849	168773	137871	767915	935320	1.04649e+06	809891	905474	714060	910312	774079	674405	765637	634365	775291	566626	896877	771846	839198	595638	599294	790186	507966	164681	141306	173387	186442	162989	159679	191491	162176	146220	167575	149368	156770	160831	186610	151677	158446	168903	134849	168773	137871	57944.8;57944.8	52991.2;52991.2	67776.7;67776.7	68561.5;68561.5	51663.4;51663.4	65634.5;65634.5	66358.9;66358.9	51874.2;51874.2	47632.2;47632.2	67760;67760	53211.3;53211.3	47327.5;47327.5	61872.3;61872.3	73440.8;73440.8	59700.8;59700.8	51911.7;51911.7	71442.7;71442.7	57937.6;57937.6	61736.4;61736.4	48909.5;48909.5
84148.39;80532.06	A0A803KGM7;F6PZK2	A0A803KGM7	papolg	Xenopus tropicalis	polynucleotide adenylyltransferase	20	17	17	18	18	18	18	19	16	20	18	19	19	19	19	18	19	20	19	20	20	305268	268477	342977	319185	298393	328282	368430	334039	374118	363767	319077	392437	310543	345582	307623	434880	407491	377222	361281	317706	2.00695e+06	2.37063e+06	2403319	2.26581e+06	1.67864e+06	2.34349e+06	2180945	1.97104e+06	2.52461e+06	2.49499e+06	2248725	2.38939e+06	2.18636e+06	1.83166e+06	2.0031e+06	2.77449e+06	2682770	2.43888e+06	2.51613e+06	1.92027e+06	305268	268477	342977	319185	298393	328282	368430	334039	374118	363767	319077	392437	310543	345582	307623	434880	407491	377222	361281	317706	37753.4;38631.4	37144.3;38008.1	34674.6;35481	40143.5;41077	36970.9;37830.7	47094.4;48189.6	45654.4;46716.1	35935.4;36771.1	51607.4;52807.6	47663.8;48772.2	41704.6;42674.5	51680.7;52882.6	44088;45113.3	46694.8;47780.8	39086.1;39995.1	58967.9;60339.2	60744.4;62157.1	52493.2;53714	50987.4;52173.2	46087.7;47159.5
15607.4	A0A803KGS5	A0A803KGS5	rpl28	Xenopus tropicalis	Large ribosomal subunit protein eL28	5	5	5	5	5	5	5	5	5	5	4	5	4	4	5	4	4	4	4	4	4	576576	751852	704531	718700	762210	656028	683150	804875	752223	764449	721241	1.03362e+06	784092	848597	821775	876634	874066	962111	832247	741123	1.74399e+06	1847571	1.92241e+06	1.85102e+06	2.37976e+06	1.62743e+06	2.5304e+06	1.87502e+06	1.98747e+06	1.78597e+06	1.85473e+06	2649285	1.90523e+06	2147074	2.13258e+06	1.92595e+06	1.93867e+06	2.53049e+06	2.47134e+06	2.08059e+06	576576	751852	704531	718700	762210	656028	683150	804875	752223	764449	721241	1.03362e+06	784092	848597	821775	876634	874066	962111	832247	741123	2751507	2.85027e+06	2.56056e+06	2.5376e+06	2.67533e+06	2.66602e+06	2.65176e+06	3.34146e+06	2.98481e+06	2931087	3.11438e+06	3.92229e+06	3.06418e+06	3.31412e+06	2.96932e+06	3834011	3.47151e+06	3.56265e+06	3.16917e+06	3.75221e+06
27837.79;27810.76	A0A803KGS7;F6QNW6	A0A803KGS7	maf;tspan6	Xenopus tropicalis	Tetraspanin	1	1	1	1	1	1	1	1	1	1	1	1	1	1	1	1	1	1	1	1	1	9042.64	9680.79	10976.5	19826	11605.3	15381.3	7294.83	8972.73	19105.8	6528.65	12745.3	8208.67	11460.8	16274.7	12079.8	4796.73	12659.3	11146.3	10996.2	11030.5	1.68158	2.48296	3.24682	2.89069	2.49385	2.71651	1.80348	11596.8	2.24696	2.04141	1.54638	3.0704	9159.23	2.61998	2.64985	10079.4	2.97978	2.15075	2.29944	2.26243	9042.64	9680.79	10976.5	19826	11605.3	15381.3	7294.83	8972.73	19105.8	6528.65	12745.3	8208.67	11460.8	16274.7	12079.8	4796.73	12659.3	11146.3	10996.2	11030.5	645.9;645.9	691.5;691.5	784;784	1416.1;1416.1	829;829	1098.7;1098.7	521.1;521.1	640.9;640.9	1364.7;1364.7	466.3;466.3	910.4;910.4	586.3;586.3	818.6;818.6	1162.5;1162.5	862.8;862.8	342.6;342.6	904.2;904.2	796.2;796.2	785.4;785.4	787.9;787.9
103803	A0A803KGT8	A0A803KGT8	med7	Xenopus tropicalis	receptor protein-tyrosine kinase	2	1	1	2	2	1	1	2	1	1	2	1	2	1	1	2	1	1	2	2	1	28834.9	19771.5	28199	85030.1	25972.4	21086	15465.4	22269.1	28010	23549.3	18845	25319.6	36003.5	35320	23232.1	16880.2	37181	25343.1	19175	25121.9	2.40672	2.82844	3.68009	2.86483	3.0842	2.73426	3.13805	2.84874	3.37017	3.71773	2.53639	4.55152	3.68023	3.40111	2.24546	90828.1	4.1221	2.62965	3.96763	2.19273	28834.9	19771.5	28199	85030.1	25972.4	21086	15465.4	22269.1	28010	23549.3	18845	25319.6	36003.5	35320	23232.1	16880.2	37181	25343.1	19175	25121.9	781.2	535.7	884.1	1075.1	703.7	571.3	453.7	603.3	758.9	711.3	510.6	748.8	975.5	956.9	698.8	457.3	1007.4	828.1	551.1	680.6
10653	A0A803KGY7	A0A803KGY7	sh3bgrl3	Xenopus tropicalis	SH3 domain-binding glutamic acid-rich-like protein	3	3	2	3	2	2	3	2	2	3	3	3	3	3	3	2	3	2	3	2	2	596678	158565	802091	718056	661703	671961	754416	706875	979297	731485	762553	885945	856352	901864	685377	937912	886352	869916	889088	670957	1.48907e+06	1.55283e+06	2.10146e+06	2.19148e+06	2.22081e+06	2.06551e+06	1527796	2.0708e+06	2.21242e+06	2289594	1.88218e+06	2.5779e+06	3.08331e+06	2988076	2.38268e+06	2.49985e+06	2847692	2.54395e+06	2.78823e+06	2025983	596678	158565	802091	718056	661703	671961	754416	706875	979297	731485	762553	885945	856352	901864	685377	937912	886352	869916	889088	670957	478433	354439	665621	558961	531574	536976	627949	602702	757587	559356	600376	730776	693275	759382	530647	786790	688103	701363	702514	534726
32307.09;29072.5;22806.16	A0A803KH32;A4IHQ6;Q28CI0	A0A803KH32	commd10;LOC733903;commd10	Xenopus tropicalis	COMM domain-containing 10;LOC733903 protein (Fragment);COMM domain containing 10	3	3	3	3	3	3	3	3	3	3	3	3	3	3	3	3	3	3	3	3	3	96499.5	49481.6	76614.5	78749.8	75333.6	110839	87186.4	65900	73495.8	92121.9	66319.4	84266.8	95763.5	92521.6	61219.3	89428.4	76490.3	80166.2	80628.3	80356.5	772768	389703	516322	565103	590494	512898	752190	655842	538103	499322	454282	596574	765898	686332	583533	757885	766724	678045	706767	509048	96499.5	49481.6	76614.5	78749.8	75333.6	110839	87186.4	65900	73495.8	92121.9	66319.4	84266.8	95763.5	92521.6	61219.3	89428.4	76490.3	80166.2	80628.3	80356.5	15574.2;20765.6;22653.4	8924.6;11899.5;12981.3	12403.1;16537.5;18040.9	12768;17024;18571.6	13774;18365.3;20034.9	22069.1;29425.4;32100.5	17942.2;23922.9;26097.8	11281.5;15042;16409.4	12945.8;17261.1;18830.3	15031.3;20041.8;21863.8	11600.7;15467.6;16873.7	15177.3;20236.5;22076.1	16789.9;22386.6;24421.7	17348;23130.6;25233.4	10599.6;14132.8;15417.6	17956.9;23942.5;26119.1	14217.5;18956.7;20680	16593.6;22124.8;24136.2	16524.9;22033.2;24036.2	15066.7;20088.9;21915.2
44074.9	A0A803KH71	A0A803KH71	XENTR_v90028497mg	Xenopus tropicalis	WH2 domain-containing protein	3	3	3	3	3	3	3	3	3	3	3	3	3	3	3	3	3	3	3	3	3	214137	243967	192173	193067	221256	116088	155685	245839	170366	187048	197354	98006.4	173093	128365	164583	96232.6	105172	127851	131552	205379	529911	619132	7.27931e+06	357204	7369281	3.18541e+06	319781	6494444	426936	137396	250569	159934	135095	86379.4	113344	113996	118434	817545	116447	6490.23	214137	243967	192173	193067	221256	116088	155685	245839	170366	187048	197354	98006.4	173093	128365	164583	96232.6	105172	127851	131552	205379	18531	21897.2	17190.3	18242.5	21074.8	16080	14610.4	26098.4	20980.3	18351.9	21960.3	17988.8	19331.2	18679.5	20299.4	18442.4	17562.9	17207.9	16821.9	19750.7
30982.31;31718.47	A0A803KH87;Q28EA7	A0A803KH87	ssr1	Xenopus tropicalis	Translocon-associated protein subunit alpha	6	6	6	6	6	6	6	6	6	6	6	6	5	6	5	6	5	6	5	6	6	1224195	1.25095e+06	1.29824e+06	1.3135e+06	1.12877e+06	1.49611e+06	1.23376e+06	1211930	1.14746e+06	1.35887e+06	1.14434e+06	1.71397e+06	1.25424e+06	1503367	1.42662e+06	1.55295e+06	1.56675e+06	1.57371e+06	1.6318e+06	1.58985e+06	4764748	4.04399e+06	4889303	5.0068e+06	4413296	6222331	4.7843e+06	4.43579e+06	4.25102e+06	4.90372e+06	3978157	6.68981e+06	4.14348e+06	5.04881e+06	5462091	7064910	6054930	5725236	6279767	6.70614e+06	1224195	1.25095e+06	1.29824e+06	1.3135e+06	1.12877e+06	1.49611e+06	1.23376e+06	1211930	1.14746e+06	1.35887e+06	1.14434e+06	1.71397e+06	1.25424e+06	1503367	1.42662e+06	1.55295e+06	1.56675e+06	1.57371e+06	1.6318e+06	1.58985e+06	571063.9;483207.9	501187.3;424081.5	537844;455098.8	575594.3;487041.3	501769.9;424574.5	705228.2;596731.5	564806.7;477913.3	573417.1;485199.1	530219.6;448647.3	655697.5;554821	550348.3;465679.3	794923.8;672627.8	618122;523026.3	724177.2;612765.3	700370.7;592621.4	700241.6;592512.1	728662.7;616560.8	774266.5;655148.6	795058.3;672741.6	751117.3;635560.8
60279.47;60178.36;60265.44	A0A803KHA2;A0A8J0SN76;F7AWV1	A0A803KHA2	dars1	Xenopus tropicalis	Aspartate--tRNA ligase, cytoplasmic;Aspartate--tRNA ligase, cytoplasmic;Aspartate--tRNA ligase, cytoplasmic	28	28	28	28	28	28	28	28	28	28	28	28	28	28	28	28	28	28	28	28	27	4294216	4.42014e+06	4.226e+06	4.05513e+06	4.10988e+06	3847888	4.40941e+06	4540793	3904213	3.8254e+06	4.05703e+06	4729526	3.88214e+06	4315292	4.26557e+06	4.05447e+06	3.84238e+06	4.37208e+06	4452742	4272180	22237654	23976654	23434416	21754414	22129526	20741964	24957144	23273588	20431512	20171990	19889724	22950140	19495378	22617702	21269418	21454462	20592458	22561544	21963636	22765658	4294216	4.42014e+06	4.226e+06	4.05513e+06	4.10988e+06	3847888	4.40941e+06	4540793	3904213	3.8254e+06	4.05703e+06	4729526	3.88214e+06	4315292	4.26557e+06	4.05447e+06	3.84238e+06	4.37208e+06	4452742	4272180	1099582;1099582;1099582	963092.2;963092.2;963092.2	1094192.3;1094192.3;1094192.3	1059995.5;1059995.5;1059995.5	1022609.6;1022609.6;1022609.6	939294.4;939294.4;939294.4	1023689.6;1023689.6;1023689.6	1064411.7;1064411.7;1064411.7	980872.8;980872.8;980872.8	953651.8;953651.8;953651.8	954900.8;954900.8;954900.8	1170664.5;1170664.5;1170664.5	933506.9;933506.9;933506.9	1074624;1074624;1074624	1026774.9;1026774.9;1026774.9	1016914.7;1016914.7;1016914.7	1012818.6;1012818.6;1012818.6	1001985.9;1001985.9;1001985.9	1025421;1025421;1025421	1004348.6;1004348.6;1004348.6
21892.7	A0A803KHA8	A0A803KHA8	nfu1	Xenopus tropicalis	NFU1 iron-sulfur cluster scaffold homolog, mitochondrial	5	5	5	5	5	5	5	5	5	5	5	5	5	5	5	5	5	5	5	5	5	395057	348169	411182	498962	352492	412958	434842	333125	410103	420224	432619	480705	410157	422761	411987	442642	448332	367975	400609	399908	2.2681e+06	1.37209e+06	1.52414e+06	1.72812e+06	1.6916e+06	1.61198e+06	1.93617e+06	1.57371e+06	1.59472e+06	1.75447e+06	2.51869e+06	2.16893e+06	2.09719e+06	2370458	2.11782e+06	2.32289e+06	1.5293e+06	1.7327e+06	2.07443e+06	1.33133e+06	395057	348169	411182	498962	352492	412958	434842	333125	410103	420224	432619	480705	410157	422761	411987	442642	448332	367975	400609	399908	103158	96614	115290	141289	107506	125325	106634	107186	121868	131869	132662	167356	132908	123418	123367	146255	147937	117652	107452	102675
38233.45;38199.43	A0A803KHH0;F7DBK4	A0A803KHH0	XENTR_v90026349mg;XB5863530	Xenopus tropicalis	Uncharacterized protein;Estradiol 17-beta-dehydrogenase 12-B-like	5	4	4	4	4	4	4	4	4	4	4	4	4	4	4	4	5	4	4	4	4	30759	33562.6	36096.4	35800.6	38060.5	48238.5	50286.1	33543.1	94477	93198	76432.8	52962.9	87268.4	69820.6	58284.2	82699	91714.3	74906.1	70915.5	68309.2	76470.1	177772	237617	244985	175051	134659	4745.22	358471	608255	455193	146280	9385.02	9695.27	105082	91298	191514	512098	79269.6	6676.45	4281.35	30759	33562.6	36096.4	35800.6	38060.5	48238.5	50286.1	33543.1	94477	93198	76432.8	52962.9	87268.4	69820.6	58284.2	82699	91714.3	74906.1	70915.5	68309.2	4293.6;4293.6	5879;5879	5868.5;5868.5	6251.8;6251.8	5535.6;5535.6	7585.4;7585.4	7288.8;7288.8	5567.4;5567.4	14023;14023	14349.8;14349.8	11919.8;11919.8	9333.2;9333.2	13722.8;13722.8	10703.2;10703.2	10439.5;10439.5	16312.6;16312.6	13647.8;13647.8	11232.4;11232.4	10713.6;10713.6	10501.7;10501.7
53436.7;57413.03	A0A803KHH5;Q28GX0	A0A803KHH5	vrk3	Xenopus tropicalis	Inactive serine/threonine-protein kinase VRK3 isoform X1;Inactive serine/threonine-protein kinase VRK3	3	2	3	1	2	3	3	2	3	1	2	2	1	2	2	2	2	3	3	2	3	42.9842	588.002	1784.21	56.4512	5230.47	10604.1	32543.6	6328.07	28976.8	10937	12384.6	59061.8	23651.7	31645.1	40442.5	5456.1	17424.3	15805.2	34035.4	16735.2	811447	83129.5	645.937	1225254	145322	453148	71569.7	1675444	257037	60378.9	1.00047e+06	516972	1.95028e+06	88283.8	38284.2	2.03203e+06	274311	253863	2.13436e+06	24512.2	42.9842	588.002	1784.21	56.4512	5230.47	10604.1	32543.6	6328.07	28976.8	10937	12384.6	59061.8	23651.7	31645.1	40442.5	5456.1	17424.3	15805.2	34035.4	16735.2	511.6;476.3	929.5;865.4	415.1;386.5	561.4;522.7	1004.8;935.5	1531;1425.4	1254.3;1167.8	1538.2;1432.1	408.1;379.9	472.4;439.8	1062.6;989.4	831.7;774.4	1216.5;1132.6	1397.4;1301	1663.8;1549.1	451.2;420	2486.7;2315.2	2164;2014.8	1390.8;1294.9	2361.5;2198.6
52733.38;76556.25	A0A803KHI2;A0A8J0SEX7	A0A803KHI2	sp1	Xenopus tropicalis	Sp1 transcription factor;Transcription factor Sp1 isoform X4	1	1	1	1	1	1	1	1	1	1	1	1	1	1	1	1	1	1	1	1	1	22173.9	17821.7	25080.7	22940.3	35858.4	27660.3	25472.5	31698.5	29015	35395.8	34078.3	28226.7	37504.4	33323.7	32043.1	32298	27985.7	36449.6	26843.9	35271.7	233689	110977	3.16874	102086	153337	505825	350699	247096	238923	154725	204354	239778	220640	209272	218537	103300	128035	228507	140054	343625	22173.9	17821.7	25080.7	22940.3	35858.4	27660.3	25472.5	31698.5	29015	35395.8	34078.3	28226.7	37504.4	33323.7	32043.1	32298	27985.7	36449.6	26843.9	35271.7	3167.7;1583.8	2546;1273	3583;1791.5	3277.2;1638.6	5122.6;2561.3	3951.5;1975.7	3638.9;1819.5	4528.4;2264.2	4145;2072.5	5056.5;2528.3	4868.3;2434.2	4032.4;2016.2	5357.8;2678.9	4760.5;2380.3	4577.6;2288.8	4614;2307	3998;1999	5207.1;2603.5	3834.8;1917.4	5038.8;2519.4
10907.6	A0A803KHJ5	A0A803KHJ5	dynlrb1	Xenopus tropicalis	Dynein light chain roadblock	7	7	7	6	6	6	6	6	7	7	7	7	7	6	7	6	5	6	7	6	6	542023	373583	492101	537332	530678	383384	428190	461263	480172	406105	470758	326398	363462	355446	380907	464931	416143	352054	385101	386874	2.3039e+06	2.86304e+06	2.52635e+06	2.75849e+06	2657203	2.65567e+06	2.57518e+06	2.15364e+06	2724551	2459029	2.88588e+06	1.65144e+06	1.99913e+06	1.55409e+06	1.95748e+06	2.437e+06	1.55581e+06	1.69541e+06	1.9538e+06	2.49196e+06	542023	373583	492101	537332	530678	383384	428190	461263	480172	406105	470758	326398	363462	355446	380907	464931	416143	352054	385101	386874	274609	197376	229278	250858	229096	181830	211910	219863	243159	214192	224712	180883	189479	166100	190084	227135	203614	191254	178032	181724
27931.76;24668.99	A0A803KHS9;Q6DIQ8	A0A803KHS9	rpl10	Xenopus tropicalis	Large ribosomal subunit protein uL16	11	11	11	10	9	10	9	11	10	8	10	10	9	9	10	10	9	8	9	10	9	1.80216e+06	1.99783e+06	1.79748e+06	1.53483e+06	1.69647e+06	2.39091e+06	2.42944e+06	1.69636e+06	1.72127e+06	1.90303e+06	1758888	2340671	2.03829e+06	2.09176e+06	2.13608e+06	2.2789e+06	1945104	2.63371e+06	2.35221e+06	2.67586e+06	8666144	10306245	7319849	6.22961e+06	7.6168e+06	10656380	12962617	7.76076e+06	7769420	8459101	9294912	10471511	9439847	12111894	9929057	10708479	9224108	14084554	11660329	12887994	1.80216e+06	1.99783e+06	1.79748e+06	1.53483e+06	1.69647e+06	2.39091e+06	2.42944e+06	1.69636e+06	1.72127e+06	1.90303e+06	1758888	2340671	2.03829e+06	2.09176e+06	2.13608e+06	2.2789e+06	1945104	2.63371e+06	2.35221e+06	2.67586e+06	1359929.4;1869902.9	1757241.9;2416207.6	1335707.2;1836597.4	1223556.5;1682390.2	1314727.8;1807750.7	1671147.9;2297828.4	1611464.9;2215764.2	1223290.7;1682024.7	1369811.6;1883491	1340743.9;1843522.9	1404545.4;1931250	1693764.4;2328926.1	1623730.5;2232629.4	1483491;2039800.2	1654391.5;2274788.4	1607056.5;2209702.7	1365725.2;1877872.1	1684629.6;2316365.7	1679647.3;2309515	1855849.4;2551792.9
190266.76;190278.82	A0A803KHU0;F6SUB4	A0A803KHU0	XENTR_v90029929mg;pik3c2a	Xenopus tropicalis	Phosphatidylinositol-4-phosphate 3-kinase;Phosphatidylinositol 4-phosphate 3-kinase C2 domain-containing subunit alpha	13	13	12	12	11	13	13	12	12	12	12	11	12	13	13	12	12	12	12	11	13	51613.5	55176	52419.1	53115.5	47581.8	47111.8	52222.5	51395.6	66897.9	66452.9	52672.1	71877.2	55771.9	56224.6	53557.9	69543.8	69627.2	64475.9	65300.2	67281.7	660094	545194	744206	638214	890369	980464	825634	799278	877394	861276	668290	1070907	1.28198e+06	839014	832107	1.28727e+06	1.08793e+06	1.05033e+06	1269795	738732	51613.5	55176	52419.1	53115.5	47581.8	47111.8	52222.5	51395.6	66897.9	66452.9	52672.1	71877.2	55771.9	56224.6	53557.9	69543.8	69627.2	64475.9	65300.2	67281.7	3039.3;3039.3	2711.9;2711.9	2519.3;2519.3	2492.6;2492.6	2500.2;2500.2	2465.8;2465.8	2767.2;2767.2	2419.7;2419.7	3272;3272	3350.1;3350.1	2457.8;2457.8	3474.9;3474.9	3107.5;3107.5	3141.8;3141.8	2764.6;2764.6	3550.4;3550.4	3571.2;3571.2	3378.3;3378.3	3238.5;3238.5	3333.5;3333.5
21209	A0A803KHW3	A0A803KHW3	tmco1	Xenopus tropicalis	Calcium load-activated calcium channel	4	4	4	4	4	4	4	4	4	4	4	4	3	4	4	4	4	4	4	4	4	81557.2	101540	75406.5	81625.4	85793.1	97091.8	86519.7	83722.8	95542.9	103080	119822	99419.1	106146	81570.9	109480	132565	118817	117021	115870	103664	212267	299857	248056	263480	288428	175149	191456	187999	302943	364888	291508	185288	290865	181589	227736	439290	318337	173163	307528	200938	81557.2	101540	75406.5	81625.4	85793.1	97091.8	86519.7	83722.8	95542.9	103080	119822	99419.1	106146	81570.9	109480	132565	118817	117021	115870	103664	30814.1	39862.5	32796	31808.3	34421.6	39378.1	28240.8	31025.9	39178.3	39405.6	47669.3	39918.6	41412	36862	47022.1	58420	47783.8	46520.3	54726.2	40521.4
35356.18;35128.91	A0A803KHW6;F6PM25	A0A803KHW6	cnih2;slc25a27	Xenopus tropicalis	Protein cornichon homolog 2;Mitochondrial uncoupling protein 4	1	1	1	1	1	1	1	1	1	1	1	1	1	1	1	1	1	1	1	1	1	26273.1	26698.6	17828	30078.1	24656	23570.7	24275.8	20602.7	34613.7	20993.5	32918	12395.5	25932.9	19021.3	12932.1	19444.8	15845.6	11015.5	8406.34	24794.4	183258	262364	182688	147891	232671	104984	227200	181325	139420	246744	231020	86465.1	147663	103954	90375.7	148279	169296	125928	161182	144450	26273.1	26698.6	17828	30078.1	24656	23570.7	24275.8	20602.7	34613.7	20993.5	32918	12395.5	25932.9	19021.3	12932.1	19444.8	15845.6	11015.5	8406.34	24794.4	1313.7;1313.7	1334.9;1334.9	891.4;891.4	1503.9;1503.9	1232.8;1232.8	1178.5;1178.5	1213.8;1213.8	1030.1;1030.1	1730.7;1730.7	1049.7;1049.7	1645.9;1645.9	619.8;619.8	1296.6;1296.6	951.1;951.1	646.6;646.6	972.2;972.2	792.3;792.3	550.8;550.8	420.3;420.3	1239.7;1239.7
64591.09;64604.18;66138.9	A0A803KHX1;B3DL51;F6ZXR9	A0A803KHX1	Cry4;cry4;cry4	Xenopus tropicalis	Cryptochrome 4	5	5	3	4	4	2	4	3	2	4	4	3	4	2	4	4	4	4	4	3	4	48050.1	39647.1	44821.5	45461.2	36539.6	34261.4	45161.4	43908.4	46826.7	32639	39885.2	51918.8	51440.1	45419.1	45610.6	41096.9	44315.6	43317.6	37045.6	35240.5	160229	2478.47	236240	673082	358085	304810	320427	522847	417397	145125	433810	352873	494510	343672	435935	181144	536672	11541.7	23746.5	109595	48050.1	39647.1	44821.5	45461.2	36539.6	34261.4	45161.4	43908.4	46826.7	32639	39885.2	51918.8	51440.1	45419.1	45610.6	41096.9	44315.6	43317.6	37045.6	35240.5	5180.9;5180.9;5023.9	2431;2431;2357.3	4655.3;4655.3;4514.2	4377;4377;4244.4	2816.8;2816.8;2731.4	4046;4046;3923.4	4288.7;4288.7;4158.8	3267.5;3267.5;3168.4	4820.3;4820.3;4674.2	3561.2;3561.2;3453.3	3539;3539;3431.8	5225.1;5225.1;5066.8	3489.8;3489.8;3384.1	4683.7;4683.7;4541.8	3977.7;3977.7;3857.1	4517.1;4517.1;4380.2	5500.4;5500.4;5333.7	4340.4;4340.4;4208.8	3352.4;3352.4;3250.8	3539;3539;3431.8
227558.51;227487.43	A0A803KHX4;A0A8J0SHX3	A0A803KHX4	nup205	Xenopus tropicalis	Nuclear pore complex protein Nup205;Nuclear pore complex protein Nup205 isoform X2	1	1	0	1	1	1	1	1	1	1	1	1	1	0	1	1	1	1	1	1	1	907.822	NaN	2152.53	1898.37	4046.91	5978.59	6502.9	3019.2	4165.75	5678.37	4258.48	21619.4	NaN	8825.95	2396.77	5851.33	12271.3	7226.7	2497.26	10338.9	15934.6	NaN	31037.5	3.2871	2.87948	54071	2.042	2.39507	2.86675	26527.3	17280.3	38238.3	NaN	22032.3	27602.7	29068.5	55467.7	17886.6	31327	12586.3	907.822	NaN	2152.53	1898.37	4046.91	5978.59	6502.9	3019.2	4165.75	5678.37	4258.48	21619.4	NaN	8825.95	2396.77	5851.33	12271.3	7226.7	2497.26	10338.9	8.5;8.5	NaN	20.1;20.1	17.7;17.7	37.8;37.8	55.9;55.9	60.8;60.8	28.2;28.2	38.9;38.9	53.1;53.1	39.8;39.8	202.1;202.1	NaN	82.5;82.5	22.4;22.4	54.7;54.7	114.7;114.7	67.5;67.5	23.3;23.3	96.6;96.6
114247.98;114228.93	A0A803KHY0;B2GUC9	A0A803KHY0	larp1b	Xenopus tropicalis	La ribonucleoprotein domain family member 1B;La-related protein 1B	5	5	5	4	5	4	4	4	5	5	4	4	5	5	5	5	5	5	5	4	5	292820	213479	262221	228165	221872	242992	252353	304982	269171	271378	316572	346957	306213	347056	329233	364978	292725	374552	323105	320529	619551	209037	190108	242531	240272	68752.5	77749.8	210957	261266	185368	628625	323750	253996	326760	279609	297225	304325	312261	210281	239385	292820	213479	262221	228165	221872	242992	252353	304982	269171	271378	316572	346957	306213	347056	329233	364978	292725	374552	323105	320529	32941.4;32941.4	25623.5;25623.5	30895.8;30895.8	26001.6;26001.6	9902.8;9902.8	20849;20849	29808;29808	44652.8;44652.8	16422.8;16422.8	11739.7;11739.7	52821.7;52821.7	35909.9;35909.9	18973.3;18973.3	40756;40756	40850.8;40850.8	31813;31813	12468.2;12468.2	22738.8;22738.8	33485.6;33485.6	32326.6;32326.6
48530.85;48402.72;48002.23	A0A803KI19;F6VK72;Q5BJ63	A0A803KI19	nob1;nob1;nob1p-prov	Xenopus tropicalis	RNA-binding protein NOB1;RNA-binding protein NOB1;Nob1p-prov protein (Fragment)	7	6	5	7	7	5	6	7	6	7	7	5	7	7	7	6	4	5	5	6	7	135139	157315	124904	128900	161719	117251	108254	168469	132830	117736	150821	107478	115110	109343	122655	103452	93966.9	128007	97032.2	97248.8	716451	570598	542031	721570	580329	539621	497569	830946	714939	533629	1.19589e+06	571625	641860	753549	644947	579265	443367	1162427	543482	588833	135139	157315	124904	128900	161719	117251	108254	168469	132830	117736	150821	107478	115110	109343	122655	103452	93966.9	128007	97032.2	97248.8	24711.6;24711.6;24711.6	22531.1;22531.1;22531.1	26325.9;26325.9;26325.9	26310.4;26310.4;26310.4	25389.1;25389.1;25389.1	24173.9;24173.9;24173.9	21596.4;21596.4;21596.4	30122.3;30122.3;30122.3	26313.8;26313.8;26313.8	23346.4;23346.4;23346.4	23589.9;23589.9;23589.9	26445.4;26445.4;26445.4	22223.1;22223.1;22223.1	23615;23615;23615	22395.1;22395.1;22395.1	19739.4;19739.4;19739.4	21447.8;21447.8;21447.8	22553.2;22553.2;22553.2	19439.7;19439.7;19439.7	20876.4;20876.4;20876.4
65221.19;60357.46;60327.44	A0A803KI47;A4IHE3;Q28DL0	A0A803KI47	cdc25a	Xenopus tropicalis	M-phase inducer phosphatase	4	2	2	2	1	3	4	4	2	4	4	4	4	4	4	4	4	4	4	4	4	39760.4	40976.6	44909.5	144640	69135.3	88221.9	69920.9	74882	111088	116912	137147	109796	171943	167712	134492	169968	185881	144164	170087	158112	351249	195078	2529.69	476432	438009	589624	320606	244263	900645	429506	466891	733584	834840	1.01155e+06	1.77813e+06	1422609	1.08374e+06	1.00945e+06	1.2817e+06	1.41564e+06	39760.4	40976.6	44909.5	144640	69135.3	88221.9	69920.9	74882	111088	116912	137147	109796	171943	167712	134492	169968	185881	144164	170087	158112	2633.8;2926.5;2926.5	2750.1;3055.7;3055.7	2993.3;3325.9;3325.9	2296;2551.1;2551.1	7112.2;7902.4;7902.4	8713.4;9681.6;9681.6	7850.8;8723.1;8723.1	5821.8;6468.7;6468.7	12451.4;13834.9;13834.9	13165.4;14628.2;14628.2	14077.7;15641.9;15641.9	11479.4;12754.9;12754.9	18016.9;20018.7;20018.7	17211.3;19123.6;19123.6	15256.3;16951.4;16951.4	20057.4;22286;22286	19412.3;21569.3;21569.3	17897.4;19886;19886	17998.7;19998.6;19998.6	19687.3;21874.8;21874.8
21213.04;20338.08	A0A803KI61;Q0VFB7	A0A803KI61	commd1;LOC779529	Xenopus tropicalis	COMM domain-containing protein 1;COMM domain-containing protein 1 (Fragment)	4	3	4	3	3	3	4	4	3	3	2	2	3	4	4	3	4	3	3	3	4	365301	238807	354192	267740	309381	442841	378422	326800	318342	394227	249941	312635	356330	386997	332854	386940	265909	282481	403084	270582	830366	453533	1.50317e+06	1.62167e+06	923045	1.45588e+06	1.42535e+06	1.15844e+06	1.51471e+06	11000.8	801309	33284.3	959871	3186919	861988	1.77322e+06	1.92796e+06	924034	1.17471e+06	682055	365301	238807	354192	267740	309381	442841	378422	326800	318342	394227	249941	312635	356330	386997	332854	386940	265909	282481	403084	270582	104395.4;130494.3	60446.5;75558.2	98977.1;123721.4	87067.3;108834.1	79920.1;99900.1	130454.7;163068.3	113003.3;141254.1	91240.1;114050.1	97621.8;122027.2	115792.3;144740.3	75266.9;94083.6	85113.3;106391.6	114898.1;143622.6	140002.2;175002.8	98918.9;123648.6	131967;164958.8	80906.2;101132.8	85296.5;106620.7	118541.9;148177.4	80446.3;100557.8
25536.3	A0A803KI80	A0A803KI80	gins4	Xenopus tropicalis	DNA replication complex GINS protein SLD5	6	6	6	6	6	6	6	6	6	6	6	6	6	6	6	6	6	6	6	6	6	555142	411169	527752	530428	521639	619128	499252	434826	509909	547723	495690	631656	545138	532294	514048	551778	544524	582429	504096	512315	2239608	1.79534e+06	2.03974e+06	2447956	2312954	2.25646e+06	2.75438e+06	2274676	2.19334e+06	2.18651e+06	1.90873e+06	3.71883e+06	2.08833e+06	2.64925e+06	2.42437e+06	2.8293e+06	2543754	2.71494e+06	2.03365e+06	2.55398e+06	555142	411169	527752	530428	521639	619128	499252	434826	509909	547723	495690	631656	545138	532294	514048	551778	544524	582429	504096	512315	160750	123461	153448	159435	155415	179122	148788	129777	149703	160013	154676	188085	162675	160488	147856	166274	159621	165886	149291	145835
51383.4	A0A803KI95	A0A803KI95	gabpa	Xenopus tropicalis	GA-binding protein alpha chain	5	5	5	4	3	4	3	4	5	4	4	5	4	4	3	4	3	5	4	4	5	45490.7	50322.4	38772.8	35834.3	45281.2	33511.9	34881.2	46610.8	42983.5	36174.2	42620.6	36261.3	45948.8	34521.8	43097.9	43074	32159.4	44549.3	47594.8	60494.9	62389.2	299062	26891.1	78862.9	48425.2	85256.9	5004.7	283851	47930.6	71258.6	59934.4	9700.17	729.975	32048.9	67808	5390.3	189104	23261.7	80639.9	212392	45490.7	50322.4	38772.8	35834.3	45281.2	33511.9	34881.2	46610.8	42983.5	36174.2	42620.6	36261.3	45948.8	34521.8	43097.9	43074	32159.4	44549.3	47594.8	60494.9	7531.6	9924.8	6312.1	5446	5567.8	5599	6870.8	6985	5587.7	6521.2	6653.3	5812.9	5601.8	4057.3	7298.3	4837.4	5889.4	5550.2	6010.8	10085.7
12847.58;9589.59	A0A803KIA0;A9UL64	A0A803KIA0	coa6	Xenopus tropicalis	Cytochrome c oxidase assembly factor 6	1	1	1	1	1	1	1	1	1	1	1	1	1	1	1	1	1	1	1	1	1	160099	145070	131669	135003	151583	150289	135927	116827	127975	150385	151287	117440	164419	115079	123335	89212.9	125149	104607	113304	147058	302703	84563.5	204428	319845	167268	281783	138795	596.76	243134	159833	6353.05	261.775	28.2621	7282.92	157541	396.35	856.69	660.165	598.762	470.878	160099	145070	131669	135003	151583	150289	135927	116827	127975	150385	151287	117440	164419	115079	123335	89212.9	125149	104607	113304	147058	58010.4;81214.5	38542.9;53960.1	37799.1;52918.7	51745.6;72443.8	49123.3;68772.6	42185.1;59059.1	35189.1;49264.8	41214.6;57700.4	33815.6;47341.8	38485.6;53879.8	44077.2;61708.1	25138.1;35193.3	40448.5;56627.9	27146.3;38004.8	25383.2;35536.5	17070;23898	26577.6;37208.7	18796.1;26314.6	21359.2;29902.9	38393.1;53750.4
23923.77;23051.83	A0A803KIA3;Q28HK0	A0A803KIA3	sarnp	Xenopus tropicalis	SAP domain containing ribonucleoprotein;Novel proteinn (Ortholog of human cytokine induced protein 29 kDa CIP29)	7	6	6	6	7	7	7	7	7	7	7	7	6	7	5	7	7	7	6	7	7	187575	171256	138184	161075	168912	145916	136006	158793	155967	124486	176689	148937	147663	149695	147084	144923	176511	139879	144398	109708	560168	1.52764e+06	424284	659694	411334	524226	374970	805945	623645	424089	591528	287900	568382	412508	769306	458615	369182	383305	468885	600826	187575	171256	138184	161075	168912	145916	136006	158793	155967	124486	176689	148937	147663	149695	147084	144923	176511	139879	144398	109708	53935.6;53935.6	38735.4;38735.4	44632.9;44632.9	56028;56028	46365.2;46365.2	47120.6;47120.6	45214.1;45214.1	40962.3;40962.3	48418.9;48418.9	41161.5;41161.5	39204;39204	49998.7;49998.7	48274.6;48274.6	42783.1;42783.1	40475;40475	40744;40744	61375.5;61375.5	50480.4;50480.4	54808.5;54808.5	42780.7;42780.7
16301.46;14420.32	A0A803KIA5;Q6DJR3	A0A803KIA5	sub1	Xenopus tropicalis	Activated RNA polymerase II transcriptional coactivator p15	9	9	8	8	8	9	8	7	9	9	9	9	8	9	9	8	8	7	8	8	8	1988161	2.05302e+06	1.98543e+06	2.00448e+06	2.1959e+06	1.70587e+06	1.61065e+06	2.08174e+06	2.10699e+06	2.0605e+06	2.2208e+06	1.5284e+06	2.19176e+06	1742197	1.8904e+06	1.84958e+06	1.66149e+06	1.98954e+06	1.72232e+06	1.91522e+06	9698799	10372138	11177620	11188325	10538436	8.16496e+06	7.98278e+06	10124628	10894138	10137632	9754737	10988305	11363874	8967451	10631831	11128510	11606460	9533262	9187923	8899658	1988161	2.05302e+06	1.98543e+06	2.00448e+06	2.1959e+06	1.70587e+06	1.61065e+06	2.08174e+06	2.10699e+06	2.0605e+06	2.2208e+06	1.5284e+06	2.19176e+06	1742197	1.8904e+06	1.84958e+06	1.66149e+06	1.98954e+06	1.72232e+06	1.91522e+06	2406037.5;3368452.5	2124923.1;2974892.3	2305924.2;3228293.8	2410347;3374485.8	2260000.4;3164000.6	2276917.4;3187684.3	2023416.7;2832783.3	2434065.5;3407691.7	2264480.3;3170272.4	2409396.7;3373155.3	2397307.2;3356230.1	1990801.4;2787122	2613964.3;3659550	2117325.4;2964255.5	2304960.4;3226944.6	2513014.6;3518220.4	2014348.6;2820088	2063930.2;2889502.2	2257292.5;3160209.6	2333801.3;3267321.8
28731.94;25622.34	A0A803KIE9;Q6GLG3	A0A803KIE9	srsf9	Xenopus tropicalis	Serine/arginine-rich-splicing factor 9;Serine/arginine-rich splicing factor 9	11	11	10	11	11	11	10	10	10	10	10	11	10	11	11	11	11	11	11	11	11	1126956	862648	954460	1.14491e+06	1.07879e+06	930828	870483	974368	946548	931718	866350	885088	1.07188e+06	1.08474e+06	1.02649e+06	1.05928e+06	1.05456e+06	1.06136e+06	1045316	1.00848e+06	3.06956e+06	2.16598e+06	3485649	3.55693e+06	3227687	2.38799e+06	2.4943e+06	2.78591e+06	2.14319e+06	2.95575e+06	2577026	3.30712e+06	3.0262e+06	3.3089e+06	2.76172e+06	3.6915e+06	3.28937e+06	2.97855e+06	4356429	2864677	1126956	862648	954460	1.14491e+06	1.07879e+06	930828	870483	974368	946548	931718	866350	885088	1.07188e+06	1.08474e+06	1.02649e+06	1.05928e+06	1.05456e+06	1.06136e+06	1045316	1.00848e+06	350166.8;404038.6	196560.3;226800.3	284285.1;328021.3	345931.6;399151.9	313559.2;361799.1	280476.7;323626.9	260890.9;301028	266319.7;307291.9	262973.3;303430.7	288392.8;332760.9	276379.5;318899.5	285252.1;329137.1	346157.7;399412.7	389561.5;449494	348835.2;402502.2	396340.4;457315.9	393606.4;454161.2	355270.3;409927.3	349616.8;403404	373089.6;430488
22667.69;21903.75	A0A803KIF1;Q6P641	A0A803KIF1	tmem126a	Xenopus tropicalis	Transmembrane protein 126A;Novel protein	4	4	4	4	4	4	4	4	4	4	4	4	4	4	4	4	4	4	4	4	4	261512	279648	345235	303478	289250	379991	373498	235281	261070	375954	266994	537459	373446	439139	384527	409349	456903	463840	462690	386538	1.07184e+06	1.15376e+06	1.36134e+06	1.24159e+06	876345	983406	1.64416e+06	998603	991124	1.5272e+06	1.25872e+06	2.55883e+06	1.76695e+06	2.30683e+06	2152069	1876287	2.31379e+06	2.12818e+06	2.47776e+06	1.90686e+06	261512	279648	345235	303478	289250	379991	373498	235281	261070	375954	266994	537459	373446	439139	384527	409349	456903	463840	462690	386538	136606;121427.5	106463;94633.8	152771.3;135796.7	150209;133519.1	114525.9;101800.8	139743.4;124216.4	144532.6;128473.4	96170;85484.4	101277.6;90024.5	131072.7;116509.1	86933.4;77274.2	211468.8;187972.3	147867.1;131437.4	193725.2;172200.2	169706.4;150850.1	198034.3;176030.5	205912.8;183033.6	177160.9;157476.4	167492;148881.8	159040.1;141368.9
52331.76;52260.68;54402.38;54473.46	A0A803KIF7;A0A8J0SLB5;A0A8J0SMS1;F7B9E6	A0A803KIF7	irf6.2	Xenopus tropicalis	Interferon regulatory factor 6, gene 2 isoform X3;Interferon regulatory factor 6, gene 2 isoform X4;Interferon regulatory factor 6, gene 2 isoform X2;Interferon regulatory factor 6, gene 2	10	9	9	9	10	9	10	9	9	10	10	9	10	9	10	9	9	9	8	9	9	123686	90982.5	117982	102739	103971	147837	137184	70253.4	97786.1	106493	89196.6	132994	104294	132406	93694.3	117637	154996	157874	139381	120938	505888	446607	543535	534899	457390	556181	565616	226763	355677	406812	312782	545803	326090	456998	348490	403399	577096	587116	319189	354069	123686	90982.5	117982	102739	103971	147837	137184	70253.4	97786.1	106493	89196.6	132994	104294	132406	93694.3	117637	154996	157874	139381	120938	27741.6;27741.6;24540.7;24540.7	24169.9;24169.9;21381.1;21381.1	24660.3;24660.3;21814.9;21814.9	23448.6;23448.6;20743;20743	20498.6;20498.6;18133.4;18133.4	28348.4;28348.4;25077.4;25077.4	26003.5;26003.5;23003.1;23003.1	15696.4;15696.4;13885.3;13885.3	21654;21654;19155.5;19155.5	24821.8;24821.8;21957.8;21957.8	21041.6;21041.6;18613.7;18613.7	25268.3;25268.3;22352.8;22352.8	21621.6;21621.6;19126.8;19126.8	28290.7;28290.7;25026.4;25026.4	17379.3;17379.3;15374;15374	20703.1;20703.1;18314.3;18314.3	31973.1;31973.1;28283.9;28283.9	26915.4;26915.4;23809.8;23809.8	21662.7;21662.7;19163.2;19163.2	21550.8;21550.8;19064.1;19064.1
34203.86;34040.68	A0A803KIF9;Q6PBF8	A0A803KIF9	npm1	Xenopus tropicalis	Nucleophosmin	11	11	11	11	11	11	10	10	11	11	11	11	10	11	10	11	11	11	11	10	11	5.55521e+06	5602897	4945252	5706352	6255540	4842920	5.44503e+06	6.35286e+06	5.52858e+06	5.65236e+06	7224418	4675635	5502054	5.07278e+06	5971030	5.11173e+06	4.55037e+06	5318081	5.66139e+06	4835376	31865066	31546906	25786400	31779310	30957074	25621142	24689100	33557408	31142244	25495896	42316736	25152984	31509058	28597010	43400888	31308174	25871708	33912504	30845466	27092172	5.55521e+06	5602897	4945252	5706352	6255540	4842920	5.44503e+06	6.35286e+06	5.52858e+06	5.65236e+06	7224418	4675635	5502054	5.07278e+06	5971030	5.11173e+06	4.55037e+06	5318081	5.66139e+06	4835376	2256493.6;2256493.6	2081723.9;2081723.9	2237191.4;2237191.4	2687560.2;2687560.2	2555243.6;2555243.6	1993511.2;1993511.2	2106532.4;2106532.4	2682272.3;2682272.3	2364342.7;2364342.7	2128723.2;2128723.2	2843699.1;2843699.1	2033619.1;2033619.1	2336192.3;2336192.3	2046334.9;2046334.9	2653990.2;2653990.2	2114465.7;2114465.7	2204247.2;2204247.2	2297670.1;2297670.1	2409520.6;2409520.6	2186294.3;2186294.3
18308.69;18658	A0A803KII3;Q28CT2	A0A803KII3	skp1	Xenopus tropicalis	S-phase kinase-associated protein 1	9	9	9	9	9	9	9	9	9	9	9	9	9	9	9	9	9	9	9	9	9	1.13894e+06	917868	999049	1090050	1.15696e+06	1.41543e+06	1.16247e+06	1.09289e+06	1.20257e+06	1.27682e+06	1.24378e+06	1.15416e+06	1.29405e+06	1.20024e+06	1.04e+06	1321896	1.35067e+06	1319056	1293488	1.25568e+06	5410565	3.73566e+06	4856067	4.82575e+06	5.76583e+06	7.79456e+06	4.50769e+06	3.83151e+06	4998848	5.70675e+06	4566395	4932563	6056424	5078652	5.03895e+06	5.08311e+06	5641546	6.11115e+06	5.20139e+06	5.4725e+06	1.13894e+06	917868	999049	1090050	1.15696e+06	1.41543e+06	1.16247e+06	1.09289e+06	1.20257e+06	1.27682e+06	1.24378e+06	1.15416e+06	1.29405e+06	1.20024e+06	1.04e+06	1321896	1.35067e+06	1319056	1293488	1.25568e+06	846755.2;762079.7	803945.9;723551.3	833748.7;750373.8	840474.2;756426.7	834692.4;751223.2	857090.9;771381.8	717521.2;645769.1	845850.5;761265.4	830329;747296.1	993591.7;894232.5	802176.1;721958.4	817798.9;736019	848248.5;763423.6	947018.7;852316.8	788750.1;709875.1	883993.5;795594.1	897186.1;807467.5	900923.9;810831.5	799479.2;719531.3	820754.2;738678.8
21166.53;20135.3	A0A803KIJ3;A4IHG9	A0A803KIJ3	rpl11	Xenopus tropicalis	Large ribosomal subunit protein uL5	10	7	6	6	7	6	7	8	6	6	7	7	8	7	8	8	8	7	9	8	7	15817430	13653686	17079124	18110632	18377326	19026544	19875488	17066786	17521360	19030678	19257922	23152524	21092986	21753004	21051150	22425852	21324446	23161526	22543902	22266388	89581736	75123296	79708344	96216720	88023120	92249032	100239488	91804344	93359568	109355320	105508400	125390184	103294640	122327712	117504968	123019112	108700024	125930480	128298368	111549976	15817430	13653686	17079124	18110632	18377326	19026544	19875488	17066786	17521360	19030678	19257922	23152524	21092986	21753004	21051150	22425852	21324446	23161526	22543902	22266388	12336916.2;15421145.3	10020609;12525761.3	11685576.9;14606971.2	12102544.1;15128180.1	11662758.7;14578448.4	13160908.3;16451135.4	10376969.8;12971212.3	11712473.1;14640591.4	10744261.3;13430326.6	10350925;12938656.2	12231800.7;15289750.9	12737131.5;15921414.3	11284370.2;14105462.7	12822747.8;16028434.8	12600762;15750952.5	11444462.2;14305577.7	11335418.9;14169273.6	13108570.3;16385712.9	11788224.2;14735280.3	13356263.8;16695329.7
38940.6	A0A803KIJ5	A0A803KIJ5		Xenopus tropicalis	Translation initiation factor eIF2B subunit beta	14	14	14	13	14	14	14	14	14	14	14	14	14	13	13	13	13	14	14	14	14	441137	447639	441220	438283	392472	446412	451600	352303	367047	414486	426135	407046	384870	409296	387465	433109	412120	407306	389939	427195	955278	1091039	1.02705e+06	910709	937152	883664	870520	783158	841717	833500	817200	981295	913589	906783	887013	982397	914712	791856	869051	892991	441137	447639	441220	438283	392472	446412	451600	352303	367047	414486	426135	407046	384870	409296	387465	433109	412120	407306	389939	427195	181971	186460	179265	185584	164172	185137	184714	156927	161063	183261	181669	189096	171416	166313	170569	186660	184739	168629	185129	176494
51186.7;51180.75	A0A803KIJ7;F7CD40	A0A803KIJ7	XENTR_v90027195mg;yars2	Xenopus tropicalis	Tyrosine--tRNA ligase	16	12	14	13	12	14	14	14	13	13	12	13	14	14	15	14	13	15	15	13	16	662838	508924	684192	682570	615862	759281	726260	615877	714288	856345	714114	942340	804831	916964	805319	730859	942714	865573	875207	796645	1.69134e+06	1.06086e+06	1.70808e+06	1.71325e+06	1.84391e+06	2.3884e+06	2.10183e+06	1825964	1.77096e+06	2628607	2.32825e+06	2746496	1.97007e+06	1.77538e+06	2474740	1.65115e+06	2.0323e+06	1.7162e+06	2.12315e+06	2405594	662838	508924	684192	682570	615862	759281	726260	615877	714288	856345	714114	942340	804831	916964	805319	730859	942714	865573	875207	796645	124682.6;124682.6	92410.8;92410.8	123851.7;123851.7	121223.8;121223.8	105228.5;105228.5	138237.6;138237.6	124382.1;124382.1	100524;100524	113827.4;113827.4	133101.8;133101.8	116280.4;116280.4	154478;154478	136102.3;136102.3	145594.3;145594.3	127452.5;127452.5	109719.2;109719.2	151776.3;151776.3	128077.5;128077.5	127589.7;127589.7	132937;132937
65745.36;62525.23	A0A803KIJ8;F7BGC4	A0A803KIJ8	ppp2r3b	Xenopus tropicalis	Serine/threonine-protein phosphatase 2A regulatory subunit B'' subunit beta;Protein phosphatase 2 regulatory subunit B'', beta	9	8	8	8	8	9	7	9	8	9	9	7	9	8	8	8	9	9	7	8	8	99164.4	77792.1	99958.2	101294	97091.6	104534	109697	83312.9	101527	106065	81090.5	131138	92173.9	106418	90895.1	118336	121392	102620	93046.2	90076.5	369935	383541	780522	457646	381528	543442	502625	359898	472727	539992	419003	330943	382105	474738	582682	567814	418430	515313	410398	507262	99164.4	77792.1	99958.2	101294	97091.6	104534	109697	83312.9	101527	106065	81090.5	131138	92173.9	106418	90895.1	118336	121392	102620	93046.2	90076.5	12396.7;12741	9725.7;9995.9	13489;13863.7	12781.5;13136.6	12568.1;12917.2	12361.7;12705.1	14383.3;14782.8	10992;11297.3	14096.4;14488	13679.9;14059.9	9495.3;9759	17040.4;17513.8	12457.1;12803.2	13590.7;13968.2	11273;11586.2	15481;15911	15837.1;16277	11862.6;12192.1	10570.1;10863.7	11224.2;11535.9
43482.41;40092.48	A0A803KIL5;Q5M8K6	A0A803KIL5	ndufa10	Xenopus tropicalis	NADH dehydrogenase [ubiquinone] 1 alpha subcomplex subunit 10, mitochondrial;NADH dehydrogenase [ubiquinone] 1 alpha subcomplex subunit 10, mitochondrial (Fragment)	19	18	19	17	19	19	18	17	19	19	16	19	15	18	16	17	15	16	16	15	17	8.08982e+06	9120562	9056736	9956779	8952230	9087875	8554490	9366599	9489631	9850343	8952010	10473962	10031438	9755480	9585020	10345436	9684440	9701875	9892587	8782179	28560014	31213272	32844720	30976764	30841054	29998608	30511242	31515968	33167376	34295500	30503150	37146580	34637556	33269078	31634042	35423544	34373748	33836364	32865376	26255224	8.08982e+06	9120562	9056736	9956779	8952230	9087875	8554490	9366599	9489631	9850343	8952010	10473962	10031438	9755480	9585020	10345436	9684440	9701875	9892587	8782179	2082864;2272215.3	1692110.3;1845938.5	2127442.3;2320846.2	2407097.3;2625924.3	2107870.5;2299495.1	2483323.9;2709080.6	2112766.3;2304835.9	2157088.9;2353187.9	2312218.6;2522420.3	2323814.4;2535070.2	2152204.5;2347859.4	2404747.8;2623361.2	2506835;2734729.1	2270256.5;2476643.5	2437230.5;2658796.9	2486182.7;2712199.3	2370499.7;2585999.7	2302821.4;2512168.8	2441931;2663924.7	2200942.4;2401028
52257.04;51268.85	A0A803KIM2;Q6NVM4	A0A803KIM2	cap1	Xenopus tropicalis	Adenylyl cyclase-associated protein 1	30	30	30	29	29	30	29	29	30	30	29	30	29	30	29	30	29	30	29	29	30	7093104	7.02507e+06	6150519	6.06624e+06	6.74853e+06	6.3472e+06	5.71978e+06	6.32214e+06	7.24219e+06	7037346	7244406	5.82122e+06	7.33359e+06	6188391	6627452	7153591	6613110	6.87699e+06	7149282	6.75122e+06	24102344	26072760	22302442	21996944	23151426	23544738	20968568	23144720	26826044	25498420	29751274	21124826	26833834	23118580	23185416	28502510	24428408	25618268	27933254	27157602	7093104	7.02507e+06	6150519	6.06624e+06	6.74853e+06	6.3472e+06	5.71978e+06	6.32214e+06	7.24219e+06	7037346	7244406	5.82122e+06	7.33359e+06	6188391	6627452	7153591	6613110	6.87699e+06	7149282	6.75122e+06	3126715.5;3234533.3	3026440.7;3130800.7	2754239.9;2849213.7	2700569.2;2793692.2	2752729.3;2847651	3282277;3395458.9	2664509.4;2756389	2540153.2;2627744.6	2904840;3005006.9	3033728.2;3138339.5	3021738.2;3125936.1	2527165.6;2614309.2	3183643.6;3293424.4	2706452;2799777.9	2827066.2;2924551.3	3120045.9;3227633.7	2984804.5;3087728.8	3071460.3;3177372.8	2933576;3034733.8	2870418.9;2969398.9
31891.66;31048.78	A0A803KIR9;Q0IHP0	A0A803KIR9	tssc4	Xenopus tropicalis	U5 small nuclear ribonucleoprotein TSSC4	6	5	5	6	6	6	5	6	5	5	6	6	6	6	6	5	4	4	4	5	4	101700	98464.7	83275.2	78330.3	94441.5	78281.2	102181	93408.1	68722.2	67139.8	96957	73191.9	59277.2	74312.6	78085.4	63554.8	60960.4	68832.4	60637.2	75732.7	269441	368416	286513	214463	421358	248756	237351	211433	276141	150587	185379	211705	110351	47248.1	181167	55945.4	197873	160660	176450	205782	101700	98464.7	83275.2	78330.3	94441.5	78281.2	102181	93408.1	68722.2	67139.8	96957	73191.9	59277.2	74312.6	78085.4	63554.8	60960.4	68832.4	60637.2	75732.7	41007.2;41007.2	32192.6;32192.6	31787.5;31787.5	33593.4;33593.4	36211.3;36211.3	27688.1;27688.1	44339.9;44339.9	30132.6;30132.6	21799.5;21799.5	22679.9;22679.9	33696;33696	26776.3;26776.3	20973.9;20973.9	26027.8;26027.8	24850.5;24850.5	20239.2;20239.2	22175.1;22175.1	25515.4;25515.4	20612;20612	29338.6;29338.6
61648.2	A0A803KIS9	A0A803KIS9	hspd1	Xenopus tropicalis	60 kDa heat shock protein, mitochondrial	49	49	48	46	48	49	47	48	49	48	47	47	46	48	47	47	45	45	45	45	45	10255740	13783278	9189479	10380015	10733410	9064122	8278081	10599654	13041171	11289355	13086326	7.7047e+06	11740223	8591263	9202390	10504110	8971880	9249504	9547875	8933565	54926732	71045600	45663796	55933012	55734068	49526072	42954368	55168812	69303168	61262828	68632248	43710364	64868572	49166184	49444016	56042652	51503280	52249084	54207432	48879700	10255740	13783278	9189479	10380015	10733410	9064122	8278081	10599654	13041171	11289355	13086326	7.7047e+06	11740223	8591263	9202390	10504110	8971880	9249504	9547875	8933565	8.41201e+06	9.12219e+06	7275442	8.40803e+06	7.85105e+06	6652690	6.2687e+06	8.18152e+06	9.27369e+06	7.45828e+06	9.47854e+06	5.47478e+06	7.79316e+06	6.07285e+06	6.55597e+06	7.01773e+06	6.2105e+06	6.07818e+06	6.60121e+06	6.35517e+06
20823.1	A0A803KIV8	A0A803KIV8	gnpnat1	Xenopus tropicalis	Glucosamine 6-phosphate N-acetyltransferase	5	5	5	5	5	5	5	5	5	5	5	5	5	4	4	4	4	4	5	4	4	153060	117646	116992	166703	135326	145747	129939	135641	133006	124475	118473	132772	141926	123452	116694	131781	112291	116697	120566	105697	780625	403648	511361	501090	444836	528080	276904	611098	473894	455355	254874	591949	488086	568154	568459	629859	761390	483289	600695	376310	153060	117646	116992	166703	135326	145747	129939	135641	133006	124475	118473	132772	141926	123452	116694	131781	112291	116697	120566	105697	65543.4	62718.6	54298.5	75109.4	64116.7	65169.5	52094.7	56570.4	57150	52954.3	53041.9	53689.8	54266.6	48922	51039.2	51544.8	42273.3	51706.9	45625	39939.5
40029.79;40010.74;37940.2	A0A803KIW1;Q28FF7;Q5M7P1	A0A803KIW1	mrpl39	Xenopus tropicalis	Mitochondrial ribosomal protein L39;Mitochondrial ribosomal protein L39;39S ribosomal protein L39, mitochondrial	11	11	11	10	10	11	11	11	11	11	11	11	11	11	11	11	11	11	11	11	11	933658	991228	873947	904977	904034	864451	1.04813e+06	844977	795009	819121	954260	956107	803506	953911	897497	902768	923715	1.07074e+06	935048	957699	3914011	3746536	4359116	3.4481e+06	3219994	3.28891e+06	3.70942e+06	3.17228e+06	3.72431e+06	3.12955e+06	3.77253e+06	3305605	2.95354e+06	3.82498e+06	3.85738e+06	3.59498e+06	3.99589e+06	4586566	2.88877e+06	3.40615e+06	933658	991228	873947	904977	904034	864451	1.04813e+06	844977	795009	819121	954260	956107	803506	953911	897497	902768	923715	1.07074e+06	935048	957699	178914.2;172032.8;178914.2	149744.9;143985.4;149744.9	172235;165610.6;172235	168725.1;162235.7;168725.1	159151.8;153030.6;159151.8	152651.6;146780.4;152651.6	171464.1;164869.4;171464.1	148078.9;142383.6;148078.9	155964.5;149965.8;155964.5	148219.2;142518.4;148219.2	146794.6;141148.7;146794.6	166216.5;159823.5;166216.5	144044.1;138504;144044.1	166874.7;160456.5;166874.7	149950.9;144183.5;149950.9	141863;136406.8;141863	158829.2;152720.3;158829.2	167702.3;161252.2;167702.3	131975.4;126899.4;131975.4	142078.7;136614.2;142078.7
48868.85;48898.88	A0A803KIW8;Q0P4J7	A0A803KIW8	oxsm	Xenopus tropicalis	3-oxoacyl-[acyl-carrier-protein] synthase	4	3	4	4	4	4	4	4	2	4	4	3	4	4	4	4	4	4	4	4	3	141036	142397	133122	121872	118021	189135	180164	195483	196315	288159	193015	216808	190634	207743	188978	307547	250548	206314	243563	216215	449949	547350	328442	438609	312080	295836	516642	674584	848508	273981	926543	637907	496203	658603	444289	477858	298204	370562	635808	1043561	141036	142397	133122	121872	118021	189135	180164	195483	196315	288159	193015	216808	190634	207743	188978	307547	250548	206314	243563	216215	21735.1;21735.1	20925.9;20925.9	20071.9;20071.9	19118;19118	16277.6;16277.6	30800.2;30800.2	27884.7;27884.7	15853.8;15853.8	27987.2;27987.2	43977.5;43977.5	27185.1;27185.1	34027.1;34027.1	29259.3;29259.3	32159.7;32159.7	27999.3;27999.3	48560;48560	43211.8;43211.8	31414.2;31414.2	37234.9;37234.9	29055.8;29055.8
42685.95;42713.97	A0A803KIZ1;Q66KE4	A0A803KIZ1	serpinb6	Xenopus tropicalis	Serpin family B member 6	24	20	22	23	24	22	24	23	22	22	23	23	22	23	23	23	22	23	21	22	23	1.13576e+06	1.20728e+06	1.15718e+06	1.01969e+06	1.11981e+06	1260569	1027724	1.00886e+06	1.13985e+06	1.3213e+06	1.32955e+06	1.31338e+06	1.3757e+06	1.19322e+06	1.28167e+06	1.39421e+06	1.35231e+06	1.27465e+06	1.34739e+06	1.28072e+06	4824032	6562907	5522914	4.85757e+06	5614303	6.58344e+06	4879019	5.36488e+06	5545734	6382757	5858673	6100273	6.82243e+06	5.88989e+06	6.09822e+06	7658363	6642045	5920584	6654752	6.51271e+06	1.13576e+06	1.20728e+06	1.15718e+06	1.01969e+06	1.11981e+06	1260569	1027724	1.00886e+06	1.13985e+06	1.3213e+06	1.32955e+06	1.31338e+06	1.3757e+06	1.19322e+06	1.28167e+06	1.39421e+06	1.35231e+06	1.27465e+06	1.34739e+06	1.28072e+06	1030237.7;1030237.7	1004056.4;1004056.4	1035636.9;1035636.9	963671.9;963671.9	968445.4;968445.4	1119602.2;1119602.2	856584.4;856584.4	744596.8;744596.8	896831.9;896831.9	988015.1;988015.1	888577.4;888577.4	1014623.6;1014623.6	985176.3;985176.3	902787.6;902787.6	867967.6;867967.6	1061095.2;1061095.2	950637.2;950637.2	885004.1;885004.1	946408.2;946408.2	911044.9;911044.9
24496.4	A0A803KJ11	A0A803KJ11	lypla1	Xenopus tropicalis	Acyl-protein thioesterase 1	2	2	2	2	2	2	2	2	2	2	2	2	2	2	2	2	2	2	2	2	2	324323	230855	360035	320905	362066	412273	439176	319101	360288	424935	381190	515515	409049	481483	496523	432122	511889	460087	467472	384532	1.23491e+06	1.09703e+06	1.05203e+06	1189586	1.25134e+06	1.62749e+06	1.75882e+06	1.00855e+06	1.5599e+06	1.94995e+06	1510701	1.92036e+06	1.59079e+06	1.49263e+06	1.74302e+06	1.84303e+06	1.61227e+06	2322611	1.66041e+06	1.6261e+06	324323	230855	360035	320905	362066	412273	439176	319101	360288	424935	381190	515515	409049	481483	496523	432122	511889	460087	467472	384532	63409.7	51036.4	60276.5	57316.8	62501.5	69687.6	81937.9	59486.2	60565.4	67639.5	68279.8	84951.2	68607.3	83641.2	86399.5	76010.6	81265.7	74879.9	75477.4	64850.6
72569.38;72537.32	A0A803KJ23;F6SDB1	A0A803KJ23	xnf7	Xenopus tropicalis	RING-type E3 ubiquitin transferase;Nuclear factor 7	23	21	20	22	22	20	21	23	22	20	22	20	23	20	22	22	22	20	21	23	22	2.69668e+06	2833161	3.09746e+06	2.76871e+06	2.60606e+06	2.82861e+06	2776996	2.49871e+06	2.44513e+06	2.82662e+06	2.40855e+06	3.20723e+06	2.72325e+06	2.77998e+06	2500507	2872130	3.12024e+06	3.12292e+06	2.66007e+06	2.72321e+06	13016522	11396170	14861887	13833310	13632076	14206607	15286481	11290530	12781176	14158058	11843517	13234182	11988336	14117878	12798354	13296704	14790404	14600162	15915948	12996209	2.69668e+06	2833161	3.09746e+06	2.76871e+06	2.60606e+06	2.82861e+06	2776996	2.49871e+06	2.44513e+06	2.82662e+06	2.40855e+06	3.20723e+06	2.72325e+06	2.77998e+06	2500507	2872130	3.12024e+06	3.12292e+06	2.66007e+06	2.72321e+06	332338.1;332338.1	294894.7;294894.7	359073.7;359073.7	316481.9;316481.9	338991;338991	379550;379550	303338.4;303338.4	340615.2;340615.2	319920.7;319920.7	363484.4;363484.4	299260.4;299260.4	390993.9;390993.9	364529.1;364529.1	338966.9;338966.9	342162.4;342162.4	324053.2;324053.2	416696;416696	346544.4;346544.4	371055.9;371055.9	324483.2;324483.2
50921.55;50013.54;37764.48	A0A803KJ61;B7ZUG7;Q05B02	A0A803KJ61	c7orf26;ints15;LOC548985	Xenopus tropicalis	Chromosome 7 open reading frame 26;Uncharacterized protein C7orf26 homolog;LOC548985 protein (Fragment)	1	1	1	1	1	1	1	1	1	1	1	1	1	1	1	1	1	1	1	1	1	19312	24061.7	19297.5	15621.3	19968.9	24218.9	23875.7	14969.4	20498.8	24538.9	20829.5	29224.8	18465.5	23961.4	19037.7	22029.3	26991.5	31811.4	26423.7	23112.9	117516	46877.6	2.84651	2.63718	74510.6	64707.5	241037	137726	117245	75444.6	140705	87633.8	2.82789	2.84344	91602.9	85996.3	3.19915	81865.4	2.90533	61081.7	19312	24061.7	19297.5	15621.3	19968.9	24218.9	23875.7	14969.4	20498.8	24538.9	20829.5	29224.8	18465.5	23961.4	19037.7	22029.3	26991.5	31811.4	26423.7	23112.9	1207;1287.5;1931.2	1503.9;1604.1;2406.2	1206.1;1286.5;1929.7	976.3;1041.4;1562.1	1248.1;1331.3;1996.9	1513.7;1614.6;2421.9	1492.2;1591.7;2387.6	935.6;998;1496.9	1281.2;1366.6;2049.9	1533.7;1635.9;2453.9	1301.8;1388.6;2082.9	1826.5;1948.3;2922.5	1154.1;1231;1846.5	1497.6;1597.4;2396.1	1189.9;1269.2;1903.8	1376.8;1468.6;2202.9	1687;1799.4;2699.1	1988.2;2120.8;3181.1	1651.5;1761.6;2642.4	1444.6;1540.9;2311.3
37475.9;37441.88	A0A803KJA6;Q28I37	A0A803KJA6	scamp1	Xenopus tropicalis	Secretory carrier-associated membrane protein	4	2	2	2	2	2	3	2	3	2	2	2	3	2	3	4	2	2	3	2	3	15139.2	17357.6	19157.2	20658.9	21360.3	8919.79	15503.4	33561.2	26009.2	16130	20087.3	18650.3	13994.6	17250.6	20411.3	15594.5	15962	12723	14834.9	18641.1	132.177	20349.2	181.357	170.786	22690.6	32646	29001.5	68052	4.60472e+06	167.917	3469046	680.283	31787.5	45205.8	28765.6	409971	30180.6	208032	26476.7	27713.2	15139.2	17357.6	19157.2	20658.9	21360.3	8919.79	15503.4	33561.2	26009.2	16130	20087.3	18650.3	13994.6	17250.6	20411.3	15594.5	15962	12723	14834.9	18641.1	2394.7;2394.7	2742.4;2742.4	3064.6;3064.6	3272.8;3272.8	3441.3;3441.3	1656.8;1656.8	2549.3;2549.3	6023.6;6023.6	4137.4;4137.4	2634.1;2634.1	3195.7;3195.7	3327.8;3327.8	2205.7;2205.7	3138.3;3138.3	3886.6;3886.6	1807.2;1807.2	2561.6;2561.6	2461.6;2461.6	2363.3;2363.3	3375.8;3375.8
66239.94;71354.7	A0A803KJD1;B4F6K9	A0A803KJD1	scfd1	Xenopus tropicalis	Sec1 family domain-containing 1;Sec1 family domain containing 1	16	15	15	16	15	15	15	15	16	14	14	16	14	14	14	13	14	14	14	14	15	757955	647072	599315	678696	637078	614976	757150	597015	652528	644393	676674	698404	642355	643832	707274	651686	636435	654068	701238	651389	3.15903e+06	2.56455e+06	2.85921e+06	2991657	2.78739e+06	2.71464e+06	3.28157e+06	2.55487e+06	2671310	2.6922e+06	2643488	3.06191e+06	2.73341e+06	2.672e+06	3.3873e+06	2.36159e+06	3.09519e+06	2438661	2.78273e+06	2.69504e+06	757955	647072	599315	678696	637078	614976	757150	597015	652528	644393	676674	698404	642355	643832	707274	651686	636435	654068	701238	651389	188219.6;176812.4	148457.3;139459.9	138799.1;130387	150622.3;141493.7	146559.2;137676.8	136227.1;127970.9	164908.1;154913.6	135883;127647.7	141023.3;132476.5	131645.7;123667.1	152850.9;143587.2	147603.1;138657.5	142781.9;134128.5	133829.8;125718.9	162620.5;152764.7	136409.5;128142.2	129403.7;121561.1	144719.3;135948.4	149296.4;140248.1	142399.2;133768.9
27725.32;23130.26;25317.87;25876.46;22571.67;22617.74;22571.67	A0A803KJF1;A0A8J0T237;A0A8J1JCU2;A0A8J1JCU9;B0JZ62;B7ZU96;Q28GP0	A0A803KJF1	c4orf33.1;c1h4orf33;c1h4orf33;c1h4orf33;LOC549116;MGC108272;TEgg072n04.1	Xenopus tropicalis	Chromosome 4 open reading frame 33, gene 1;UPF0462 protein C4orf33 homolog isoform X3;UPF0462 protein C4orf33 homolog isoform X2;UPF0462 protein C4orf33 homolog isoform X1;Uncharacterized protein;MGC108272 protein;UPF0462 protein C4orf33 homolog	2	2	2	2	2	2	2	2	2	2	2	2	2	2	2	2	2	2	2	2	2	75761.6	91883.7	62943.5	75040.8	93883.4	59736.8	40594	83209.8	86548.6	74239.5	77838.2	49923.6	72270.6	55068.2	50439.9	58752.8	74775.1	70730	73033.2	81171.7	85252.9	57944744	70166.3	22946704	45148.1	251730	96781384	115338	64455.2	290.801	42813772	108293	285.656	314.396	32017.4	327.297	335.174	267.707	319.84	221.027	75761.6	91883.7	62943.5	75040.8	93883.4	59736.8	40594	83209.8	86548.6	74239.5	77838.2	49923.6	72270.6	55068.2	50439.9	58752.8	74775.1	70730	73033.2	81171.7	20825.9;25453.9;19090.4;19090.4;25453.9;25453.9;25453.9	16635.3;20332;15249;15249;20332;20332;20332	15178.2;18551.1;13913.4;13913.4;18551.1;18551.1;18551.1	14688.6;17952.7;13464.6;13464.6;17952.7;17952.7;17952.7	17324.2;21174.1;15880.5;15880.5;21174.1;21174.1;21174.1	12985.8;15871.5;11903.6;11903.6;15871.5;15871.5;15871.5	7972.5;9744.2;7308.2;7308.2;9744.2;9744.2;9744.2	13851.5;16929.6;12697.2;12697.2;16929.6;16929.6;16929.6	14455.7;17668;13251;13251;17668;17668;17668	12386.1;15138.6;11354;11354;15138.6;15138.6;15138.6	12966;15847.3;11885.5;11885.5;15847.3;15847.3;15847.3	8339.2;10192.4;7644.3;7644.3;10192.4;10192.4;10192.4	12437.2;15201;11400.8;11400.8;15201;15201;15201	9356.6;11435.8;8576.9;8576.9;11435.8;11435.8;11435.8	8918.1;10899.9;8174.9;8174.9;10899.9;10899.9;10899.9	11416.5;13953.5;10465.1;10465.1;13953.5;13953.5;13953.5	13791.1;16855.8;12641.8;12641.8;16855.8;16855.8;16855.8	12345.5;15089;11316.7;11316.7;15089;15089;15089	14561.5;17797.4;13348.1;13348.1;17797.4;17797.4;17797.4	15155.5;18523.4;13892.6;13892.6;18523.4;18523.4;18523.4
37710.92;36024.92;36038.99	A0A803KJF9;Q28FD5;Q6P825	A0A803KJF9	tomm40	Xenopus tropicalis	Mitochondrial import receptor subunit TOM40 homolog	4	4	4	4	4	4	4	4	4	4	4	4	4	4	4	4	4	4	4	4	4	300539	327866	320378	339113	248958	344392	342402	280473	305064	377294	333516	402013	315443	349284	351392	357229	386851	369251	311645	317267	3002716	1.6293e+06	3.36163e+06	1.97055e+06	1386529	1479743	2.52522e+06	2.09512e+06	2.99584e+06	2379778	1.87291e+06	2.1013e+06	3.30192e+06	2942634	47865.1	3.8556e+06	4321914	2.57996e+06	1.86061e+06	2.84386e+06	300539	327866	320378	339113	248958	344392	342402	280473	305064	377294	333516	402013	315443	349284	351392	357229	386851	369251	311645	317267	75126.8;79546;84517.7	72434.9;76695.7;81489.2	72968.2;77260.4;82089.2	78076.2;82668.9;87835.7	62702.6;66391;70540.5	81674.4;86478.8;91883.7	77555.5;82117.6;87250	69379.2;73460.3;78051.6	71305.5;75499.9;80218.6	83487.1;88398.1;93923	82234;87071.3;92513.3	90033.8;95330;101288.1	80346.4;85072.6;90389.7	76152.1;80631.6;85671.1	79187.3;83845.4;89085.7	84043.2;88986.9;94548.6	81148.1;85921.6;91291.7	86211.7;91283;96988.2	75473.7;79913.3;84907.9	75634.2;80083.3;85088.5
72361.69;72274.61;72389.74;69552.65	A0A803KJG1;A0A8J0SY80;B3DLT2;F6PY07	A0A803KJG1	traf3ip1	Xenopus tropicalis	TRAF3-interacting protein 1;TRAF3-interacting protein 1 isoform X1;TRAF3-interacting protein 1;TRAF3 interacting protein 1	9	9	9	8	8	9	9	9	8	8	8	9	9	9	8	9	9	9	8	9	9	177451	129588	178208	197667	169477	206403	140131	170992	182601	171035	133655	143719	193078	145673	168877	189304	167147	155083	189112	151587	377410	386540	518161	452531	474202	542969	372619	355903	463502	441108	406618	493098	534268	532105	455951	569203	544947	415639	510580	344574	177451	129588	178208	197667	169477	206403	140131	170992	182601	171035	133655	143719	193078	145673	168877	189304	167147	155083	189112	151587	30469.3;30469.3;30469.3;33008.4	22550.3;22550.3;22550.3;24429.5	25066.2;25066.2;25066.2;27155	29257.6;29257.6;29257.6;31695.8	28117.8;28117.8;28117.8;30460.9	33054.2;33054.2;33054.2;35808.7	23148.5;23148.5;23148.5;25077.5	25167.9;25167.9;25167.9;27265.3	25922.8;25922.8;25922.8;28083	26158.4;26158.4;26158.4;28338.3	24397.3;24397.3;24397.3;26430.4	24099.6;24099.6;24099.6;26107.9	28889.5;28889.5;28889.5;31296.9	25444.8;25444.8;25444.8;27565.2	28331.7;28331.7;28331.7;30692.6	32274.5;32274.5;32274.5;34964	27864.2;27864.2;27864.2;30186.3	23463.8;23463.8;23463.8;25419.1	30356.9;30356.9;30356.9;32886.6	25039.5;25039.5;25039.5;27126.1
23921	A0A803KJL3	A0A803KJL3	rps7	Xenopus tropicalis	40S ribosomal protein S7	4	4	4	4	4	4	4	4	4	4	4	4	4	4	4	4	3	4	4	4	4	8282448	16134748	8003382	8377349	8481655	6.83241e+06	6.88957e+06	9336484	10107022	6427816	11509994	4831702	7828680	8215106	9296553	7736837	5.75149e+06	4535032	3.9092e+06	6.77998e+06	42377956	69445032	31635686	38616056	40111764	26024036	30837394	40572792	44223284	29065416	53456304	27320662	35786988	33536310	39835984	26218128	23309218	30900034	31030870	28876560	8282448	16134748	8003382	8377349	8481655	6.83241e+06	6.88957e+06	9336484	10107022	6427816	11509994	4831702	7828680	8215106	9296553	7736837	5.75149e+06	4535032	3.9092e+06	6.77998e+06	1.81537e+06	1.91539e+06	2.56876e+06	2.27935e+06	2981086	3.38622e+06	2.30991e+06	2.42722e+06	2.08975e+06	2.12105e+06	2.49896e+06	2.32845e+06	2.06976e+06	2.31759e+06	2.74943e+06	2.12709e+06	2.95918e+06	2.50391e+06	3204222	2695974
47283.34;47269.31	A0A803KJL8;Q28D32	A0A803KJL8	rbm12b	Xenopus tropicalis	RNA binding motif protein 12B gene 1;RNA binding motif protein 12	1	1	1	1	1	1	1	1	1	1	1	1	1	1	1	1	1	1	1	1	1	8838.58	6481.37	11547.1	5195.37	8834.63	8080.88	14130.7	6647.89	4464.26	8160.97	5390.39	14881.5	8673.36	15040.7	8423.03	4650.95	8928.14	7200.03	8203.33	9915.08	50039.1	31808.7	117528	60522	69969.7	82652.9	108730	58326.2	63742.7	70190.6	40059	130202	99254	161299	113266	42702.4	117296	120847	74680.9	75500.2	8838.58	6481.37	11547.1	5195.37	8834.63	8080.88	14130.7	6647.89	4464.26	8160.97	5390.39	14881.5	8673.36	15040.7	8423.03	4650.95	8928.14	7200.03	8203.33	9915.08	368.3;368.3	270.1;270.1	481.1;481.1	216.5;216.5	368.1;368.1	336.7;336.7	588.8;588.8	277;277	186;186	340;340	224.6;224.6	620.1;620.1	361.4;361.4	626.7;626.7	351;351	193.8;193.8	372;372	300;300	341.8;341.8	413.1;413.1
88388.4	A0A803KJL9	A0A803KJL9	eif4enif1	Xenopus tropicalis	Eukaryotic translation initiation factor 4E nuclear import factor 1	1	1	1	1	1	1	1	1	1	1	1	1	1	1	1	1	1	1	1	1	1	75499.3	69696.1	83408.8	77287.4	123595	79995.8	73614.2	69308.4	86794.2	104111	66374.2	139622	92811	104167	84764.1	92753.1	103301	85619.2	99865.7	78397.1	110108	85919.2	119902	124418	189058	137567	183172	115612	186849	179470	172054	169007	179569	195869	303542	314041	287738	221400	290204	214546	75499.3	69696.1	83408.8	77287.4	123595	79995.8	73614.2	69308.4	86794.2	104111	66374.2	139622	92811	104167	84764.1	92753.1	103301	85619.2	99865.7	78397.1	2287.9	2112	2527.5	2342	3745.3	2424.1	2230.7	2100.3	2630.1	3154.9	2011.3	4231	2812.5	3156.6	2568.6	2810.7	3130.3	2594.5	3026.2	2375.7
24792.93;28892.86	A0A803KJM7;F6TE38	A0A803KJM7	rab3b	Xenopus tropicalis	Ras-related protein Rab-3	1	1	1	1	1	1	1	1	1	1	1	1	1	1	1	1	1	1	1	1	1	24058.3	20272.9	11685.6	13122.3	12444	15832.8	18262.4	16723.6	8805.8	19827.7	11387.3	36293	15134.5	31797	34798	17176.7	11676.6	26226.1	29243.5	28069.2	40093.3	25877.8	24212.7	3.32635	33130.2	30380.9	29964.2	21201.3	30413.9	25077.3	21030.8	13520.5	29904.5	24450.5	72516.8	47600.9	89762	37387.9	27747.9	62002.5	24058.3	20272.9	11685.6	13122.3	12444	15832.8	18262.4	16723.6	8805.8	19827.7	11387.3	36293	15134.5	31797	34798	17176.7	11676.6	26226.1	29243.5	28069.2	1718.4;1603.9	1448.1;1351.5	834.7;779	937.3;874.8	888.9;829.6	1130.9;1055.5	1304.5;1217.5	1194.5;1114.9	629;587.1	1416.3;1321.8	813.4;759.2	2592.4;2419.5	1081;1009	2271.2;2119.8	2485.6;2319.9	1226.9;1145.1	834;778.4	1873.3;1748.4	2088.8;1949.6	2004.9;1871.3
35052.29;35051.35	A0A803KJN4;F7EK13	A0A803KJN4	stk40;cryz	Xenopus tropicalis	Serine/threonine-protein kinase 40;Crystallin zeta	8	8	8	8	8	8	8	8	8	8	8	8	8	8	8	8	8	8	8	8	8	472595	605906	451508	446628	360876	599205	492740	410513	407005	593905	502337	671611	490909	490682	500740	696319	508866	662611	680100	601867	296801	433216	298750	323234	290385	480841	361250	294253	312879	361773	348055	501946	317497	369244	368846	609472	325152	565611	629320	461893	472595	605906	451508	446628	360876	599205	492740	410513	407005	593905	502337	671611	490909	490682	500740	696319	508866	662611	680100	601867	120129.3;120129.3	139335.1;139335.1	128236.9;128236.9	122640.6;122640.6	91967.7;91967.7	166918.6;166918.6	131673;131673	95526.8;95526.8	119502.3;119502.3	172178.7;172178.7	137324.9;137324.9	193298.5;193298.5	134489;134489	142087.6;142087.6	120179.1;120179.1	195970.8;195970.8	161114.3;161114.3	167452.6;167452.6	173562.5;173562.5	139516;139516
22569.77;22640.85	A0A803KJP8;Q6P8F2	A0A803KJP8	prdx2	Xenopus tropicalis	Peroxiredoxin-2	14	12	13	13	14	13	13	12	14	14	13	13	12	14	13	14	12	13	12	12	12	28226328	27665816	23968594	25199690	23839084	26846942	24316066	24095804	24936754	23772334	26787146	24265982	27769636	25454180	25316280	27862894	22152378	22362740	24597906	24656794	127404520	117011048	111770792	117514120	110241560	129419040	117210752	124560128	112273776	119033928	136237824	124211776	140166944	131454360	127726816	146569104	102008024	113917520	117552752	113290824	28226328	27665816	23968594	25199690	23839084	26846942	24316066	24095804	24936754	23772334	26787146	24265982	27769636	25454180	25316280	27862894	22152378	22362740	24597906	24656794	12394517.9;12394517.9	10060487.7;10060487.7	10409586;10409586	10403036.3;10403036.3	9848064.1;9848064.1	13069838.8;13069838.8	10744498;10744498	9660213.8;9660213.8	10468637.6;10468637.6	10558803.6;10558803.6	11604111.9;11604111.9	12442388.1;12442388.1	10714303.4;10714303.4	11298676.9;11298676.9	10939924.6;10939924.6	12676490.1;12676490.1	11117941.2;11117941.2	9545797.2;9545797.2	11665402.6;11665402.6	10563749.8;10563749.8
98660.26;98183.72;98658.23	A0A803KJQ5;B1WB27;F7AU31	A0A803KJQ5	XENTR_v90030202mg;LOC100145742;mios	Xenopus tropicalis	Meiosis regulator for oocyte development;LOC100145742 protein (Fragment);GATOR complex protein MIOS	15	14	14	15	14	14	14	14	15	14	15	14	15	13	14	13	14	14	12	13	14	99222.2	88767.7	102857	96609.4	84449.8	131071	110051	86043.7	108823	135499	91730.4	147647	124994	153329	130775	173652	155667	156743	141796	125935	241791	314397	294387	359438	316923	265514	228164	294055	317122	329847	217939	358575	325880	325268	274238	444261	293269	392241	313763	264666	99222.2	88767.7	102857	96609.4	84449.8	131071	110051	86043.7	108823	135499	91730.4	147647	124994	153329	130775	173652	155667	156743	141796	125935	13348.5;13348.5;13348.5	11089;11089;11089	13583.7;13583.7;13583.7	13574;13574;13574	11221.4;11221.4;11221.4	17874.2;17874.2;17874.2	13689.7;13689.7;13689.7	10722.3;10722.3;10722.3	13572.9;13572.9;13572.9	16345.9;16345.9;16345.9	12425.1;12425.1;12425.1	18681.3;18681.3;18681.3	15412.2;15412.2;15412.2	19335.3;19335.3;19335.3	16418.2;16418.2;16418.2	22702.4;22702.4;22702.4	18773.4;18773.4;18773.4	19579.9;19579.9;19579.9	18320.5;18320.5;18320.5	15326.5;15326.5;15326.5
41035.3	A0A803KJQ8	A0A803KJQ8	ppid	Xenopus tropicalis	Peptidyl-prolyl cis-trans isomerase D	15	15	15	15	15	15	15	15	15	15	15	15	15	15	15	14	15	15	15	14	15	965600	867578	862995	919614	882970	957107	955142	890581	839965	934076	930399	911857	876877	865283	884118	901572	896627	950494	932222	875962	5476823	4581010	4.20417e+06	4.58033e+06	4.94151e+06	6.38015e+06	5402431	5131867	4.86069e+06	4965283	5056078	5.89972e+06	5117152	4288139	4.95715e+06	4798427	4.01402e+06	4506824	4.41318e+06	5.31959e+06	965600	867578	862995	919614	882970	957107	955142	890581	839965	934076	930399	911857	876877	865283	884118	901572	896627	950494	932222	875962	203133	147142	176868	193888	180774	214727	186447	167068	173991	205463	178330	216862	196761	182889	188392	202664	194198	201330	188966	181581
26418.1	A0A803KJS7	A0A803KJS7	psma5	Xenopus tropicalis	Proteasome subunit alpha type	10	10	10	10	9	10	10	10	10	10	10	10	10	10	10	10	10	9	10	10	9	1.80499e+06	2.14221e+06	1.68795e+06	1.67062e+06	1.66742e+06	2.00776e+06	1.95146e+06	1.96509e+06	1.91636e+06	1.94247e+06	2.26466e+06	2060103	1.93812e+06	1933347	1.95686e+06	2.24636e+06	1.95718e+06	1957463	2.09582e+06	1985415	8343704	10407079	9555724	8831272	8403184	10035221	9048726	8980739	8906481	9883663	10307363	10045458	9717790	10284398	8885005	12115113	10568982	9925615	9528372	11123900	1.80499e+06	2.14221e+06	1.68795e+06	1.67062e+06	1.66742e+06	2.00776e+06	1.95146e+06	1.96509e+06	1.91636e+06	1.94247e+06	2.26466e+06	2060103	1.93812e+06	1933347	1.95686e+06	2.24636e+06	1.95718e+06	1957463	2.09582e+06	1985415	857090	970856	820284	825087	831823	984613	907399	821040	863207	880848	992409	967666	945824	874172	907978	1075448	943790	881547	963708	856856
13736.49;14059.79	A0A803KJZ7;F7A7G4	A0A803KJZ7	phpt1	Xenopus tropicalis	14 kDa phosphohistidine phosphatase	5	4	4	4	5	4	4	4	5	5	5	4	5	5	5	4	5	5	5	4	5	281501	237044	316721	311079	301132	343644	304747	289200	327833	375726	280689	421593	388352	400506	320029	374059	333943	334913	363068	305104	1.68884e+06	1.75545e+06	2.64573e+06	2451966	3.09156e+06	3.74035e+06	3.18186e+06	1.86661e+06	3.49828e+06	3.40082e+06	2.38516e+06	4.31138e+06	2.9127e+06	4288213	2.70227e+06	4.88182e+06	3.14062e+06	3.19559e+06	2.51222e+06	2.64049e+06	281501	237044	316721	311079	301132	343644	304747	289200	327833	375726	280689	421593	388352	400506	320029	374059	333943	334913	363068	305104	91588.3;91588.3	61999.4;61999.4	99788.7;99788.7	99517.3;99517.3	82512.6;82512.6	119936.9;119936.9	117886.4;117886.4	72177.3;72177.3	91457.8;91457.8	112712.3;112712.3	76931.5;76931.5	151488.7;151488.7	102214.8;102214.8	132903.1;132903.1	103896.6;103896.6	105775.4;105775.4	121546.3;121546.3	117570.4;117570.4	121753.6;121753.6	119167.7;119167.7
23062.45;23969.82	A0A803KK13;Q28FV9	A0A803KK13	tmed10	Xenopus tropicalis	Transmembrane emp24 domain-containing protein 10	9	8	8	7	8	9	8	8	9	9	8	9	9	8	8	9	9	8	8	8	8	447567	640129	403770	448933	408985	426449	384067	402250	361068	385122	428191	361396	401364	378353	424154	374154	392929	446356	412514	501914	1.33695e+06	1.65099e+06	1.01434e+06	1217634	1.24583e+06	1.23881e+06	1.08605e+06	1.26229e+06	999420	1.11624e+06	986004	1.21415e+06	1.04828e+06	1.06529e+06	1.12388e+06	1.19848e+06	1.28261e+06	1.12553e+06	1278564	1.43974e+06	447567	640129	403770	448933	408985	426449	384067	402250	361068	385122	428191	361396	401364	378353	424154	374154	392929	446356	412514	501914	451525.8;451525.8	437111.4;437111.4	389313.3;389313.3	434023.3;434023.3	448344.4;448344.4	516675.9;516675.9	411498.2;411498.2	356498.3;356498.3	317813.7;317813.7	345347.6;345347.6	382069.7;382069.7	326949.3;326949.3	408014.4;408014.4	339228.3;339228.3	427981.1;427981.1	375982.7;375982.7	391291.9;391291.9	410852.9;410852.9	428287.7;428287.7	526338.8;526338.8
64032	A0A803KK27	A0A803KK27	atic	Xenopus tropicalis	Bifunctional purine biosynthesis protein ATIC	37	36	35	36	36	36	34	36	35	35	35	36	34	35	36	35	35	36	35	33	34	20394328	18857282	18916738	18819050	18794110	20476416	19563496	18261012	21343898	20953828	19937978	20204318	21657240	19070964	19285284	21284178	20479880	21049448	21603170	20559338	106534496	89154920	96869600	95858016	101573288	108114376	106379888	100332568	113834000	117589512	109655432	116062416	120642464	108377408	105823680	120616032	118658992	114979184	122449680	117405976	20394328	18857282	18916738	18819050	18794110	20476416	19563496	18261012	21343898	20953828	19937978	20204318	21657240	19070964	19285284	21284178	20479880	21049448	21603170	20559338	1.02288e+07	7.21926e+06	9.00499e+06	9.03171e+06	8.45479e+06	9.6713e+06	8.29693e+06	7801171	9.04849e+06	9.19205e+06	8.19354e+06	8.67218e+06	9.08005e+06	8.72125e+06	8.24996e+06	9855125	9.04458e+06	9.138e+06	8.9197e+06	8.53909e+06
69638.18;66933.08	A0A803KK28;Q6DEY9	A0A803KK28	pola2	Xenopus tropicalis	DNA polymerase alpha subunit B	10	10	10	10	10	10	9	9	10	10	10	10	10	10	10	10	10	9	10	9	10	100378	134613	119395	125949	120176	110784	112929	111912	121238	109055	126118	107205	105107	105812	98781	117571	127398	94050.7	118603	85049.9	316899	534983	500763	363216	361364	420115	381408	367736	400812	411979	381399	429934	438183	442290	359902	508672	533559	358490	459039	373170	100378	134613	119395	125949	120176	110784	112929	111912	121238	109055	126118	107205	105107	105812	98781	117571	127398	94050.7	118603	85049.9	17714.4;18347	25286.5;26189.6	19488.4;20184.5	19572;20271	19516;20213.1	19651.6;20353.4	20756.2;21497.5	17575.1;18202.8	19694.1;20397.4	20504.6;21236.9	20565.3;21299.8	24564.8;25442.1	18781.7;19452.5	19877.8;20587.8	17519.5;18145.2	21957.2;22741.4	24926.8;25817.1	19678.8;20381.6	20782.3;21524.5	17483.9;18108.3
37961.9	A0A803KK37	A0A803KK37	rcn1	Xenopus tropicalis	Reticulocalbin 1	13	12	13	13	13	13	13	12	13	12	13	13	12	13	12	11	11	11	11	12	12	303268	363550	384318	359704	330779	262705	238097	327707	262667	286883	291595	278122	294012	281924	265533	234105	225407	233162	202526	253489	1182257	1.5579e+06	1.26775e+06	1.13965e+06	1.22922e+06	836117	954954	1597161	964382	1.07273e+06	1.09277e+06	840741	1.05691e+06	990638	986713	743771	682545	501290	866514	910802	303268	363550	384318	359704	330779	262705	238097	327707	262667	286883	291595	278122	294012	281924	265533	234105	225407	233162	202526	253489	142916	152324	171390	187549	152127	143859	120485	133949	108308	111669	113534	116410	115267	114656	108279	92895.5	109105	93612.8	81558	102268
85369.53;87780.95	A0A803KK50;Q66JC9	A0A803KK50	utp14a	Xenopus tropicalis	UTP14A, small subunit processome component;U3 small nucleolar RNA-associated protein 14 homolog A isoform X1	10	8	9	9	9	8	8	7	10	10	9	9	10	8	10	8	9	9	10	8	9	124442	100229	105764	125952	102377	81017.2	100756	113543	82793.6	69128.1	96670.8	94276.2	86897.5	84249.9	87619.1	83562.7	68741.3	73958	75980.9	84749.7	457143	221296	171185	215896	205446	207617	208152	364920	183716	200568	224638	203602	234043	178657	190416	141771	225690	156950	208145	195589	124442	100229	105764	125952	102377	81017.2	100756	113543	82793.6	69128.1	96670.8	94276.2	86897.5	84249.9	87619.1	83562.7	68741.3	73958	75980.9	84749.7	15453.3;14660.8	12762.7;12108.2	13513.1;12820.1	15838.1;15025.9	11731.7;11130	10827.1;10271.8	11876.1;11267	13886.6;13174.4	10843.1;10287.1	9698.8;9201.4	13737.1;13032.7	12222.2;11595.4	11164.2;10591.7	11647.1;11049.8	12252.4;11624.1	11431.4;10845.1	8982.8;8522.1	9912.2;9403.9	10340.1;9809.8	11490.6;10901.3
78678.36;78731.41	A0A803KK61;A9JTM8	A0A803KK61	pus7l	Xenopus tropicalis	Pseudouridine synthase 7-like;LOC100127797 protein	1	1	0	1	1	1	1	1	1	1	1	1	1	1	1	1	0	1	0	0	1	73363.6	NaN	58516.1	60460.9	44538.3	50231.5	43016.2	21672	58106.7	45677.3	28806.7	83665.4	69203.8	54458.1	52625.4	NaN	30649.4	NaN	NaN	65249.9	529508	NaN	304962	354427	788022	2373867	223613	71929.2	158903	195513	1.99852	870343	645479	2.80035	332893	NaN	176885	NaN	NaN	6335.6	73363.6	NaN	58516.1	60460.9	44538.3	50231.5	43016.2	21672	58106.7	45677.3	28806.7	83665.4	69203.8	54458.1	52625.4	NaN	30649.4	NaN	NaN	65249.9	1834.1;1746.8	NaN	1462.9;1393.2	1511.5;1439.5	1113.5;1060.4	1255.8;1196	1075.4;1024.2	541.8;516	1452.7;1383.5	1141.9;1087.6	720.2;685.9	2091.6;1992	1730.1;1647.7	1361.5;1296.6	1315.6;1253	NaN	766.2;729.7	NaN	NaN	1631.2;1553.6
126087.4;126214.54	A0A803KK77;F6R3D0	A0A803KK77	bub1	Xenopus tropicalis	BUB1 budding uninhibited by benzimidazoles 1 homolog;BUB1 mitotic checkpoint serine/threonine kinase	4	4	4	3	3	4	3	4	3	4	4	4	3	3	3	4	4	4	3	3	4	46999.7	34691.9	38278.2	50065.2	44367.2	44412.3	42315.2	50251.6	51438.4	32064.6	40322.5	27248.5	38468.1	33011.1	32400.2	29791.3	33003.6	32603.8	33195	32220.9	62885.3	154067	213863	269923	391220	110026	230182	357430	370506	201668	339285	48388.7	81961.9	77540.3	40343.3	69041.9	83093.7	478.578	551.328	62347.6	46999.7	34691.9	38278.2	50065.2	44367.2	44412.3	42315.2	50251.6	51438.4	32064.6	40322.5	27248.5	38468.1	33011.1	32400.2	29791.3	33003.6	32603.8	33195	32220.9	2416.8;2416.8	1943.3;1943.3	1991;1991	2669.2;2669.2	2649.7;2649.7	2332.5;2332.5	2172;2172	2536.1;2536.1	2713.6;2713.6	1786.5;1786.5	2104.8;2104.8	1488.2;1488.2	2090.2;2090.2	1696.9;1696.9	1807.3;1807.3	1610.3;1610.3	2019;2019	1647.7;1647.7	1627.9;1627.9	1729.6;1729.6
24661.05;27143	A0A803KK81;B1H2T3	A0A803KK81	naa40	Xenopus tropicalis	N-alpha-acetyltransferase 40	9	7	8	8	8	8	8	8	8	8	7	8	8	8	8	8	8	8	8	8	8	366468	382352	382152	433949	394400	461826	494834	399723	435648	516927	389282	438523	511266	468698	475679	616200	505986	486935	529086	464898	2.4608e+06	4169980	3076479	3.55046e+06	3606114	4.35834e+06	3.8117e+06	4524750	3.66468e+06	3.17997e+06	3.58752e+06	4447290	3.75505e+06	4013513	3675490	4735951	4736383	4.61551e+06	5.71188e+06	4.01876e+06	366468	382352	382152	433949	394400	461826	494834	399723	435648	516927	389282	438523	511266	468698	475679	616200	505986	486935	529086	464898	136265.2;136265.2	132427.1;132427.1	138973.2;138973.2	155285.7;155285.7	131780.9;131780.9	190094.3;190094.3	163653.6;163653.6	128772.6;128772.6	141448.8;141448.8	161693.7;161693.7	130940.7;130940.7	150465.1;150465.1	168839.3;168839.3	166558.8;166558.8	155787.6;155787.6	213428.5;213428.5	192819.7;192819.7	161746.9;161746.9	173445.3;173445.3	154568.6;154568.6
77326	A0A803KK97	A0A803KK97	utp4	Xenopus tropicalis	Cirrhosis, autosomal recessive 1A (Cirhin)	1	1	1	1	1	1	1	1	1	1	1	1	1	1	1	1	1	1	1	1	1	64611.9	34761.5	67646.4	69555.9	66059.6	95408.4	104194	65591.4	59639.8	114494	51527.4	165238	76008.7	103951	100889	112042	124046	113567	104572	107540	9328.4	48193	119055	72167.8	91465.9	146535	2.06138	2.38717	115979	180924	41060.2	340512	2.74034	2.82967	381007	122607	68571.2	96890	57461.9	165543	64611.9	34761.5	67646.4	69555.9	66059.6	95408.4	104194	65591.4	59639.8	114494	51527.4	165238	76008.7	103951	100889	112042	124046	113567	104572	107540	1794.8	965.6	1879.1	1932.1	1835	2650.2	2894.3	1822	1656.7	3180.4	1431.3	4589.9	2111.4	2887.5	2802.5	3112.3	3445.7	3154.6	2904.8	2987.2
28012.1	A0A803KKB0	A0A803KKB0	LOC496939	Xenopus tropicalis	Elongation factor 1-delta	2	2	2	2	2	2	2	2	2	2	2	2	2	2	2	2	2	2	2	2	2	5399687	6.69608e+06	4861285	6.32248e+06	5361356	6.22483e+06	4760578	10129205	6.13498e+06	4.09939e+06	7.55915e+06	7.14225e+06	6887918	5032941	8498137	4.62654e+06	5.03131e+06	5782514	5006513	8798242	31465944	29414794	22510234	31075698	27930968	28300934	23731918	45474352	21946250	17716264	25967956	31365490	27142466	23261780	32699698	17345604	16038484	27226654	15391168	44494064	5399687	6.69608e+06	4861285	6.32248e+06	5361356	6.22483e+06	4760578	10129205	6.13498e+06	4.09939e+06	7.55915e+06	7.14225e+06	6887918	5032941	8498137	4.62654e+06	5.03131e+06	5782514	5006513	8798242	690494	529358	681185	765976	686232	873477	721643	615218	812577	639841	749066	796498	724388	651993	690739	585982	746957	699362	757968	769510
33475.6	A0A803KKG2	A0A803KKG2	mrpl15	Xenopus tropicalis	Large ribosomal subunit protein uL15m	16	16	16	14	14	16	13	16	14	15	15	15	13	15	15	14	14	13	15	13	14	464121	406367	458767	463994	415889	470625	473336	362688	391516	447105	417506	551259	419154	514247	497478	461042	453637	524172	451292	454828	1.39895e+06	1.20752e+06	1.26503e+06	1.03476e+06	977300	1.19287e+06	1.09114e+06	1.32058e+06	1.04209e+06	992516	985353	1.07507e+06	1.13051e+06	1.34854e+06	1182201	1.21136e+06	1.11667e+06	1.03752e+06	1.04966e+06	956734	464121	406367	458767	463994	415889	470625	473336	362688	391516	447105	417506	551259	419154	514247	497478	461042	453637	524172	451292	454828	157998	136186	135629	148546	118025	141338	154998	122712	131310	128477	132334	160626	140256	146868	148591	142218	152855	249292	131970	213652
11271.92;10056.58;10571.12;12957.02	A0A803KKG6;A0A8J0T7B2;A9UML0;F6T275	A0A803KKG6	coa3;coa3;LOC100135386;ccdc56	Xenopus tropicalis	Cytochrome c oxidase assembly factor 3;Coiled-coil domain containing 56 isoform X1;Cytochrome c oxidase assembly factor 3 (Fragment);Cytochrome c oxidase assembly factor 3	1	1	1	1	1	1	1	1	1	1	1	1	1	1	1	1	1	1	1	1	1	88475.4	106372	124861	146700	112978	96786	116531	129405	97681.9	89040.4	79658.8	146143	101950	119937	103566	114813	92183.7	76213	70323.9	75112.2	227152	312296	275393	403176	192042	202817	196352	149061	175995	189558	160066	337087	197864	246396	255673	246793	201015	119369	51377.6	145107	88475.4	106372	124861	146700	112978	96786	116531	129405	97681.9	89040.4	79658.8	146143	101950	119937	103566	114813	92183.7	76213	70323.9	75112.2	22118.9;29491.8;22118.9;14745.9	26593.1;35457.5;26593.1;17728.7	31215.3;41620.4;31215.3;20810.2	36675.1;48900.1;36675.1;24450	28244.5;37659.4;28244.5;18829.7	24196.5;32262;24196.5;16131	29132.7;38843.6;29132.7;19421.8	32351.2;43135;32351.2;21567.5	24420.5;32560.6;24420.5;16280.3	22260.1;29680.1;22260.1;14840.1	19914.7;26552.9;19914.7;13276.5	36535.8;48714.4;36535.8;24357.2	25487.6;33983.4;25487.6;16991.7	29984.3;39979;29984.3;19989.5	25891.5;34522;25891.5;17261	28703.4;38271.2;28703.4;19135.6	23045.9;30727.9;23045.9;15364	19053.3;25404.3;19053.3;12702.2	17581;23441.3;17581;11720.7	18778.1;25037.4;18778.1;12518.7
26816.12;28616.35	A0A803KKH3;A0A8J0PJG1	A0A803KKH3	atg13;mrpl16	Xenopus tropicalis	Large ribosomal subunit protein uL16m	6	6	6	4	6	6	6	6	5	6	6	6	6	6	6	6	5	6	5	6	6	494065	329207	378179	461561	428914	429252	515318	421957	400781	364897	402112	531908	404840	461773	466194	439761	438778	475166	392701	471532	1.61138e+06	1.40333e+06	1.37317e+06	1.99876e+06	1.61759e+06	2221256	1.86809e+06	1.62913e+06	1.38448e+06	1.37195e+06	1.87481e+06	2.53276e+06	1.82964e+06	2.4285e+06	1.97175e+06	1.76018e+06	1470348	1.99977e+06	1.64836e+06	2108841	494065	329207	378179	461561	428914	429252	515318	421957	400781	364897	402112	531908	404840	461773	466194	439761	438778	475166	392701	471532	142258.5;120372.6	92712.2;78448.8	115137.4;97424	152552.9;129083.2	122084;103301.9	138348.7;117064.2	142125.6;120260.1	124535.4;105376.1	120881.9;102284.7	109872;92968.6	113589.4;96114.1	145164.4;122831.4	134213.8;113565.5	148843;125944.1	134012.7;113395.4	121205;102558	122137.2;103346.9	125128.2;105877.7	108490.8;91799.9	121572;102868.7
84933.68;84905.63;84663.39	A0A803KKI3;A9UMQ9;Q28BT0	A0A803KKI3	ddx21;LOC734085;ddx21	Xenopus tropicalis	RNA helicase	2	1	2	1	2	0	1	1	2	2	1	2	2	0	1	1	0	1	0	0	1	11288	6968.62	4556.14	13722.8	NaN	10008.3	12350.5	8812.84	4424.34	8725.47	5085.85	10219.9	NaN	7099.78	5201.26	NaN	1956.86	NaN	NaN	4215.22	336.844	18897.2	2.98235	14.1739	NaN	2.27728	2.32927	1.47859	1.79708	2.73293	1.32302	52034.4	NaN	2.73846	0.49002	NaN	3.54874	NaN	NaN	1.80146	11288	6968.62	4556.14	13722.8	NaN	10008.3	12350.5	8812.84	4424.34	8725.47	5085.85	10219.9	NaN	7099.78	5201.26	NaN	1956.86	NaN	NaN	4215.22	175.2;175.2;175.2	506.4;506.4;506.4	70.7;70.7;70.7	605.7;605.7;605.7	NaN	155.4;155.4;155.4	191.7;191.7;191.7	388.7;388.7;388.7	195.1;195.1;195.1	135.5;135.5;135.5	181.1;181.1;181.1	467.6;467.6;467.6	NaN	110.2;110.2;110.2	154.3;154.3;154.3	NaN	30.4;30.4;30.4	NaN	NaN	65.4;65.4;65.4
70078.41;70899.36	A0A803KKI8;A0A8J0SHA1	A0A803KKI8	pck2	Xenopus tropicalis	phosphoenolpyruvate carboxykinase (GTP)	30	29	30	30	29	29	30	30	29	29	30	30	28	29	29	30	30	27	29	29	30	6372857	5.72033e+06	5556207	5.27953e+06	5.44153e+06	6360930	6.07565e+06	5006980	6543246	6.65865e+06	6200567	5.66712e+06	6939221	6045229	6162298	7122781	6.58437e+06	6709026	6561050	6400085	27445968	27831082	26431764	25524824	25274820	32330418	29853720	25833662	31559816	33566128	31464080	30054742	32800332	30109406	31027178	37390120	32847594	33646560	33214600	30156638	6372857	5.72033e+06	5556207	5.27953e+06	5.44153e+06	6360930	6.07565e+06	5006980	6543246	6.65865e+06	6200567	5.66712e+06	6939221	6045229	6162298	7122781	6.58437e+06	6709026	6561050	6400085	3336885.6;3161260	2171014.4;2056750.4	2868548.7;2717572.5	2753674.5;2608744.3	2581424.4;2445560	3076299.2;2914388.7	2873239.3;2722016.2	2011908.7;1906018.8	2783297.8;2636808.4	2958017.3;2802332.2	2554966.4;2420494.5	2626630.9;2488387.2	2887165.7;2735209.6	2712242.2;2569492.6	2648354.8;2508967.7	3315454.6;3140957	3099539;2936405.4	2975250.8;2818658.6	2979816.1;2822983.7	2763290.6;2617854.2
13617.37;11623.17	A0A803KKJ5;Q4VA85	A0A803KKJ5	dap	Xenopus tropicalis	Death-associated protein	4	4	4	4	4	4	4	4	4	4	4	4	4	4	4	4	4	4	4	4	4	219635	228325	161110	182852	196594	173730	170886	209890	166329	148872	188353	137177	170465	133775	161514	142294	118581	134975	130035	174019	1.33617e+06	1.51788e+06	789356	1.13326e+06	1158829	1290717	814610	1612593	873369	962058	1.34503e+06	934925	1.1099e+06	840410	1.16221e+06	980174	901267	772792	950151	1.34169e+06	219635	228325	161110	182852	196594	173730	170886	209890	166329	148872	188353	137177	170465	133775	161514	142294	118581	134975	130035	174019	86024.1;122891.6	85125.6;121608	59978.4;85683.4	69345;99064.2	75106.4;107294.8	83857.3;119796.1	70917.6;101310.9	81707.9;116725.5	56094.2;80134.6	59156.1;84508.6	65559.8;93656.9	56189.7;80271	62247.6;88925.1	52408.4;74869.1	62818.4;89740.6	61230.5;87472.2	48095.6;68708	52450.8;74929.7	57890.7;82701	67566.6;96523.7
20750.52;19864.41;17951.23;17278.69	A0A803KKJ6;A0A8J0SA42;A0A8J0T142;A0A8J0T2D1	A0A803KKJ6	c17orf49;c3h17orf49;c3h17orf49;c3h17orf49	Xenopus tropicalis	Chromosome 17 open reading frame 49;Chromatin complexes subunit BAP18 isoform X1;Chromatin complexes subunit BAP18 isoform X2;Chromatin complexes subunit BAP18 isoform X4	1	1	1	0	1	1	1	1	1	1	1	1	1	1	1	1	1	1	1	1	1	10157.9	28675.6	NaN	11449.9	14442	11412	17228.2	21236.1	19484.5	17144.8	25010.6	18060.5	18103.2	14351.4	26506.9	13941.4	17736.4	13537.8	16583.3	9516.04	2.08859	103012	NaN	2.48488	2.29047	2.22855	2.20609	2.26263	71522.2	2.65655	1.93538	3.25702	2.73859	2.80304	55801.3	3.03396	3.1589	2.41937	56865.6	1.99263	10157.9	28675.6	NaN	11449.9	14442	11412	17228.2	21236.1	19484.5	17144.8	25010.6	18060.5	18103.2	14351.4	26506.9	13941.4	17736.4	13537.8	16583.3	9516.04	1015.8;1128.7;1269.7;1269.7	2867.6;3186.2;3584.5;3584.5	NaN	1145;1272.2;1431.2;1431.2	1444.2;1604.7;1805.2;1805.2	1141.2;1268;1426.5;1426.5	1722.8;1914.2;2153.5;2153.5	2123.6;2359.6;2654.5;2654.5	1948.4;2164.9;2435.6;2435.6	1714.5;1905;2143.1;2143.1	2501.1;2779;3126.3;3126.3	1806;2006.7;2257.6;2257.6	1810.3;2011.5;2262.9;2262.9	1435.1;1594.6;1793.9;1793.9	2650.7;2945.2;3313.4;3313.4	1394.1;1549;1742.7;1742.7	1773.6;1970.7;2217;2217	1353.8;1504.2;1692.2;1692.2	1658.3;1842.6;2072.9;2072.9	951.6;1057.3;1189.5;1189.5
119660.15;30166.83;119690.17	A0A803KKK4;A0A8J0SPQ2;F7CFC5	A0A803KKK4	dlgap4	Xenopus tropicalis	Disks large-associated protein 4;Disks large-associated protein 4 isoform X2;Discs, large homolog-associated protein 4	1	1	1	1	1	0	1	1	0	1	1	0	1	1	1	1	1	1	1	0	1	15738.7	9818.3	22612.2	2993.42	NaN	24069.4	6383.99	NaN	9454.92	9074.45	NaN	24748.2	17884.2	23807.5	28138.2	19475.9	9337.57	15060.6	NaN	6776.33	68004.6	31810	99199.2	140507	NaN	45587.4	144938	NaN	2.6001	2.66562	NaN	173124	2.12629	106902	66466.2	69389.8	97132.5	2.29861	NaN	1.92675	15738.7	9818.3	22612.2	2993.42	NaN	24069.4	6383.99	NaN	9454.92	9074.45	NaN	24748.2	17884.2	23807.5	28138.2	19475.9	9337.57	15060.6	NaN	6776.33	276.1;1049.2;276.1	172.3;654.6;172.3	396.7;1507.5;396.7	52.5;199.6;52.5	NaN	422.3;1604.6;422.3	112;425.6;112	NaN	165.9;630.3;165.9	159.2;605;159.2	NaN	434.2;1649.9;434.2	313.8;1192.3;313.8	417.7;1587.2;417.7	493.7;1875.9;493.7	341.7;1298.4;341.7	163.8;622.5;163.8	264.2;1004;264.2	NaN	118.9;451.8;118.9
23385.4	A0A803KKK5	A0A803KKK5	arhgdia	Xenopus tropicalis	Rho GDP-dissociation inhibitor 1	6	6	6	6	6	6	6	6	6	6	6	6	6	6	6	6	6	6	6	6	6	167293	136860	149015	152526	145550	114859	140329	147210	143989	143568	124325	155541	131303	152504	144164	155614	158842	132740	137661	142405	1.46211e+06	715887	1.01342e+06	892527	1.15139e+06	963029	1.21964e+06	1.29158e+06	1.15377e+06	964619	969404	766193	845644	1.1395e+06	843670	932159	533077	568414	875370	950272	167293	136860	149015	152526	145550	114859	140329	147210	143989	143568	124325	155541	131303	152504	144164	155614	158842	132740	137661	142405	78074.9	64726.2	80723.1	78983.9	70064.9	67397.1	69494.6	66801.9	68828.9	68661.4	56171.6	76278.2	63921.6	74853.2	71911.2	78188.2	77792.3	66263.4	67795	69750
24836.67;24851.64;24634.4	A0A803KKL4;Q28EZ6;Q5BKH2	A0A803KKL4	coq7	Xenopus tropicalis	5-demethoxyubiquinone hydroxylase, mitochondrial;5-demethoxyubiquinone hydroxylase, mitochondrial;Coq7 protein (Fragment)	8	8	8	7	7	7	8	8	7	8	8	7	8	8	8	8	8	7	8	8	8	451428	485108	444973	448661	459131	491253	507020	447192	532255	518926	443684	501480	455629	532004	478760	542610	534274	493745	481818	511795	9645064	7.40777e+06	7658237	6.48063e+06	8734419	8893268	8042926	8.06456e+06	10394982	8.02816e+06	7812236	5.67357e+06	11484096	10028769	11891575	9226374	11686781	9808542	11715582	10566107	451428	485108	444973	448661	459131	491253	507020	447192	532255	518926	443684	501480	455629	532004	478760	542610	534274	493745	481818	511795	162610.2;162610.2;162610.2	147604.2;147604.2;147604.2	133578.8;133578.8;133578.8	155478.5;155478.5;155478.5	150856.9;150856.9;150856.9	175075;175075;175075	179792.5;179792.5;179792.5	173112.5;173112.5;173112.5	179978.9;179978.9;179978.9	170991.6;170991.6;170991.6	160660.6;160660.6;160660.6	160531.2;160531.2;160531.2	167928.5;167928.5;167928.5	178857.4;178857.4;178857.4	164386.3;164386.3;164386.3	187447;187447;187447	155112.3;155112.3;155112.3	151091.3;151091.3;151091.3	162458.9;162458.9;162458.9	171631;171631;171631
67020.78;65383.57	A0A803KKN3;Q6P1U8	A0A803KKN3	ppp2r1a	Xenopus tropicalis	Protein phosphatase 2 regulatory subunit A, alpha;Protein phosphatase 2 (Formerly 2A), regulatory subunit A (PR 65), alpha isoform	3	2	3	3	2	3	3	3	3	3	3	3	3	3	3	3	3	3	3	3	3	10076.1	22559.6	23004.4	23156.1	28616	31904.2	30405	29286.8	40498.1	47033.9	39340.1	50161.3	37944	48042.9	43280.2	41208.7	46139	35898.4	34996.6	32263	5229.91	37636.7	148521	11266.2	142445	108671	104276	166598	134874	400647	263754	415252	295159	368854	330840	404461	338111	251411	334074	249237	10076.1	22559.6	23004.4	23156.1	28616	31904.2	30405	29286.8	40498.1	47033.9	39340.1	50161.3	37944	48042.9	43280.2	41208.7	46139	35898.4	34996.6	32263	1240.6;1278.2	2827.3;2913	2274;2342.9	1803.7;1858.3	2674.6;2755.6	2889.1;2976.6	2927.2;3016	2767.6;2851.4	3817.2;3932.9	4286.3;4416.2	3666;3777.1	4729.9;4873.3	3633;3743.1	4515.4;4652.2	4082.5;4206.2	3877.7;3995.2	4369.1;4501.5	2926.9;3015.6	3328.2;3429	2490.2;2565.7
67504.84;55300.55	A0A803KKQ1;Q6NVL4	A0A803KKQ1	nucb1	Xenopus tropicalis	Nucleobindin-1	21	20	21	18	19	21	21	20	19	19	19	19	20	19	20	20	18	16	19	16	20	323492	324838	349181	348967	408259	314729	264145	398958	292127	276651	322762	275970	325543	336268	357878	286656	286747	270146	310323	322726	679992	769751	835600	915026	968592	752043	581960	995064	671047	742732	841597	729852	872322	795689	998733	756836	644436	652074	824610	915284	323492	324838	349181	348967	408259	314729	264145	398958	292127	276651	322762	275970	325543	336268	357878	286656	286747	270146	310323	322726	54620.5;71426.8	51044.7;66750.8	51701.3;67609.3	54824.4;71693.4	61630.7;80594	49428.7;64637.5	45583.3;59608.9	59756.1;78142.6	45780.7;59867.1	44237.4;57848.9	47774.2;62473.9	45533.7;59544	51452.2;67283.6	53683.5;70201.5	56818.1;74300.6	47762.1;62458.1	46510.2;60821	42250;55250	45580;59604.6	54031.9;70657.1
29706.23;28777.07	A0A803KKS3;Q66JL5	A0A803KKS3	glra3;hpgd	Xenopus tropicalis	15-hydroxyprostaglandin dehydrogenase [NAD(+)]	1	1	1	1	1	1	1	0	0	1	0	1	1	0	1	1	0	0	1	1	1	6252.42	1224.82	8810.4	5132.95	9458.85	2317.01	NaN	NaN	2532.88	NaN	2835.48	13185.2	NaN	10519.1	6010.55	NaN	NaN	10217.7	9599.88	13941	1.86444	2.32324	2.94371	2.73646	2.60583	2.29767	NaN	NaN	2.85469	NaN	2.08245	2.67757	NaN	2.70388	2.16031	NaN	NaN	2.04947	27020.9	1.79773	6252.42	1224.82	8810.4	5132.95	9458.85	2317.01	NaN	NaN	2532.88	NaN	2835.48	13185.2	NaN	10519.1	6010.55	NaN	NaN	10217.7	9599.88	13941	347.4;347.4	68;68	489.5;489.5	285.2;285.2	525.5;525.5	128.7;128.7	NaN	NaN	140.7;140.7	NaN	157.5;157.5	732.5;732.5	NaN	584.4;584.4	333.9;333.9	NaN	NaN	567.6;567.6	533.3;533.3	774.5;774.5
19946.63;18828.33;21637.68	A0A803KKT3;A0A8J0SCQ8;Q28F85	A0A803KKT3	spryd7	Xenopus tropicalis	SPRY domain-containing protein 7	2	2	1	1	0	1	2	2	2	2	2	1	2	1	2	2	2	2	2	2	1	18532.2	21071.5	28564.1	NaN	17491.7	26442.1	27778.1	12658.4	20079.7	24361.2	13889.2	23612.2	25761.3	18281.1	22134.2	22924.7	23063.2	15175.2	25962.1	21488.4	2919314	2860.82	31564.5	NaN	3093.12	3750018	6159.01	3410.42	4336.46	9513.41	2538.43	7692.85	3708.65	8879.73	4207.1	6906.11	12492.7	3894.01	4302.82	2215.31	18532.2	21071.5	28564.1	NaN	17491.7	26442.1	27778.1	12658.4	20079.7	24361.2	13889.2	23612.2	25761.3	18281.1	22134.2	22924.7	23063.2	15175.2	25962.1	21488.4	3411.2;3411.2;2624	3557.2;3557.2;2736.3	637.4;637.4;490.3	NaN	2952.9;2952.9;2271.5	5256.9;5256.9;4043.8	4791.4;4791.4;3685.7	2650.7;2650.7;2039	3585.9;3585.9;2758.4	4385.4;4385.4;3373.4	2344.7;2344.7;1803.6	4391.4;4391.4;3378	4348.9;4348.9;3345.3	4037.1;4037.1;3105.4	3688.7;3688.7;2837.5	4978.4;4978.4;3829.6	5041.3;5041.3;3877.9	3193.9;3193.9;2456.9	4426.8;4426.8;3405.3	3627.6;3627.6;2790.5
68886.58;67450.76	A0A803KKV5;Q28E93	A0A803KKV5	stxbp3	Xenopus tropicalis	Syntaxin-binding protein 3	11	9	10	9	10	9	10	9	9	10	10	9	10	10	9	9	10	9	9	8	10	65269.1	44062.2	55724	50501.8	59645.3	74259.5	54577	58640.6	80761.5	74606.7	68806.6	76357.3	82543.5	82858.8	71819	97036.5	82673	87537.7	71920.1	70144.8	155958	96462.9	124769	124009	108486	155787	139176	91024.4	156728	129821	140710	166817	136441	110286	107601	152518	152604	85034.4	162360	125280	65269.1	44062.2	55724	50501.8	59645.3	74259.5	54577	58640.6	80761.5	74606.7	68806.6	76357.3	82543.5	82858.8	71819	97036.5	82673	87537.7	71920.1	70144.8	9284.9;9550.2	6222.3;6400.1	8054.5;8284.7	8910.1;9164.6	8888.6;9142.5	12772.8;13137.8	7818.2;8041.6	7937.9;8164.6	11906.4;12246.6	11818;12155.6	9555.6;9828.6	13349;13730.4	15004.7;15433.4	16034.3;16492.5	10610;10913.2	16548.5;17021.4	13135.7;13511	14730.6;15151.5	10076;10363.9	12239.9;12589.6
39574.41;40193.12	A0A803KKX5;F7BEC8	A0A803KKX5	elac1	Xenopus tropicalis	Elac1 (Prov);ElaC ribonuclease Z 1	5	5	4	5	5	5	5	5	4	5	5	5	4	5	5	5	5	5	5	5	5	58566.7	38580.6	39811.8	45950.5	45710	41659.1	32048.4	41291.2	58442.6	48591.1	59255.1	36972.1	53795.2	43617.3	38379.9	54440.7	51686.6	44797.9	44104.1	42575.9	247573	318176	113644	208735	194342	170027	196071	195729	265579	257854	269242	179272	242361	196031	204262	310542	230528	186237	220588	288113	58566.7	38580.6	39811.8	45950.5	45710	41659.1	32048.4	41291.2	58442.6	48591.1	59255.1	36972.1	53795.2	43617.3	38379.9	54440.7	51686.6	44797.9	44104.1	42575.9	54660.5;57537.4	37253.6;39214.3	38357.5;40376.4	49348.3;51945.6	48657.9;51218.8	47877.6;50397.5	37904.9;39899.9	39546.6;41628	52189.6;54936.4	51399.3;54104.6	62319.2;65599.1	35383.5;37245.8	64384.6;67773.2	39922.8;42024	39540.9;41622	52527.8;55292.4	47932;50454.8	48117.1;50649.6	48029.9;50557.8	41033.1;43192.7
18882.75;19260.19;20825.02	A0A803KKY1;A9JSF1;F6TC31	A0A803KKY1	rps10;LOC549472;rps10	Xenopus tropicalis	40S ribosomal protein S10;LOC549472 protein (Fragment);Ribosomal protein S10	10	10	9	10	10	10	10	10	10	10	10	10	9	10	10	9	10	10	10	10	10	17014866	20561970	14582365	17652638	18412456	15773375	16458204	18398430	14386478	13108066	17056150	18258496	16898078	21419946	18207016	16801230	16504960	18673588	18813356	18040176	75487800	89622112	67862720	80227496	76410912	71149344	86641040	78301976	62717728	65466360	74507744	82979992	83405176	97838416	84636416	84782664	82345008	95343944	90626264	86950224	17014866	20561970	14582365	17652638	18412456	15773375	16458204	18398430	14386478	13108066	17056150	18258496	16898078	21419946	18207016	16801230	16504960	18673588	18813356	18040176	7970112.9;7970112.9;5796445.8	8153228;8153228;5929620.4	6776523.2;6776523.2;4928380.5	7215885.1;7215885.1;5247916.5	6821452.1;6821452.1;4961056	5539249.6;5539249.6;4028545.2	7847588.7;7847588.7;5707337.2	7541686.2;7541686.2;5484862.7	4519314.1;4519314.1;3286773.9	5078703;5078703;3693602.1	5462691;5462691;3972866.2	7284664.8;7284664.8;5297938	7062303.7;7062303.7;5136220.9	8845851.1;8845851.1;6433346.3	9409360.7;9409360.7;6843171.4	7588213.1;7588213.1;5518700.4	7342796.7;7342796.7;5340215.8	9221902.8;9221902.8;6706838.4	5545805.7;5545805.7;4033313.2	7510134.7;7510134.7;5461916.1
35396.01;35096.73	A0A803KKY7;Q6DIV0	A0A803KKY7	rack1	Xenopus tropicalis	Small ribosomal subunit protein RACK1	15	15	15	15	15	15	15	15	15	15	15	15	15	15	15	15	15	15	15	15	15	14014644	12112199	15084903	13241407	13579122	16339569	15522351	13539254	14494449	15736611	13528168	19883112	14567932	15806929	15649261	15350347	16950484	17393224	16575928	16541246	41434508	34966220	43468836	41171368	39578512	54047572	54261664	42172356	41008916	49130344	41362440	67369632	45188020	52758564	45653368	51905932	55004120	62663700	55067584	53471764	14014644	12112199	15084903	13241407	13579122	16339569	15522351	13539254	14494449	15736611	13528168	19883112	14567932	15806929	15649261	15350347	16950484	17393224	16575928	16541246	4654208.1;4654208.1	3424560.5;3424560.5	5447041.9;5447041.9	4692316.6;4692316.6	4403019.1;4403019.1	6227841.8;6227841.8	5344065;5344065	4431120.5;4431120.5	5135691.9;5135691.9	6195109.1;6195109.1	4391696.7;4391696.7	8548846.6;8548846.6	5405399.5;5405399.5	6907272.6;6907272.6	6003712;6003712	6746464.5;6746464.5	7061700.4;7061700.4	7009982.5;7009982.5	6333775.9;6333775.9	6298332.8;6298332.8
33441.13;30495.16;31964.11;32779.5	A0A803KL05;A0A8J0SLT5;A0A8J0SN88;F7A9W7	A0A803KL05	hnrnpd	Xenopus tropicalis	AUF1;Heterogeneous nuclear ribonucleoprotein D0 isoform X3;Heterogeneous nuclear ribonucleoprotein D0 isoform X2;Heterogeneous nuclear ribonucleoprotein D	4	4	4	4	4	4	4	4	4	4	4	4	4	4	4	4	4	4	4	4	4	1.55395e+06	1466526	1.48168e+06	1.65727e+06	1.69049e+06	1.4385e+06	1.46985e+06	1645259	1.60704e+06	1.61043e+06	1.62289e+06	1.6755e+06	1.60843e+06	1.82284e+06	1650551	1.58745e+06	1.48807e+06	1.54866e+06	1.64447e+06	1.59384e+06	6268711	4756067	6129619	6.45351e+06	5.92746e+06	6.10227e+06	4448009	6502946	5884211	5.28516e+06	5695134	6021422	6916826	5.22572e+06	7819211	5.27982e+06	5175824	5826172	4.6881e+06	6.39078e+06	1.55395e+06	1466526	1.48168e+06	1.65727e+06	1.69049e+06	1.4385e+06	1.46985e+06	1645259	1.60704e+06	1.61043e+06	1.62289e+06	1.6755e+06	1.60843e+06	1.82284e+06	1650551	1.58745e+06	1.48807e+06	1.54866e+06	1.64447e+06	1.59384e+06	374821.3;374821.3;330724.7;351395	303173.2;303173.2;267505.8;284224.9	308383.5;308383.5;272103.1;289109.6	331701.7;331701.7;292678;310970.3	333991.5;333991.5;294698.4;313117	270583.9;270583.9;238750.5;253672.4	291005.4;291005.4;256769.5;272817.6	341615.5;341615.5;301425.4;320264.5	353178;353178;311627.6;331104.4	316938.8;316938.8;279651.9;297130.2	319638.4;319638.4;282033.9;299661	327250.6;327250.6;288750.5;306797.5	333596.7;333596.7;294350;312746.9	359834;359834;317500.6;337344.4	317041.3;317041.3;279742.4;297226.2	309322.7;309322.7;272931.8;289990	301323.1;301323.1;265873.3;282490.4	353677.7;353677.7;312068.6;331572.9	345890.9;345890.9;305197.9;324272.8	319013.1;319013.1;281482.1;299074.8
29700.86;29732.92	A0A803KL29;A9ULP8	A0A803KL29	wbp2nl	Xenopus tropicalis	WBP2 N-terminal-like;LOC100135228 protein	5	5	5	4	4	4	4	4	5	5	4	4	3	5	4	4	4	4	4	5	4	32527.7	52253	50375.8	41185.6	42910.3	56399	48978.6	30680.4	45038.2	43022.8	31318.6	61929	37525	53936.8	44643.9	57678.4	53049.7	52253.1	53059.9	45761.6	472562	237995	267467	212447	173684	147118	147373	232881	285317	160953	146114	122649	164929	138369	161002	193838	42625.7	214400	148710	118416	32527.7	52253	50375.8	41185.6	42910.3	56399	48978.6	30680.4	45038.2	43022.8	31318.6	61929	37525	53936.8	44643.9	57678.4	53049.7	52253.1	53059.9	45761.6	13900.3;13900.3	17823.6;17823.6	18950;18950	16008.4;16008.4	16013.1;16013.1	19880.3;19880.3	19452.2;19452.2	14571;14571	19456.7;19456.7	18277.5;18277.5	11747.1;11747.1	22783.5;22783.5	16556.6;16556.6	19468.1;19468.1	16984.2;16984.2	20339.8;20339.8	19226.8;19226.8	18494.5;18494.5	19481.2;19481.2	16367.4;16367.4
16425.8	A0A803KL37	A0A803KL37	edf1	Xenopus tropicalis	Endothelial differentiation-related factor 1	7	7	7	7	7	7	7	7	7	7	7	6	6	6	6	6	6	6	6	7	6	592937	622249	396090	558999	500423	412696	438355	418344	498789	379655	490306	276479	419974	387193	409078	436238	389828	352037	422889	412388	567866	720163	559520	676208	790278	482081	503944	419203	486289	570435	537895	458952	581017	510424	459110	655613	492952	503828	536749	386503	592937	622249	396090	558999	500423	412696	438355	418344	498789	379655	490306	276479	419974	387193	409078	436238	389828	352037	422889	412388	119950	128084	123199	150833	148497	147143	125262	128095	150786	133098	127010	117471	138330	114994	115447	142569	144234	128467	140102	114912
32844.66;32802.58	A0A803KL42;Q28DT1	A0A803KL42	capza1	Xenopus tropicalis	F-actin-capping protein subunit alpha	8	8	8	8	8	8	7	8	8	8	8	8	8	8	8	8	8	7	8	8	7	1.36707e+06	1.45396e+06	1236541	1.27042e+06	1.4202e+06	1.29274e+06	1264784	1.40731e+06	1.46381e+06	1.32263e+06	1.69253e+06	1.22784e+06	1.41366e+06	1.26281e+06	1.25308e+06	1.50781e+06	1385593	1.28908e+06	1.4452e+06	1.33527e+06	8118480	9679384	7.80068e+06	7.22527e+06	10429791	7167070	7.0901e+06	10193782	9309369	7139964	9321423	6684000	8472869	7.8143e+06	7.64447e+06	8092481	7.73736e+06	8419223	7483573	8260060	1.36707e+06	1.45396e+06	1236541	1.27042e+06	1.4202e+06	1.29274e+06	1264784	1.40731e+06	1.46381e+06	1.32263e+06	1.69253e+06	1.22784e+06	1.41366e+06	1.26281e+06	1.25308e+06	1.50781e+06	1385593	1.28908e+06	1.4452e+06	1.33527e+06	1333100.8;1333100.8	1082446.7;1082446.7	1034808.6;1034808.6	1129655.8;1129655.8	1450763.1;1450763.1	1303975.3;1303975.3	1245336.6;1245336.6	1209774.4;1209774.4	1108419.6;1108419.6	1012166.3;1012166.3	1380091.6;1380091.6	1076949;1076949	1066383.4;1066383.4	1096776;1096776	1175906.7;1175906.7	1326866.8;1326866.8	1217554.4;1217554.4	1135769.6;1135769.6	1142658.6;1142658.6	1029805.1;1029805.1
18582.5	A0A803KL53	A0A803KL53	lrrc20	Xenopus tropicalis	Leucine rich repeat containing 20	8	8	8	7	8	8	8	8	8	8	8	8	8	7	7	8	8	7	8	8	8	1.65403e+06	1.22399e+06	1.47272e+06	1.49989e+06	1.36068e+06	1.82126e+06	1510764	1.16865e+06	1.57903e+06	1.68029e+06	1.48076e+06	1.46534e+06	1.98352e+06	1541944	1.40255e+06	1.96568e+06	1.88992e+06	1.42186e+06	1.68741e+06	1.47188e+06	3.25324e+06	2.56352e+06	3.02186e+06	3481640	3.3401e+06	3675200	3.13847e+06	2.53596e+06	3.33089e+06	3386789	3.06287e+06	3.03788e+06	4306394	3.47586e+06	3521068	4367105	4.46826e+06	3563556	4.05228e+06	3.37883e+06	1.65403e+06	1.22399e+06	1.47272e+06	1.49989e+06	1.36068e+06	1.82126e+06	1510764	1.16865e+06	1.57903e+06	1.68029e+06	1.48076e+06	1.46534e+06	1.98352e+06	1541944	1.40255e+06	1.96568e+06	1.88992e+06	1.42186e+06	1.68741e+06	1.47188e+06	457379	287012	364110	403302	370115	495797	429078	357193	451110	574591	417529	484024	605452	439209	447785	638014	566181	448229	506809	451842
18209.37;19921.26	A0A803KL88;Q6P626	A0A803KL88	fth1.1;MGC76132	Xenopus tropicalis	Ferritin	2	1	2	1	2	1	1	1	2	2	2	2	2	2	2	2	2	2	2	2	2	2.26427e+06	1.79226e+06	1.51181e+06	1.5928e+06	2.04335e+06	1.71966e+06	1674362	2.23484e+06	2.35736e+06	2.02809e+06	2.29625e+06	1899579	2.05941e+06	1886148	1.9698e+06	2221435	1.60246e+06	1818818	1.75798e+06	1.75772e+06	18098710	14017702	7.91979e+06	4.66333e+06	10240497	10428208	7.52561e+06	13295174	15841159	11311653	16794000	810020	12096594	11324975	15012255	8.36543e+06	6.88318e+06	14383889	11699851	12137082	2.26427e+06	1.79226e+06	1.51181e+06	1.5928e+06	2.04335e+06	1.71966e+06	1674362	2.23484e+06	2.35736e+06	2.02809e+06	2.29625e+06	1899579	2.05941e+06	1886148	1.9698e+06	2221435	1.60246e+06	1818818	1.75798e+06	1.75772e+06	1429101.9;1429101.9	1008744.1;1008744.1	1064401.1;1064401.1	1249085.2;1249085.2	1271655;1271655	1258423.5;1258423.5	934868.2;934868.2	1388844.6;1388844.6	1385963.2;1385963.2	1266627.1;1266627.1	1293960.5;1293960.5	1089537.1;1089537.1	1171479.2;1171479.2	1144468.4;1144468.4	1114587.8;1114587.8	1350759.3;1350759.3	975617.9;975617.9	1140416.1;1140416.1	1081706.5;1081706.5	1134567.1;1134567.1
32260.5;29731.51	A0A803KL92;B7ZSU9	A0A803KL92	mrpl28	Xenopus tropicalis	Large ribosomal subunit protein bL28m	9	9	7	6	7	8	8	7	6	6	6	7	7	7	7	8	8	6	9	8	8	429021	455764	451345	494468	447653	423015	404026	413869	397604	387891	390167	637088	505183	517255	612129	528868	500544	466923	492676	475706	1.97326e+06	1.93511e+06	1.55801e+06	2.37039e+06	1.7548e+06	2.07071e+06	2.45785e+06	1.48914e+06	2.29204e+06	1.82112e+06	1.86101e+06	2.13844e+06	1.69182e+06	1.49741e+06	2165144	1.17221e+06	1.42784e+06	2.06634e+06	1.99867e+06	2.57493e+06	429021	455764	451345	494468	447653	423015	404026	413869	397604	387891	390167	637088	505183	517255	612129	528868	500544	466923	492676	475706	118363.4;128227.1	105918.3;114744.9	112778.3;122176.5	125715.9;136192.3	110137;119315.1	119390.9;129340.1	127140;137734.9	99288.5;107562.6	110597.8;119814.3	98435.6;106638.5	100417.2;108785.3	153440.1;166226.8	126409;136943.1	146151;158330.2	160044.3;173381.3	143705.4;155680.9	130920.3;141830.3	128581.1;139296.1	127734.8;138379.4	143267.2;155206.2
426382;451383.48	A0A803KL97;A0A8J1JRF2	A0A803KL97	dusp22;LOC100486915	Xenopus tropicalis	Dual-specificity protein phosphatase 22;Fibrocystin-L	1	0	1	1	0	0	1	1	0	0	0	0	1	0	1	1	1	1	1	0	0	NaN	3389.9	1946.48	NaN	NaN	4315.33	2507.59	NaN	NaN	NaN	NaN	3827.41	NaN	5119.91	2617.38	24254.3	4201.93	76256.6	NaN	NaN	NaN	1229.45	20645.6	NaN	NaN	18368.2	6820.28	NaN	NaN	NaN	NaN	28006	NaN	19515.6	31127.5	175003	15048.9	312197	NaN	NaN	NaN	3389.9	1946.48	NaN	NaN	4315.33	2507.59	NaN	NaN	NaN	NaN	3827.41	NaN	5119.91	2617.38	24254.3	4201.93	76256.6	NaN	NaN	NaN	22.4;21.2	12.9;12.2	NaN	NaN	28.6;27	16.6;15.7	NaN	NaN	NaN	NaN	25.3;23.9	NaN	33.9;32	17.3;16.4	160.6;151.6	27.8;26.3	505;476.6	NaN	NaN
55763.9	A0A803KLA0	A0A803KLA0	pcyox1	Xenopus tropicalis	Prenylcysteine oxidase 1	10	9	9	9	9	8	9	8	9	9	8	9	10	8	9	8	10	9	9	9	8	332351	300213	406621	336313	335134	391956	406824	317080	369295	346855	336651	448337	378166	419110	364200	433920	417133	381727	377931	342474	6.12679e+06	10874749	9222330	11060633	12531690	9483925	8989341	10051292	9658027	13886887	13763205	9871213	11220922	10102763	9783451	10257438	11751402	8809690	10421952	7.70667e+06	332351	300213	406621	336313	335134	391956	406824	317080	369295	346855	336651	448337	378166	419110	364200	433920	417133	381727	377931	342474	49081.9	42686.6	53250.4	47428.7	42327.2	61962.8	62511.3	42478.3	46324.6	50869.5	48054.4	60772.7	47102.4	56065	52003.9	63910.1	62913	63618.1	56911.6	53285.5
88409.08;85490.47;88359.02	A0A803KLE4;F6WYE3;F7CB84	A0A803KLE4	trpc4ap	Xenopus tropicalis	LOC100145210 protein;Transient receptor potential cation channel, subfamily C, member 4 associated protein;Transient receptor potential cation channel, subfamily C, member 4-associated protein	1	1	1	1	1	1	1	1	0	1	1	1	1	1	1	1	1	1	1	1	1	21404.6	21349.4	22858.6	18030.8	23430	41950.3	45062.5	NaN	15743	35074.9	20189	58431.8	26191.2	44494.2	39017.2	47895.7	46158	39940.8	50199	46608	2.00167	3.18357	52203.6	2.7708	2.54379	2.00129	1.79009	NaN	2.52291	2.675	32830.8	2.86582	78910.5	2.73919	2.67679	2.85118	2.95599	2.38673	2.42983	32305.9	21404.6	21349.4	22858.6	18030.8	23430	41950.3	45062.5	NaN	15743	35074.9	20189	58431.8	26191.2	44494.2	39017.2	47895.7	46158	39940.8	50199	46608	455.4;509.6;455.4	454.2;508.3;454.2	486.4;544.3;486.4	383.6;429.3;383.6	498.5;557.9;498.5	892.6;998.8;892.6	958.8;1072.9;958.8	NaN	335;374.8;335	746.3;835.1;746.3	429.6;480.7;429.6	1243.2;1391.2;1243.2	557.3;623.6;557.3	946.7;1059.4;946.7	830.2;929;830.2	1019.1;1140.4;1019.1	982.1;1099;982.1	849.8;951;849.8	1068.1;1195.2;1068.1	991.7;1109.7;991.7
49530.67;49831.95	A0A803KLK1;Q0IIR4	A0A803KLK1	tubb4b	Xenopus tropicalis	Tubulin beta chain	28	27	27	27	27	27	27	27	27	27	27	27	27	28	26	28	27	25	26	27	28	35755372	41565716	33969268	34298244	34776276	36436932	40094920	35863860	34412336	34272572	37124228	38435116	35742088	36341600	37147388	34811792	33564820	38389908	35634004	36705088	172378240	205942560	167225968	168366944	168935360	166629216	195839200	176928656	169604592	166954480	172823792	189108992	174637584	183520368	190875056	179787504	180984192	205403248	186820560	181153824	35755372	41565716	33969268	34298244	34776276	36436932	40094920	35863860	34412336	34272572	37124228	38435116	35742088	36341600	37147388	34811792	33564820	38389908	35634004	36705088	35233352.3;35233352.3	33306924.3;33306924.3	33397675.3;33397675.3	33114999.6;33114999.6	32992263.8;32992263.8	32111044.1;32111044.1	33588660.5;33588660.5	29456511.6;29456511.6	28726857.7;28726857.7	30374329.4;30374329.4	28733738.1;28733738.1	33494554.5;33494554.5	29308097.1;29308097.1	30277365.9;30277365.9	31402939.9;31402939.9	28767697;28767697	30106532.5;30106532.5	29848072.5;29848072.5	30419021.7;30419021.7	30993921.7;30993921.7
10011.71;7160.09	A0A803KLL9;Q28ID4	A0A803KLL9	uqcr10	Xenopus tropicalis	Ubiquinol-cytochrome c reductase, complex III subunit X;Complex III subunit 9	3	3	3	3	3	3	3	3	3	3	3	3	3	3	3	2	2	3	3	3	3	765368	736506	733390	586986	585008	779953	676295	581034	537342	626908	486511	752595	753377	755157	708282	867646	830808	778594	879520	771705	3349289	3571999	3.26879e+06	2.43835e+06	2.43453e+06	3.9592e+06	3.84927e+06	2787585	2.17562e+06	3.24557e+06	3.19914e+06	4.77071e+06	4.11126e+06	4.68456e+06	4.11915e+06	4867231	4400687	5844504	5189967	4424221	765368	736506	733390	586986	585008	779953	676295	581034	537342	626908	486511	752595	753377	755157	708282	867646	830808	778594	879520	771705	713751.8;1070627.7	788434.7;1182652	710088.9;1065133.3	552190.5;828285.8	560283.4;840425.1	772874.4;1159311.6	623123.8;934685.8	564105.9;846158.9	442502.1;663753.2	604365.1;906547.7	432061.1;648091.7	752114.5;1128171.8	794461.2;1191691.7	718847.5;1078271.3	822986.1;1234479.1	853168.5;1279752.7	782740.4;1174110.7	937269.4;1405904.1	901013.7;1351520.5	914373.1;1371559.6
32824.5	A0A803KLN4	A0A803KLN4	crls1	Xenopus tropicalis	cardiolipin synthase (CMP-forming)	1	1	1	1	1	1	1	1	1	1	1	1	1	1	1	1	1	1	1	1	1	80203.6	28496	130728	79123.4	68158.7	145954	115945	60152	58101.7	94596.7	51672.8	114902	73577.4	108417	90224.2	108625	95777.7	103796	99445.6	89129.3	846023	1.10091e+06	562207	626440	194800	379529	768315	1.09673e+06	770473	892932	106388	497982	54121.5	454671	724654	519432	246973	525264	675962	663772	80203.6	28496	130728	79123.4	68158.7	145954	115945	60152	58101.7	94596.7	51672.8	114902	73577.4	108417	90224.2	108625	95777.7	103796	99445.6	89129.3	5012.7	1781	8170.5	4945.2	4259.9	9122.1	7246.5	3759.5	3631.4	5912.3	3229.5	7181.4	4598.6	6776.1	5639	6789.1	5986.1	6487.2	6215.4	5570.6
62578.9	A0A803KLR0	A0A803KLR0	ythdf3	Xenopus tropicalis	YTH domain-containing family protein	9	9	8	7	7	8	8	8	8	8	8	9	8	8	7	9	8	6	8	8	7	284606	269718	267291	293465	295349	287717	287994	296605	268778	269326	267538	254473	273805	272375	261849	277127	297770	257567	273032	258298	857337	630356	749244	1.03083e+06	908683	1.04808e+06	1091050	1.36057e+06	1.11388e+06	843984	910832	812411	1.03845e+06	1.06493e+06	1.03272e+06	983416	1.12816e+06	711149	1.16329e+06	833676	284606	269718	267291	293465	295349	287717	287994	296605	268778	269326	267538	254473	273805	272375	261849	277127	297770	257567	273032	258298	52780.3	46934.4	49782.6	54471.5	55932.1	54418.5	53797	55310.3	54080.5	52258.7	52202.8	52739.1	54288	53895.2	55785.9	58122.3	58191.1	54927.5	55747.6	50756.7
73311.25;85630.56;85830.8;85758.69	A0A803KLS0;A0A8J0SKR5;B2GU82;F6SDX8	A0A803KLS0	nupl2;dzank1;dzank1;dzank1	Xenopus tropicalis	Double zinc ribbon and ankyrin repeat-containing protein 1	1	1	0	1	1	1	1	0	1	1	0	1	0	1	0	1	1	0	0	0	1	4463.65	NaN	5260	3977.33	2460.63	3905.56	NaN	5275	5756.51	NaN	9803.89	NaN	4574.4	NaN	6468.65	4880.58	NaN	NaN	NaN	3517.89	2.04813	NaN	2.69158	54352.4	2.25732	2.22602	NaN	2.22074	2.50444	NaN	1.95057	NaN	2.76257	NaN	2.50864	3.04106	NaN	NaN	NaN	2.00365	4463.65	NaN	5260	3977.33	2460.63	3905.56	NaN	5275	5756.51	NaN	9803.89	NaN	4574.4	NaN	6468.65	4880.58	NaN	NaN	NaN	3517.89	111.6;101.4;99.2;101.4	NaN	131.5;119.5;116.9;119.5	99.4;90.4;88.4;90.4	61.5;55.9;54.7;55.9	97.6;88.8;86.8;88.8	NaN	131.9;119.9;117.2;119.9	143.9;130.8;127.9;130.8	NaN	245.1;222.8;217.9;222.8	NaN	114.4;104;101.7;104	NaN	161.7;147;143.7;147	122;110.9;108.5;110.9	NaN	NaN	NaN	87.9;80;78.2;80
79840.53;81918.82	A0A803KLT5;B1H1D9	A0A803KLT5	cep83	Xenopus tropicalis	Centrosomal protein 83kDa;Centrosomal protein of 83 kDa	2	2	2	2	2	2	2	2	2	1	1	1	1	1	1	1	1	1	0	1	1	11752.4	8705.46	10341.1	11140.2	7165.03	6010.92	10423.1	5076.8	4467.07	8433.54	6542.02	11464.5	9999.99	6072.32	14924.8	7584.01	11169.5	NaN	8007.35	13748.1	43453.6	34681	24535.2	42271.6	21231.4	32916.9	13921.3	116420	19738.1	38384.1	15122.2	49946.6	48301.3	64139.8	61557.5	63480.2	40530.1	NaN	9724.98	39035.3	11752.4	8705.46	10341.1	11140.2	7165.03	6010.92	10423.1	5076.8	4467.07	8433.54	6542.02	11464.5	9999.99	6072.32	14924.8	7584.01	11169.5	NaN	8007.35	13748.1	646.9;628.9	628.9;611.5	598.2;581.6	593.6;577.1	509.7;495.5	329.4;320.2	528;513.3	378.6;368.1	166.2;161.6	187.8;182.6	145.7;141.6	255.3;248.2	222.7;216.5	135.2;131.5	332.4;323.1	168.9;164.2	248.7;241.8	NaN	178.3;173.4	306.1;297.6
32504.64;32603.78;32504.64	A0A8F2WAP5;F6VWP1;Q28DJ2	A0A8F2WAP5	;myd88;myd88	Xenopus tropicalis	Myeloid differentiation primary response protein MyD88	2	2	2	2	2	2	2	2	2	2	2	2	2	2	2	2	2	2	2	2	2	10999	12066.6	13075.5	8696.2	13975.2	10407.8	19959.9	10209	11411.4	8287.03	16922	11796.2	12409.2	9667.79	9678.48	16887.6	11020.6	12494.2	9363.54	11480.1	1.8904	2.99402	639.338	2.76588	2.59195	2.51625	149.373	266.263	2.55635	2.58929	574.642	648.239	618.503	2.65184	2.50856	2.93975	3.00869	2.25432	2.59128	1.87618	10999	12066.6	13075.5	8696.2	13975.2	10407.8	19959.9	10209	11411.4	8287.03	16922	11796.2	12409.2	9667.79	9678.48	16887.6	11020.6	12494.2	9363.54	11480.1	1287.1;1211.4;1287.1	2135.8;2010.2;2135.8	1637.6;1541.3;1637.6	1241.7;1168.6;1241.7	1993.3;1876.1;1993.3	1215.6;1144.1;1215.6	2322;2185.4;2322	1317.6;1240.1;1317.6	1501.1;1412.8;1501.1	1122.5;1056.5;1122.5	2043;1922.8;2043	1541;1450.3;1541	1492.4;1404.6;1492.4	1272.5;1197.7;1272.5	1133.8;1067.1;1133.8	1965.6;1849.9;1965.6	1369.1;1288.5;1369.1	1608.9;1514.3;1608.9	1096.2;1031.7;1096.2	1335.5;1257;1335.5
29766.7;29780.73;31051.34;28456.07	A0A8J0PE85;A0A8J1JFT1;F6VJE4;Q6DJ72	A0A8J0PE85	selenop2l;selenop2l;selenop2l;sepp1	Xenopus tropicalis	Selenoprotein Pb-like precursor;Selenoprotein Pb-like isoform X1;Selenoprotein P2-like;Selenoprotein P, plasma, 1	1	1	1	1	1	1	0	0	1	0	1	0	0	0	0	0	0	0	0	0	0	2507.79	3499.01	6020.09	1128.05	5571.62	NaN	NaN	5661.17	NaN	1635.94	NaN	NaN	NaN	NaN	NaN	NaN	NaN	NaN	NaN	NaN	2.05365	17277.5	18425	8567.15	22958.7	NaN	NaN	14807.3	NaN	2.7715	NaN	NaN	NaN	NaN	NaN	NaN	NaN	NaN	NaN	NaN	2507.79	3499.01	6020.09	1128.05	5571.62	NaN	NaN	5661.17	NaN	1635.94	NaN	NaN	NaN	NaN	NaN	NaN	NaN	NaN	NaN	NaN	228;228;228;228	318.1;318.1;318.1;318.1	547.3;547.3;547.3;547.3	102.6;102.6;102.6;102.6	506.5;506.5;506.5;506.5	NaN	NaN	514.7;514.7;514.7;514.7	NaN	148.7;148.7;148.7;148.7	NaN	NaN	NaN	NaN	NaN	NaN	NaN	NaN	NaN	NaN
103833	A0A8J0PEE4	A0A8J0PEE4	sytl2	Xenopus tropicalis	Synaptotagmin-like protein 2	1	1	0	1	1	1	1	1	1	0	1	0	0	0	0	0	1	0	1	0	0	26119.2	NaN	30640	73121.9	55710.9	67134.4	44754.7	52602.8	NaN	36878.9	NaN	NaN	NaN	NaN	NaN	62038.4	NaN	34812.6	NaN	NaN	2.0447	NaN	51665.3	44808.5	2.21775	64854.6	2.0962	37678.4	NaN	42764.5	NaN	NaN	NaN	NaN	NaN	3.04487	NaN	2.49407	NaN	NaN	26119.2	NaN	30640	73121.9	55710.9	67134.4	44754.7	52602.8	NaN	36878.9	NaN	NaN	NaN	NaN	NaN	62038.4	NaN	34812.6	NaN	NaN	483.7	NaN	567.4	1354.1	1031.7	1243.2	828.8	974.1	NaN	682.9	NaN	NaN	NaN	NaN	NaN	1148.9	NaN	644.7	NaN	NaN
43241.01;43668.47	A0A8J0PF12;F6ZH27	A0A8J0PF12	tfg	Xenopus tropicalis	Protein TFG;Protein TFG isoform X1	10	9	10	9	9	9	9	8	9	9	9	10	8	10	9	10	8	9	9	7	9	1.21119e+06	1.48872e+06	1.34961e+06	1.39818e+06	1.48239e+06	1.17629e+06	1049571	1.40886e+06	1.49361e+06	1.20804e+06	1.47018e+06	900817	1.20888e+06	982150	949284	1.26153e+06	1259636	1.12866e+06	1.11701e+06	1.10214e+06	1.15305e+06	1.92647e+06	1.55764e+06	1.80066e+06	1651092	1.12622e+06	1.23577e+06	1.50031e+06	1.83596e+06	1.32115e+06	2.21348e+06	1.323e+06	2.0183e+06	1.19697e+06	1.3877e+06	1.9951e+06	1.73616e+06	1.43242e+06	1.66999e+06	1.66193e+06	1.21119e+06	1.48872e+06	1.34961e+06	1.39818e+06	1.48239e+06	1.17629e+06	1049571	1.40886e+06	1.49361e+06	1.20804e+06	1.47018e+06	900817	1.20888e+06	982150	949284	1.26153e+06	1259636	1.12866e+06	1.11701e+06	1.10214e+06	488339.6;488339.6	529169.3;529169.3	520784.1;520784.1	551186.3;551186.3	553361;553361	461723.8;461723.8	402857;402857	556374.2;556374.2	640230.9;640230.9	465457.3;465457.3	606895.5;606895.5	353028;353028	551187.8;551187.8	382187;382187	322511.3;322511.3	488865.9;488865.9	502945.9;502945.9	454294.3;454294.3	372312.6;372312.6	398801.1;398801.1
28273.13;26474.96	A0A8J0PFP0;Q5M8X3	A0A8J0PFP0	XB5742360;LOC496665	Xenopus tropicalis	Pentraxin family member	1	1	1	1	1	1	1	1	0	1	1	1	1	1	1	1	1	1	1	1	1	152010	133443	138430	162516	135241	222208	305502	NaN	144501	148875	138134	365222	169437	263380	241072	218825	191121	295619	194938	148861	528927	391121	384006	455975	423433	373213	535558	NaN	408612	616874	171246	995611	246813	447911	474659	571295	503703	797048	271099	101105	152010	133443	138430	162516	135241	222208	305502	NaN	144501	148875	138134	365222	169437	263380	241072	218825	191121	295619	194938	148861	12667.5;11693.1	11120.3;10264.9	11535.8;10648.4	13543;12501.2	11270;10403.1	18517.3;17092.9	25458.5;23500.1	NaN	12041.7;11115.4	12406.2;11451.9	11511.2;10625.7	30435.2;28094	14119.7;13033.6	21948.3;20260	20089.3;18544	18235.4;16832.7	15926.7;14701.6	24634.9;22739.9	16244.8;14995.2	12405.1;11450.8
22445.5	A0A8J0PG68	A0A8J0PG68	gpx1	Xenopus tropicalis	Glutathione peroxidase	12	12	12	12	12	12	12	12	12	12	12	12	12	12	12	12	12	12	12	12	12	3.2205e+06	3067718	3.00194e+06	2.48226e+06	2567606	3000842	3.27786e+06	2.96735e+06	2.72544e+06	3.1873e+06	2.62245e+06	3.22633e+06	3136383	3385111	3357049	2.84262e+06	3.05979e+06	3.04601e+06	3.07498e+06	2.91385e+06	16288865	13109301	15146009	13540773	13505595	15032490	15962294	14819082	14853734	16549888	13244498	18362060	16742744	18035652	16872950	17301260	15770308	17346808	17752506	15544168	3.2205e+06	3067718	3.00194e+06	2.48226e+06	2567606	3000842	3.27786e+06	2.96735e+06	2.72544e+06	3.1873e+06	2.62245e+06	3.22633e+06	3136383	3385111	3357049	2.84262e+06	3.05979e+06	3.04601e+06	3.07498e+06	2.91385e+06	1013130	1.01418e+06	1.06493e+06	867014	891737	1.00754e+06	1.10397e+06	1.10595e+06	1.03667e+06	1.17269e+06	930908	1.15306e+06	1.09448e+06	1.22828e+06	1.13255e+06	1.06175e+06	1.11848e+06	1.12934e+06	1.14546e+06	1.03006e+06
35695.22;38151.07;32030.97	A0A8J0PH60;F6T025;Q5FVY4	A0A8J0PH60	sumf2;sumf2;MGC108306	Xenopus tropicalis	Sulfatase-modifying factor 2 precursor;Sulfatase modifying factor 2;MGC108306 protein	9	6	7	6	7	7	6	7	8	7	8	7	6	8	8	8	8	7	7	7	8	455957	407561	392694	350054	419321	376298	336306	396067	448284	358986	466291	306122	431623	331234	361701	374576	354536	383306	324109	298875	1.24063e+06	710364	1.00068e+06	670637	982290	964191	959742	875243	1.07182e+06	1.17593e+06	1.06325e+06	934328	1.20086e+06	978158	960582	1.1652e+06	1.21066e+06	873641	1.1413e+06	808562	455957	407561	392694	350054	419321	376298	336306	396067	448284	358986	466291	306122	431623	331234	361701	374576	354536	383306	324109	298875	329603.6;263682.9;304249.5	258577.8;206862.2;238687.2	274882.2;219905.8;253737.5	306596.9;245277.5;283012.5	280655.3;224524.3;259066.4	259827.8;207862.2;239841	218276.6;174621.3;201486.1	255859.9;204687.9;236178.4	299326.2;239461;276301.1	256878.5;205502.8;237118.6	294836.5;235869.2;272156.7	206331.1;165064.9;190459.5	280397.9;224318.3;258828.8	235346.6;188277.3;217243	248503.8;198803;229388.1	264038.8;211231.1;243728.2	235689.2;188551.4;217559.3	266689.1;213351.3;246174.6	233230.9;186584.7;215290.1	217513.4;174010.7;200781.6
7756.88;7729.86	A0A8J0PHN5;Q0VFD6	A0A8J0PHN5	mzt1	Xenopus tropicalis	Mitotic-spindle organizing protein 1	1	1	1	1	1	1	1	1	1	1	1	1	1	1	1	1	1	1	1	1	1	37781.8	20660.9	58368.3	60884.7	35464.3	55659.6	52586.6	31266	50355.1	65857.6	35291.9	79062.6	47712	57805.6	38333.4	66026.4	87711.1	43802.1	56375.5	38363.9	31656.1	2.54977	266904	163872	54293.2	261363	225874	58503.3	247344	227380	115198	216566	160236	227883	65575.1	269336	191636	60575.4	142468	175777	37781.8	20660.9	58368.3	60884.7	35464.3	55659.6	52586.6	31266	50355.1	65857.6	35291.9	79062.6	47712	57805.6	38333.4	66026.4	87711.1	43802.1	56375.5	38363.9	6297;6297	3443.5;3443.5	9728.1;9728.1	10147.4;10147.4	5910.7;5910.7	9276.6;9276.6	8764.4;8764.4	5211;5211	8392.5;8392.5	10976.3;10976.3	5882;5882	13177.1;13177.1	7952;7952	9634.3;9634.3	6388.9;6388.9	11004.4;11004.4	14618.5;14618.5	7300.4;7300.4	9395.9;9395.9	6394;6394
26749.1	A0A8J0PHP4	A0A8J0PHP4	h1-8	Xenopus tropicalis	H1.8 linker histone	11	10	11	11	11	11	10	10	11	11	11	10	11	11	10	10	11	11	10	10	11	538547	818922	381938	443420	454068	427371	429827	579556	457495	372558	631642	440581	455378	368990	522546	355348	372485	396318	355001	611245	1.44214e+06	2.0195e+06	1.05361e+06	1.57092e+06	1.48308e+06	1.46438e+06	1.233e+06	1.77353e+06	1.38389e+06	1294254	2.08975e+06	1.50613e+06	1.38727e+06	1.52764e+06	1575844	1296845	1.49483e+06	1.32918e+06	1.2712e+06	2.08525e+06	538547	818922	381938	443420	454068	427371	429827	579556	457495	372558	631642	440581	455378	368990	522546	355348	372485	396318	355001	611245	511344	906162	498323	522122	531057	371937	461161	678865	519219	421041	641153	456577	567355	545237	542571	447133	419618	390346	426972	495424
32572.4	A0A8J0PHQ6	A0A8J0PHQ6	atp5f1c	Xenopus tropicalis	ATP synthase subunit gamma	16	13	14	14	15	15	12	14	14	14	12	15	13	14	13	14	13	12	13	13	14	8845046	8764114	9617774	9706657	9301803	12954390	10406089	8011461	10144943	12559906	9666610	12470121	11788636	11881723	10805227	12850858	13400608	11755471	13525247	11357744	20757084	18781880	21436606	21344690	18803034	28527830	21333130	17674324	25185304	33054716	21069840	27996082	28373644	29509308	25050044	32686618	31785372	26520278	31450426	25393828	8845046	8764114	9617774	9706657	9301803	12954390	10406089	8011461	10144943	12559906	9666610	12470121	11788636	11881723	10805227	12850858	13400608	11755471	13525247	11357744	2.98172e+06	2767350	3.39879e+06	2948261	2.94427e+06	4.28842e+06	3.5908e+06	2.5812e+06	3.46986e+06	4.22394e+06	3.29073e+06	4.44622e+06	4.02672e+06	4.13222e+06	3.73508e+06	4.77034e+06	5.17742e+06	4.18429e+06	4.69966e+06	3.95022e+06
28001.1;27983.07	A0A8J0PHS2;F6ZB29	A0A8J0PHS2	tmem33	Xenopus tropicalis	Transmembrane protein 33	3	3	3	3	3	3	3	3	3	3	3	3	3	3	3	3	3	3	3	3	3	209676	231816	282159	202325	168617	300436	284881	102330	163790	225375	187554	402576	251046	303906	264202	326007	411170	259038	337038	262706	1.51405e+06	470251	763287	1.52856e+06	41286.5	3.33814e+06	1.37193e+06	355119	498503	601787	668436	951399	535902	846295	543373	509452	778712	503694	840372	636989	209676	231816	282159	202325	168617	300436	284881	102330	163790	225375	187554	402576	251046	303906	264202	326007	411170	259038	337038	262706	46261.6;46261.6	56324;56324	54045.5;54045.5	41318.2;41318.2	37269.9;37269.9	59826.5;59826.5	56847.6;56847.6	22571.4;22571.4	33993.2;33993.2	44555.9;44555.9	41432.9;41432.9	79568.9;79568.9	55478.4;55478.4	66768.3;66768.3	58448.9;58448.9	64026.1;64026.1	78431.5;78431.5	52775.1;52775.1	67112.5;67112.5	57193.1;57193.1
46252.4	A0A8J0PHU4	A0A8J0PHU4	mrm3	Xenopus tropicalis	rRNA methyltransferase 3, mitochondrial	3	2	3	1	2	3	2	2	3	2	2	3	2	2	2	2	2	1	2	1	2	112287	118445	102965	106199	72785.1	81704.9	84933.2	93516.4	81561.6	64049.9	90299.8	65376.9	89109.5	99429.7	95992.5	79931.7	89383.7	86091.4	74418.8	71660.3	85560.4	13865375	6673666	2.79656e+06	4845254	38.1089	21844.3	30349.9	5.93318e+06	3256.54	1.44099e+06	136835	44.0556	2155649	37.7143	48.1045	13.1214	39.539	12.8077	33.0029	112287	118445	102965	106199	72785.1	81704.9	84933.2	93516.4	81561.6	64049.9	90299.8	65376.9	89109.5	99429.7	95992.5	79931.7	89383.7	86091.4	74418.8	71660.3	10018.7	9444.3	7992.5	10910.6	6799.7	7483.6	7723.4	8341.2	6666.1	6867	7378	7817.2	7745.6	8403.5	8197	8219.1	6938.2	8358.4	5776.6	8110.1
66940.37;66954.44;67947.51;67933.44	A0A8J0PHZ4;B7ZTY6;F6WU31;Q28CU8	A0A8J0PHZ4	gan	Xenopus tropicalis	Gigaxonin;Giant axonal neuropathy;Gigaxonin;Giant axonal neuropathy (Gigaxonin)	11	10	9	9	10	9	11	9	10	10	11	9	11	11	10	10	11	10	10	9	9	340706	255454	347702	316345	268263	426596	342645	248366	322814	397846	320275	423139	394939	413459	387653	488016	489354	407464	412070	387672	744799	715428	899722	697822	666353	982254	673516	505359	711023	784061	685734	780236	777746	788249	751515	764517	769465	653210	709754	690559	340706	255454	347702	316345	268263	426596	342645	248366	322814	397846	320275	423139	394939	413459	387653	488016	489354	407464	412070	387672	46501.8;46501.8;46501.8;46501.8	37484.1;37484.1;37484.1;37484.1	46377.3;46377.3;46377.3;46377.3	44184.1;44184.1;44184.1;44184.1	40590.7;40590.7;40590.7;40590.7	58068.7;58068.7;58068.7;58068.7	45739.8;45739.8;45739.8;45739.8	38871.4;38871.4;38871.4;38871.4	50223;50223;50223;50223	57473.8;57473.8;57473.8;57473.8	48552.4;48552.4;48552.4;48552.4	60552.8;60552.8;60552.8;60552.8	58909.9;58909.9;58909.9;58909.9	62298.9;62298.9;62298.9;62298.9	57956.7;57956.7;57956.7;57956.7	72489.3;72489.3;72489.3;72489.3	64559.9;64559.9;64559.9;64559.9	58476.9;58476.9;58476.9;58476.9	54034.6;54034.6;54034.6;54034.6	56437.9;56437.9;56437.9;56437.9
18495.42;18446.35	A0A8J0PI27;A4IGX7	A0A8J0PI27	ptrh2	Xenopus tropicalis	peptidyl-tRNA hydrolase	4	3	4	4	4	4	3	3	4	4	4	3	4	4	4	4	4	4	4	4	4	55036.3	36451.8	45122.3	50107.2	46361.1	57749.9	72673.4	51726.9	48255.2	40984.8	54734.6	62292	52784.8	61704.9	59186.4	48864.9	51765.9	59402.9	50778	61086.5	442317	527162	278414	366626	511943	585385	637399	582738	530792	521554	521561	581908	464780	655888	594091	314515	656256	721720	411312	636526	55036.3	36451.8	45122.3	50107.2	46361.1	57749.9	72673.4	51726.9	48255.2	40984.8	54734.6	62292	52784.8	61704.9	59186.4	48864.9	51765.9	59402.9	50778	61086.5	114769.4;114769.4	95342.5;95342.5	100591.3;100591.3	110694.9;110694.9	114572.9;114572.9	116660.7;116660.7	144681.2;144681.2	113296.5;113296.5	99254.9;99254.9	91052.3;91052.3	114419.5;114419.5	121671.8;121671.8	105454.4;105454.4	119558;119558	117411.4;117411.4	94273.6;94273.6	105899.1;105899.1	121617.3;121617.3	102552.3;102552.3	121242.1;121242.1
42716.93;31328.05;42695.94	A0A8J0PI29;A0A8J0T0I1;B7ZU56	A0A8J0PI29	cox18	Xenopus tropicalis	Cytochrome c oxidase assembly factor COX18;Cytochrome c oxidase assembly factor COX18 isoform X2;Cytochrome c oxidase assembly factor COX18 isoform X1	3	2	3	2	2	3	2	3	2	3	2	3	3	3	3	3	3	3	3	3	3	32988.1	35867.1	43243.4	34720.2	34181.8	65538.6	52074.9	31088	50640	63748.8	40791.6	62748.3	57103.7	54290.2	50077	84954.4	71646.5	61092.5	68027.5	53656.8	1203.12	23865.6	1275.83	40356.6	87430.5	201945	85561.6	1229.82	102201	322935	123226	176192	171270	109859	104613	205901	72134.4	99064.1	151814	116307	32988.1	35867.1	43243.4	34720.2	34181.8	65538.6	52074.9	31088	50640	63748.8	40791.6	62748.3	57103.7	54290.2	50077	84954.4	71646.5	61092.5	68027.5	53656.8	4314.9;5974.5;4314.9	6074.6;8410.9;6074.6	5275.3;7304.3;5275.3	4316.7;5977;4316.7	5457;7555.9;5457	8558.8;11850.7;8558.8	8442;11689;8442	3813.9;5280.7;3813.9	7057.6;9772.1;7057.6	7507.3;10394.8;7507.3	6723.2;9309.1;6723.2	10024.1;13879.6;10024.1	9470.6;13113.2;9470.6	9179.9;12710.7;9179.9	8375.2;11596.4;8375.2	13047.7;18066.1;13047.7	11420.8;15813.5;11420.8	10367;14354.2;10367	10866.4;15045.9;10866.4	9193.6;12729.6;9193.6
39233.42;39164.31	A0A8J0PI50;B7ZTR8	A0A8J0PI50	a4gnt	Xenopus tropicalis	Alpha-1,4-N-acetylglucosaminyltransferase precursor;Alpha-1,4-N-acetylglucosaminyltransferase	1	1	1	1	1	1	1	1	1	1	1	1	1	1	1	1	1	1	1	1	1	9135.57	39405.9	33971.7	29519.3	23411.7	20120.9	47177.1	46929.5	25528	17794.9	26067.9	27387.3	26036.7	22327.7	28747.2	21112.5	22072.6	16053.2	24349	20289.8	33963.9	6.75953	3.30082	3.34613	2.22728e+06	2.49172	2.40948	3.15205e+06	2.26359	521778	2.46759	2.22693	262041	157195	2.04127	368982	1.97072	1.72978	207304	161495	9135.57	39405.9	33971.7	29519.3	23411.7	20120.9	47177.1	46929.5	25528	17794.9	26067.9	27387.3	26036.7	22327.7	28747.2	21112.5	22072.6	16053.2	24349	20289.8	480.8;480.8	2074;2074	1788;1788	1553.6;1553.6	1232.2;1232.2	1059;1059	2483;2483	2470;2470	1343.6;1343.6	936.6;936.6	1372;1372	1441.4;1441.4	1370.4;1370.4	1175.1;1175.1	1513;1513	1111.2;1111.2	1161.7;1161.7	844.9;844.9	1281.5;1281.5	1067.9;1067.9
20616.9	A0A8J0PIH1	A0A8J0PIH1	mrpl13	Xenopus tropicalis	39S ribosomal protein L13, mitochondrial	8	8	8	8	8	8	8	8	8	8	8	8	8	8	8	8	8	8	8	8	8	1.19065e+06	1.10561e+06	1.03836e+06	1.13122e+06	1.11392e+06	1081493	1.19767e+06	1.04799e+06	1.18024e+06	1.10708e+06	1.1892e+06	1.28774e+06	1151192	1.43236e+06	1.25782e+06	1.31622e+06	1.21465e+06	1.18944e+06	1.14712e+06	1.1905e+06	2.35203e+06	2444474	3.0179e+06	2.96677e+06	3.53991e+06	3.5324e+06	3.16345e+06	2.9962e+06	3.30609e+06	3.21849e+06	4.06846e+06	4862206	3.99737e+06	4.65807e+06	4.05735e+06	3.54853e+06	3489331	3.82405e+06	3.07991e+06	3.93658e+06	1.19065e+06	1.10561e+06	1.03836e+06	1.13122e+06	1.11392e+06	1081493	1.19767e+06	1.04799e+06	1.18024e+06	1.10708e+06	1.1892e+06	1.28774e+06	1151192	1.43236e+06	1.25782e+06	1.31622e+06	1.21465e+06	1.18944e+06	1.14712e+06	1.1905e+06	397943	361469	328000	375033	370159	350136	357211	353412	361225	346837	370080	426848	374129	435768	416096	427669	377924	390903	359167	391754
18938.37;19637.15	A0A8J0PIH9;F6ZCC9	A0A8J0PIH9	zbtb8os	Xenopus tropicalis	Protein archease	4	4	4	4	4	3	3	4	3	3	3	3	4	3	3	3	3	3	4	4	4	190511	172028	172850	187857	191678	198454	174337	174918	155537	148773	133535	214966	158868	165022	179513	147547	167662	178492	163739	162527	753987	455199	870909	987730	812496	778824	738923	1.02207e+06	778979	748938	745055	1.21046e+06	864428	840436	1.07175e+06	1.00083e+06	632253	1.10533e+06	995418	1.24911e+06	190511	172028	172850	187857	191678	198454	174337	174918	155537	148773	133535	214966	158868	165022	179513	147547	167662	178492	163739	162527	91519.1;91519.1	74730.2;74730.2	92039.6;92039.6	94234.2;94234.2	89714.5;89714.5	105032.6;105032.6	90369.2;90369.2	83643.4;83643.4	76546;76546	75815.9;75815.9	64376;64376	118211;118211	81710.2;81710.2	87567.5;87567.5	87966.4;87966.4	77486.9;77486.9	84170.4;84170.4	90830.8;90830.8	85459.3;85459.3	78528.9;78528.9
51285.5	A0A8J0PIQ9	A0A8J0PIQ9	eif2b3	Xenopus tropicalis	Translation initiation factor eIF2B subunit gamma	18	17	17	18	17	18	18	18	17	17	17	17	17	18	17	16	17	15	17	17	17	836479	942370	802536	821159	900772	1.03881e+06	941214	836711	839783	932027	824611	1.04787e+06	870612	926904	895055	1.01737e+06	922839	1.03316e+06	1.08858e+06	1.0509e+06	2.27544e+06	2.09469e+06	2.4832e+06	2.14178e+06	2.411e+06	2.59608e+06	2683824	2.01646e+06	2.01883e+06	2.6204e+06	2112814	2.95382e+06	2361131	2.54813e+06	2.2593e+06	2673671	2434916	2.67645e+06	2.78929e+06	2.76119e+06	836479	942370	802536	821159	900772	1.03881e+06	941214	836711	839783	932027	824611	1.04787e+06	870612	926904	895055	1.01737e+06	922839	1.03316e+06	1.08858e+06	1.0509e+06	621651	735318	1.01223e+06	632554	242537	1.94386e+06	272411	285523	235804	225591	2.14422e+06	255305	238271	238380	238398	279346	238446	233371	242657	256356
17728.12;22695.12	A0A8J0PIV1;F6ZEI6	A0A8J0PIV1	btf3	Xenopus tropicalis	Transcription factor BTF3	10	10	9	10	10	10	10	10	10	10	10	9	10	9	10	10	10	10	10	10	10	6809378	9382746	5.32314e+06	5.31387e+06	6953003	4.50266e+06	6.96998e+06	8700766	5115508	5238815	5.2542e+06	4.29075e+06	4.50362e+06	4343343	4815713	3.89894e+06	4423025	4.59506e+06	4.93909e+06	5077106	4792959	7.10117e+06	3959812	4.32884e+06	5.73045e+06	3.51477e+06	4.5481e+06	5446293	3.38645e+06	3078355	3.6203e+06	3160210	3.20113e+06	3.00599e+06	3.34831e+06	2922667	3.50487e+06	3.17926e+06	3.16755e+06	3627759	6809378	9382746	5.32314e+06	5.31387e+06	6953003	4.50266e+06	6.96998e+06	8700766	5115508	5238815	5.2542e+06	4.29075e+06	4.50362e+06	4343343	4815713	3.89894e+06	4423025	4.59506e+06	4.93909e+06	5077106	6867196.9;4807037.9	5256080.6;3679256.4	6573907.8;4601735.4	6324030.8;4426821.6	6581186.9;4606830.9	6005965.2;4204175.6	6536571;4575599.7	6669462.1;4668623.5	6115693.4;4280985.4	6551451.7;4586016.2	5424140.8;3796898.6	7000272.2;4900190.5	5785391.4;4049774	7394341;5176038.7	5661237.1;3962866	5528917.1;3870242	6508728.5;4556109.9	6299760.2;4409832.1	6097852.9;4268497	6076554.7;4253588.3
28145.66;34893.46	A0A8J0PIY7;F6TGH6	A0A8J0PIY7	atp6v1d	Xenopus tropicalis	V-type proton ATPase subunit D	10	9	9	9	10	9	8	10	9	9	10	9	9	9	9	10	10	9	10	10	10	281621	358010	334349	303554	366000	465166	385673	396080	424261	385577	444075	464517	401451	452286	469971	523875	505294	465767	502467	422218	970976	930184	780757	1001074	998895	1.52545e+06	1.25049e+06	1493258	1.43202e+06	1.32346e+06	1.6052e+06	1.43594e+06	1.38808e+06	1.49635e+06	1.33702e+06	1680482	1.42763e+06	1.62191e+06	1.79948e+06	1.5207e+06	281621	358010	334349	303554	366000	465166	385673	396080	424261	385577	444075	464517	401451	452286	469971	523875	505294	465767	502467	422218	144122.8;104088.7	132589.9;95759.4	165644.2;119631.9	132499.4;95694	145075.7;104776.9	209539.8;151334.3	193704.4;139897.6	149748.8;108151.9	181762.5;131272.9	208901;150873	172260;124410	230248.7;166290.8	183855.6;132784.6	198599.8;143433.2	213035.6;153859.1	232017.5;167568.2	236133.4;170540.8	207146;149605.4	206756;149323.8	195096.7;140903.2
65593.9	A0A8J0PJ32	A0A8J0PJ32	igf2bp3	Xenopus tropicalis	Insulin-like growth factor 2 mRNA-binding protein 3	27	26	25	26	26	26	25	26	26	25	25	27	23	25	25	24	26	23	25	25	25	5.69461e+06	6375652	4.68566e+06	5.42305e+06	5.8124e+06	5.44549e+06	5.45905e+06	6.19938e+06	5.20538e+06	5.22242e+06	5846468	5423024	5.45388e+06	4679257	5184735	5.17632e+06	5148828	5355389	5.49277e+06	5.55824e+06	30594926	26027186	22006468	23286010	28134182	24144908	27807836	29390580	23239168	23466596	27761192	25557702	25644194	23993520	23171084	26587114	24553976	25623296	26927810	29461716	5.69461e+06	6375652	4.68566e+06	5.42305e+06	5.8124e+06	5.44549e+06	5.45905e+06	6.19938e+06	5.20538e+06	5.22242e+06	5846468	5423024	5.45388e+06	4679257	5184735	5.17632e+06	5148828	5355389	5.49277e+06	5.55824e+06	2.54235e+06	2.19836e+06	1.91905e+06	1.97612e+06	2.17073e+06	2.02712e+06	2.04008e+06	2286940	1.85019e+06	1.78194e+06	2.06278e+06	1.9148e+06	1.83591e+06	1.79618e+06	1.85908e+06	1898808	1812951	1.89497e+06	1.86416e+06	2.0371e+06
34623	A0A8J0PJ34	A0A8J0PJ34	ppa1	Xenopus tropicalis	inorganic diphosphatase	18	17	15	16	17	17	16	16	17	16	17	18	16	16	16	17	17	17	17	15	17	4.68595e+06	4276679	3.81044e+06	4.2679e+06	4.38452e+06	4.61052e+06	4.18189e+06	4886013	4766656	4493117	5.29782e+06	4.07898e+06	5.0395e+06	4445757	5.00657e+06	4819589	3.83198e+06	4352577	4.18856e+06	4.14865e+06	20132586	22248412	18533934	17278126	19590932	21832688	19940132	23825904	22231490	21064300	25342094	18918560	23853686	20807980	24490640	22469552	17970402	18610100	20991078	22048786	4.68595e+06	4276679	3.81044e+06	4.2679e+06	4.38452e+06	4.61052e+06	4.18189e+06	4886013	4766656	4493117	5.29782e+06	4.07898e+06	5.0395e+06	4445757	5.00657e+06	4819589	3.83198e+06	4352577	4.18856e+06	4.14865e+06	1.66882e+06	1.79099e+06	1.59005e+06	1.89407e+06	1.68018e+06	1.84381e+06	1.55307e+06	1958150	2.08419e+06	2.04249e+06	2.12621e+06	1.89446e+06	2.28507e+06	2.04243e+06	2.14236e+06	2.01207e+06	1847875	1.95278e+06	1.82951e+06	1.7475e+06
34926.24;34927.18	A0A8J0PJ71;F6YBY2	A0A8J0PJ71	tsr3	Xenopus tropicalis	18S rRNA aminocarboxypropyltransferase	7	7	7	7	7	7	7	7	7	7	6	7	7	7	6	6	6	6	6	6	7	211393	170684	215499	218640	232559	215382	212559	198570	215399	262039	195587	231677	216249	219259	160500	226560	277022	205501	216550	167055	655334	515808	533627	767495	684047	837674	595894	651058	479526	688411	511100	414546	520300	409098	189338	605280	464541	254188	293269	711413	211393	170684	215499	218640	232559	215382	212559	198570	215399	262039	195587	231677	216249	219259	160500	226560	277022	205501	216550	167055	60601.7;65263.3	45097.2;48566.2	62207.2;66992.4	63000.2;67846.4	60669.7;65336.6	62323;67117.1	58851.3;63378.3	50489.1;54372.9	55408.2;59670.4	61542.3;66276.3	46025;49565.4	56444.5;60786.4	57024.2;61410.6	48417.9;52142.4	40585.1;43707	53220.7;57314.6	67898.2;73121.1	48923.5;52686.9	53292.8;57392.2	42115.6;45355.2
32422.98;32433.02	A0A8J0PJ87;F7DDY7	A0A8J0PJ87	endog	Xenopus tropicalis	Endonuclease	4	4	4	3	4	4	4	3	4	4	4	4	3	4	3	3	3	4	4	3	3	96046.5	103411	78268.1	87695.9	89283.9	74866.3	77457.9	93810.5	95445.7	93626.9	105845	81769.7	110839	91199.3	106343	102698	94735.8	87673.5	80687.1	87142.7	2669.43	4775.49	4374.82	4125.06	169608	6775.15	8031.31	3660.31	7374.61	2520.66	1.06223e+06	1914.15	3365.84	1774.08	1646.74	1.08194e+06	225010	75976.6	1600.51	1154.58	96046.5	103411	78268.1	87695.9	89283.9	74866.3	77457.9	93810.5	95445.7	93626.9	105845	81769.7	110839	91199.3	106343	102698	94735.8	87673.5	80687.1	87142.7	17003.4;17003.4	14619.9;14619.9	12730.7;12730.7	13857.7;13857.7	15324.9;15324.9	16815.2;16815.2	15402.4;15402.4	14619.3;14619.3	16484.4;16484.4	16293.9;16293.9	17695.3;17695.3	13105;13105	20973;20973	15401.9;15401.9	16378;16378	17011.3;17011.3	17907;17907	15432.6;15432.6	13608.3;13608.3	14303.1;14303.1
42409.5;42696.88	A0A8J0PJA9;F6ULQ7	A0A8J0PJA9	tpst2	Xenopus tropicalis	Protein-tyrosine sulfotransferase	1	0	0	1	1	1	1	1	1	1	1	1	1	1	1	1	1	1	1	1	1	NaN	NaN	16052.2	10030.3	9946.64	20682.8	15112.8	20002	19758.6	28857.4	61127.7	34228.4	25783.7	46448	43353.5	42549.3	44521.4	27926.4	41589	24560.3	NaN	NaN	1.02031e+06	132093	1150358	2.88286e+06	2.10993e+06	1.02926e+06	778386	1.69206e+06	149836	2.4748e+06	1.95344e+06	2.29161e+06	2.34565e+06	2529612	3.42329e+06	1.48738e+06	3.97227e+06	1.26107e+06	NaN	NaN	16052.2	10030.3	9946.64	20682.8	15112.8	20002	19758.6	28857.4	61127.7	34228.4	25783.7	46448	43353.5	42549.3	44521.4	27926.4	41589	24560.3	NaN	NaN	802.6;802.6	501.5;501.5	497.3;497.3	1034.1;1034.1	755.6;755.6	1000.1;1000.1	987.9;987.9	1442.9;1442.9	3056.4;3056.4	1711.4;1711.4	1289.2;1289.2	2322.4;2322.4	2167.7;2167.7	2127.5;2127.5	2226.1;2226.1	1396.3;1396.3	2079.5;2079.5	1228;1228
47598.34;61184.28	A0A8J0PJE7;F6XXY4	A0A8J0PJE7	mrps30	Xenopus tropicalis	28S ribosomal protein S30, mitochondrial;Mitochondrial ribosomal protein S30	18	17	16	16	17	18	18	18	17	17	16	18	17	15	18	17	16	15	17	16	18	637373	715573	619652	652930	623755	690318	731615	617708	640618	588236	633103	724394	589888	652675	675039	664495	682651	745002	650691	666164	1.66118e+06	1.87893e+06	1.47478e+06	1.25604e+06	1.5306e+06	1.63925e+06	1406534	1517872	1.29468e+06	1273120	1.80209e+06	1.49541e+06	1.3474e+06	1.5841e+06	1.60945e+06	1.66489e+06	1.39856e+06	1.72175e+06	1.43112e+06	1.68017e+06	637373	715573	619652	652930	623755	690318	731615	617708	640618	588236	633103	724394	589888	652675	675039	664495	682651	745002	650691	666164	149059.6;110592.6	170015.3;126140.3	160773.9;119283.9	172903.3;128283.1	176617.8;131039	161161.9;119571.8	175708.6;130364.5	169023.2;125404.3	160975.1;119433.2	132461.4;98277.8	156110.2;115823.7	176192.9;130723.7	133083.1;98739	155570.8;115423.5	144332.2;107085.2	145177.4;107712.3	157979.3;117210.4	164433.5;121999.1	135090.4;100228.4	149994.1;111285.9
38927.2	A0A8J0PJF2	A0A8J0PJF2	nsdhl	Xenopus tropicalis	Sterol-4-alpha-carboxylate 3-dehydrogenase, decarboxylating	4	4	4	4	4	4	4	4	4	4	4	4	4	4	4	4	4	4	4	4	4	55421.4	58888.8	79795.2	72508.9	47470.3	93805.3	98739	53402.2	59007.6	82391.4	57605.6	142204	71644.4	105744	86755.8	101511	111022	96586.9	98924.6	86503.6	309961	176676	343717	403958	284012	253319	952749	28991.6	207735	464184	124202	436671	308674	339394	1.01215e+06	349621	460087	167011	212732	271091	55421.4	58888.8	79795.2	72508.9	47470.3	93805.3	98739	53402.2	59007.6	82391.4	57605.6	142204	71644.4	105744	86755.8	101511	111022	96586.9	98924.6	86503.6	19580.1	15688.3	21221.9	17773.2	15417.8	22498.2	22078.5	13478.8	16393.5	19754.6	18674.2	26547.1	20861.6	22404.2	18477.4	22026	20852.5	19597.6	20732.8	17879.4
36782.48;36825.51	A0A8J0PJR2;F6ZFV8	A0A8J0PJR2	ghitm	Xenopus tropicalis	Growth hormone-inducible transmembrane protein	6	5	5	4	5	4	6	5	4	5	6	5	6	6	6	5	6	6	6	6	5	614657	526310	602675	596330	467460	638547	617489	551453	616073	825733	608103	961831	698848	729948	677648	775935	945586	715104	648400	700011	1.2018e+06	1.12914e+06	1.29331e+06	1.51387e+06	1.18656e+06	1.56265e+06	1.0876e+06	1.29293e+06	1.51952e+06	1.77712e+06	4.11083e+06	1.95919e+06	1.87521e+06	2.01058e+06	1.60166e+06	1.66257e+06	2.07916e+06	1.72378e+06	1.32778e+06	1.55878e+06	614657	526310	602675	596330	467460	638547	617489	551453	616073	825733	608103	961831	698848	729948	677648	775935	945586	715104	648400	700011	266102.5;266102.5	177658.9;177658.9	221718.4;221718.4	263165.6;263165.6	219595.6;219595.6	276350.8;276350.8	210291.3;210291.3	218389.5;218389.5	237997.3;237997.3	263609.7;263609.7	226635.5;226635.5	255339.9;255339.9	254805.7;254805.7	257183.4;257183.4	219788.8;219788.8	222473.1;222473.1	234786.2;234786.2	234493.4;234493.4	184323.9;184323.9	237639.1;237639.1
135437.15;135456.2	A0A8J0PLY3;F7CCN8	A0A8J0PLY3	itprid2	Xenopus tropicalis	Sperm-specific antigen 2;ITPR-interacting domain-containing 2	13	13	13	13	13	13	13	13	13	11	12	12	13	10	10	12	9	8	9	7	10	94188.5	71038.3	81508.5	93281.2	65820.1	64016.8	74140.8	69400.6	51964.9	58689.5	57491.1	61816.4	34011.8	39916.9	35627.6	40463.5	26169.1	28988.2	25800.5	29918.8	127476	128551	174666	141008	156056	129270	96976.7	178242	93389.7	136398	124162	96848.5	86559.1	87182.5	80012	132438	94736.2	71317.6	60446.8	83825.9	94188.5	71038.3	81508.5	93281.2	65820.1	64016.8	74140.8	69400.6	51964.9	58689.5	57491.1	61816.4	34011.8	39916.9	35627.6	40463.5	26169.1	28988.2	25800.5	29918.8	21419.2;21419.2	16009.1;16009.1	16984.9;16984.9	20302;20302	14284.1;14284.1	15943.1;15943.1	17577.1;17577.1	14336;14336	10772.6;10772.6	11662.1;11662.1	11445.9;11445.9	13470.5;13470.5	7208.1;7208.1	8117.8;8117.8	7220.8;7220.8	7778.8;7778.8	3677.3;3677.3	5910.7;5910.7	4135.9;4135.9	5693.6;5693.6
45134.5	A0A8J0PMW1	A0A8J0PMW1	sephs3	Xenopus tropicalis	selenide, water dikinase	7	7	6	6	6	6	7	6	7	6	6	6	6	7	6	7	7	7	6	6	7	165732	175046	191937	156577	186349	208494	233343	165148	162719	161259	145682	229467	140534	173021	166209	174019	193595	212891	155477	194912	1.30571e+06	1.04099e+06	1.35048e+06	1.1993e+06	1.23198e+06	1.4556e+06	1.80383e+06	1.285e+06	1.64651e+06	1.43274e+06	1.15298e+06	1.70879e+06	1.29542e+06	1.45415e+06	1.27196e+06	1.49454e+06	1.3096e+06	1.62049e+06	1.21401e+06	1.27982e+06	165732	175046	191937	156577	186349	208494	233343	165148	162719	161259	145682	229467	140534	173021	166209	174019	193595	212891	155477	194912	40515.4	40903.7	46704.5	39680.7	44167.1	54081.2	54313	42153.7	38280.8	33072	39717.4	44439.4	40524.7	36789.4	44536.6	47196.6	45320.9	50765.7	36195.3	46583
149898;148478.5	A0A8J0Q6P1;A1L1E7	A0A8J0Q6P1	pnpla6;pnpla7	Xenopus tropicalis	Patatin-like phospholipase domain-containing protein 7;Pnpla7 protein	3	3	3	3	3	3	2	3	2	3	3	3	3	3	3	2	3	2	3	3	3	30675.3	26077.1	39837.5	35120.4	27136.7	28723.7	26420.7	34712.1	36982	33152.2	27522.8	33693.4	30046.2	28436.2	21578.4	39565.8	29139.8	25074	30258.8	27672.5	87541	22041.5	90332.6	864958	2445.45	8341.7	1918.79	689829	90369.4	438.968	1885.68	1.58157e+06	1.96933e+06	873.355	10181	53825.9	205781	54253.7	67900.1	533.646	30675.3	26077.1	39837.5	35120.4	27136.7	28723.7	26420.7	34712.1	36982	33152.2	27522.8	33693.4	30046.2	28436.2	21578.4	39565.8	29139.8	25074	30258.8	27672.5	1140.3;1169.2	939.4;963.2	1266.7;1298.8	1198.5;1228.8	984.1;1009	1208.7;1239.3	947.5;971.5	934.9;958.6	1292.2;1324.9	1159.3;1188.7	970.2;994.8	1309;1342.1	1022.4;1048.3	978.7;1003.5	655.3;671.9	1411.6;1447.3	916.9;940.1	869.3;891.3	1051.7;1078.4	920.2;943.5
128699.92;128733.94;130269.61	A0A8J0Q8F5;A0A8J1K0D9;F6YUV3	A0A8J0Q8F5	tbc1d8b;tbc1d8b;	Xenopus tropicalis	TBC1 domain family member 8B;TBC1 domain family member 8B isoform X1;TBC1 domain family member 8B	3	2	2	2	2	2	2	2	1	1	1	1	1	1	2	3	2	1	3	2	2	34760.3	26014.7	26097.8	21605	32480.6	46751.6	43934	15799	18164.5	41190	21198.8	73062	37454.3	48356.7	32809.3	48443.9	50823.2	54176.9	46647.2	46406.6	102161	39.7251	128331	98416	76909.7	302557	62498.5	87753.6	33654.1	138188	31169.1	341311	32828.6	140557	89212.7	105204	97951.6	69043.2	87500.4	281645	34760.3	26014.7	26097.8	21605	32480.6	46751.6	43934	15799	18164.5	41190	21198.8	73062	37454.3	48356.7	32809.3	48443.9	50823.2	54176.9	46647.2	46406.6	1043.2;1043.2;991.1	767.9;767.9;729.5	1039.6;1039.6;987.7	777.7;777.7;738.9	984;984;934.8	1907.6;1907.6;1812.2	1417.1;1417.1;1346.3	469.8;469.8;446.3	540.2;540.2;513.2	1224.9;1224.9;1163.7	630.4;630.4;598.9	2172.7;2172.7;2064.1	1113.8;1113.8;1058.1	1563.5;1563.5;1485.3	1343.1;1343.1;1276	1716;1716;1630.2	1511.4;1511.4;1435.8	2013.5;2013.5;1912.8	1650.9;1650.9;1568.4	1650.2;1650.2;1567.7
134242	A0A8J0Q9Y2	A0A8J0Q9Y2	nol8	Xenopus tropicalis	Nucleolar protein 8	4	2	4	2	3	3	2	2	3	3	3	3	3	2	3	2	2	3	2	2	3	55368.6	31150.5	44244.6	30871.3	31779.9	40401.9	39737.3	49877.9	2326.74	22598.7	22670.3	21451.2	34667.3	35640.5	36277.7	23767.7	22590.5	27374.6	38173.3	28746.9	81436	249182	168082	197236	147960	101868	171417	351048	31429.8	301656	401914	609371	434215	437381	572403	686625	334604	934424	728308	552876	55368.6	31150.5	44244.6	30871.3	31779.9	40401.9	39737.3	49877.9	2326.74	22598.7	22670.3	21451.2	34667.3	35640.5	36277.7	23767.7	22590.5	27374.6	38173.3	28746.9	744.5	10154.3	614.9	6522.1	2631	653.6	629.7	1027.4	1978.1	5924.1	5518.5	7986.1	521.3	12142.4	508.5	418.2	5442.9	430.5	587.8	3701.7
10910.5	A0A8J0QA60	A0A8J0QA60	cox19	Xenopus tropicalis	Cytochrome c oxidase assembly protein COX19	2	2	2	2	2	2	2	2	1	2	2	2	2	2	2	2	1	2	2	2	2	330783	193912	298377	167149	158546	190131	196544	307627	352160	107770	296740	376385	404105	359038	337190	402435	401144	323355	361200	285501	5802.6	244691	502806	768524	969970	648360	611015	594427	980984	822338	771222	810663	1.0065e+06	1.10771e+06	790555	402614	819593	978566	1.47407e+06	340741	330783	193912	298377	167149	158546	190131	196544	307627	352160	107770	296740	376385	404105	359038	337190	402435	401144	323355	361200	285501	101929	80618.8	105489	33339.6	34630.7	43312.2	53836.4	12115.7	127117	20397	104838	160736	169119	152096	144114	15849.7	164264	134005	144217	123182
70121.4;70009.31;69208.3;70993.29	A0A8J0QC54;A0A8J0S6X3;B1H336;F6T284	A0A8J0QC54	trmt2a	Xenopus tropicalis	tRNA (uracil(54)-C(5))-methyltransferase	16	16	16	16	16	16	16	16	15	16	15	14	15	16	16	15	15	15	16	16	16	492407	473237	569355	581544	539432	618199	556601	571044	608478	655518	600699	740429	654116	687974	605787	738680	666703	645556	654684	610619	2.07759e+06	2.70113e+06	2495975	2755552	2761200	2790333	2.7855e+06	2.8287e+06	2.63346e+06	2.71769e+06	3136636	3.58094e+06	3.51639e+06	2.77466e+06	3.1624e+06	3.35846e+06	2990609	2574932	2.8373e+06	2.92256e+06	492407	473237	569355	581544	539432	618199	556601	571044	608478	655518	600699	740429	654116	687974	605787	738680	666703	645556	654684	610619	85296.1;87804.8;87804.8;87804.8	98228.4;101117.5;101117.5;101117.5	95700.3;98515;98515;98515	96759;99604.9;99604.9;99604.9	94813.5;97602.1;97602.1;97602.1	98694.5;101597.3;101597.3;101597.3	86532;89077.1;89077.1;89077.1	98167.8;101055;101055;101055	104163.5;107227.1;107227.1;107227.1	105473.2;108575.3;108575.3;108575.3	100476.3;103431.5;103431.5;103431.5	116319;119740.1;119740.1;119740.1	110514.7;113765.2;113765.2;113765.2	115687.9;119090.5;119090.5;119090.5	103703.7;106753.8;106753.8;106753.8	112600.5;115912.3;115912.3;115912.3	101184.7;104160.7;104160.7;104160.7	99736.9;102670.3;102670.3;102670.3	99428.8;102353.2;102353.2;102353.2	95871.2;98690.9;98690.9;98690.9
72364.8	A0A8J0QC78	A0A8J0QC78	gbp5	Xenopus tropicalis	Guanylate binding protein 5	26	24	25	24	23	25	23	25	23	23	24	25	24	22	22	22	23	22	23	21	24	1.56612e+06	1.39242e+06	1.39345e+06	1.47452e+06	1.29512e+06	1.34508e+06	1472357	1.42372e+06	1307473	1.45061e+06	1.48175e+06	1891313	1.31168e+06	1476860	1.40337e+06	1.62088e+06	1.49466e+06	1.49586e+06	1.48417e+06	1.54248e+06	4606959	4.09247e+06	4.0656e+06	3.99172e+06	3.83196e+06	3.30221e+06	4.48346e+06	4299915	4080243	4375273	4416640	4.45399e+06	4.02377e+06	4421708	4262490	4.22531e+06	4.3792e+06	4371705	4.78509e+06	5.03163e+06	1.56612e+06	1.39242e+06	1.39345e+06	1.47452e+06	1.29512e+06	1.34508e+06	1472357	1.42372e+06	1307473	1.45061e+06	1.48175e+06	1891313	1.31168e+06	1476860	1.40337e+06	1.62088e+06	1.49466e+06	1.49586e+06	1.48417e+06	1.54248e+06	292625	255236	226564	217379	199384	190056	225823	206038	197145	221712	229286	265737	197613	218550	236265	237378	203447	252233	228401	237898
143929.06;143799.86;143898.99	A0A8J0QCQ7;A0A8J0SN30;K9J888	A0A8J0QCQ7	pfas	Xenopus tropicalis	phosphoribosylformylglycinamidine synthase	31	30	28	28	27	30	30	30	28	27	29	27	27	27	27	27	27	27	27	29	28	1.70783e+06	1.93428e+06	1.64214e+06	1.7597e+06	1.54994e+06	1.75812e+06	1.81635e+06	1.64747e+06	1.84123e+06	1.93925e+06	1888781	1.80921e+06	1.96494e+06	1726469	1.66596e+06	2.04529e+06	1.81139e+06	1.9511e+06	1.96834e+06	1.89814e+06	4.58339e+06	5035389	4235589	4432500	4.38183e+06	4327517	3.86067e+06	3.94392e+06	4896308	4441892	4489344	4.22758e+06	4717615	4.32343e+06	3.89251e+06	5328210	4592842	4.14686e+06	4837221	4.68375e+06	1.70783e+06	1.93428e+06	1.64214e+06	1.7597e+06	1.54994e+06	1.75812e+06	1.81635e+06	1.64747e+06	1.84123e+06	1.93925e+06	1888781	1.80921e+06	1.96494e+06	1726469	1.66596e+06	2.04529e+06	1.81139e+06	1.9511e+06	1.96834e+06	1.89814e+06	357270.7;357270.7;357270.7	291093.1;291093.1;291093.1	342596.4;342596.4;342596.4	349917.3;349917.3;349917.3	320761.5;320761.5;320761.5	320418.8;320418.8;320418.8	322115.5;322115.5;322115.5	284982.7;284982.7;284982.7	331455.4;331455.4;331455.4	335815.6;335815.6;335815.6	325269.5;325269.5;325269.5	349158.4;349158.4;349158.4	331654.2;331654.2;331654.2	308976.3;308976.3;308976.3	318333.5;318333.5;318333.5	399276.1;399276.1;399276.1	356564.7;356564.7;356564.7	347127.5;347127.5;347127.5	399948.4;399948.4;399948.4	342528;342528;342528
64508.44;64523.41	A0A8J0QCW4;F6XD74	A0A8J0QCW4	eif2a	Xenopus tropicalis	Eukaryotic translation initiation factor 2A	25	23	23	24	23	24	24	24	24	24	24	23	24	23	24	25	23	24	25	25	24	3304671	3495604	2906023	3.05849e+06	3.01977e+06	3.42607e+06	2.97494e+06	3.32309e+06	2.70956e+06	2998699	3131959	3374691	2833780	2.84675e+06	3.01802e+06	2531484	2713404	3.17639e+06	2.67117e+06	3.43894e+06	6.81581e+06	7.34056e+06	6311869	5787038	6592180	6813449	6.21335e+06	6617090	5316799	5.48808e+06	6.10399e+06	6561514	5719673	5322921	5914815	5433007	5.23275e+06	6413977	4.9832e+06	6121959	3304671	3495604	2906023	3.05849e+06	3.01977e+06	3.42607e+06	2.97494e+06	3.32309e+06	2.70956e+06	2998699	3131959	3374691	2833780	2.84675e+06	3.01802e+06	2531484	2713404	3.17639e+06	2.67117e+06	3.43894e+06	574215.1;574215.1	527510.1;527510.1	511317.7;511317.7	534499.1;534499.1	535662.6;535662.6	608919.3;608919.3	617075.9;617075.9	553414.2;553414.2	493475.3;493475.3	509972.4;509972.4	548688.9;548688.9	523623.5;523623.5	467738.4;467738.4	467896.2;467896.2	515940.1;515940.1	465423.2;465423.2	432307.5;432307.5	474702.3;474702.3	460760.7;460760.7	508902.4;508902.4
60425.1	A0A8J0QDC0	A0A8J0QDC0	pgs1	Xenopus tropicalis	CDP-diacylglycerol--glycerol-3-phosphate 3-phosphatidyltransferase	3	2	2	2	2	3	2	3	2	3	3	3	3	2	3	3	3	3	3	3	3	120741	63344.1	138981	102673	99696.4	122295	121402	111661	134113	129675	89484.2	156520	140826	144643	122727	157035	147893	145910	140734	124778	1.47556e+06	196571632	6793.95	6255.14	31995.3	1.64576e+06	239086	5336.54	265382	336902	185816	40480.2	1.2015e+06	390845	36899.4	253110	122132	30265	35355	25806.9	120741	63344.1	138981	102673	99696.4	122295	121402	111661	134113	129675	89484.2	156520	140826	144643	122727	157035	147893	145910	140734	124778	5694.2	3158.5	6642.1	4641.2	12508.5	5724.7	15544.7	5801.6	14663.5	15767.3	11995.1	19364.4	6756.8	17043.8	14696.4	18461.9	17605.1	18293.9	16689.2	15459.9
76264.4	A0A8J0QEA7	A0A8J0QEA7	selenoo	Xenopus tropicalis	Selenoprotein O	8	8	8	7	8	8	8	7	8	8	8	8	8	8	8	7	6	8	8	6	8	172156	233432	179624	179361	189975	104109	156133	219738	172838	172298	192428	129247	163806	151958	206137	127317	145840	161353	162210	178214	3.3778e+06	3.3198e+06	3.79284e+06	2897966	2.45379e+06	1.21659e+06	1.7947e+06	2.44724e+06	2.01162e+06	1.72895e+06	2.40493e+06	2.67199e+06	1.41448e+06	1980962	2.09837e+06	1.23988e+06	2.17421e+06	1.71265e+06	2.81461e+06	2.6457e+06	172156	233432	179624	179361	189975	104109	156133	219738	172838	172298	192428	129247	163806	151958	206137	127317	145840	161353	162210	178214	22370.7	27526.7	22221.8	23042.7	22713.3	13685.6	19538.7	26799.4	22378.3	19961.8	23877.9	16641.6	20116.7	17956.5	23835.4	14515.5	18510.4	19543.9	17584.5	23297.8
52637.06;52315.77;52501.94	A0A8J0QEN6;A0A8J1JD23;F7AAT9	A0A8J0QEN6	ccdc174	Xenopus tropicalis	Coiled-coil domain-containing protein 174;Coiled-coil domain-containing protein 174 isoform X1;Coiled-coil domain-containing 174	2	2	2	2	2	2	2	2	2	2	1	2	1	2	2	2	1	2	1	2	2	83158.5	52733.7	89139.9	91422.3	79402.8	90524.2	78461.8	74767	75565.4	88938.6	70581.1	120076	70957.2	97496.8	90807.6	81930	123941	95911.5	93401.1	89378.6	116554	170296	171023	334.714	68689	147216	2.36869	435368	164421	5.24294	216050	167191	354033	238902	269.021	418060	304286	609571	1662.11	288614	83158.5	52733.7	89139.9	91422.3	79402.8	90524.2	78461.8	74767	75565.4	88938.6	70581.1	120076	70957.2	97496.8	90807.6	81930	123941	95911.5	93401.1	89378.6	7650.1;7650.1;7650.1	4768.2;4768.2;4768.2	8351.6;8351.6;8351.6	8255.7;8255.7;8255.7	7189.7;7189.7;7189.7	8155;8155;8155	7037.5;7037.5;7037.5	6813.9;6813.9;6813.9	6960.5;6960.5;6960.5	3148.5;3148.5;3148.5	6573.7;6573.7;6573.7	4250.8;4250.8;4250.8	6622.5;6622.5;6622.5	10075.9;10075.9;10075.9	9130.4;9130.4;9130.4	2900.4;2900.4;2900.4	14041.2;14041.2;14041.2	3395.3;3395.3;3395.3	11303.3;11303.3;11303.3	9696.4;9696.4;9696.4
7304.61;9850.52	A0A8J0QEP5;F7A932	A0A8J0QEP5	cox7c	Xenopus tropicalis	Cytochrome c oxidase subunit 7C, mitochondrial;Cytochrome c oxidase subunit 7C, mitochondrial	2	1	2	1	1	2	1	1	2	1	1	2	1	1	2	2	1	2	1	1	1	1.32269e+06	1.21359e+06	1507848	1.38134e+06	846777	1.8473e+06	1.85658e+06	1.07192e+06	952318	1.31971e+06	845394	2.67664e+06	1.48046e+06	1.79191e+06	1.64712e+06	1.81562e+06	2.06172e+06	2.39134e+06	1.81182e+06	2.04074e+06	6188488	2.38954e+06	7.01654e+06	6010868	2.26068e+06	16835472	10998363	2696457	4.14409e+06	9645074	6424924	18503464	6.31573e+06	22660748	20008294	5.87283e+06	4.24403e+06	10614095	8009716	11394108	1.32269e+06	1.21359e+06	1507848	1.38134e+06	846777	1.8473e+06	1.85658e+06	1.07192e+06	952318	1.31971e+06	845394	2.67664e+06	1.48046e+06	1.79191e+06	1.64712e+06	1.81562e+06	2.06172e+06	2.39134e+06	1.81182e+06	2.04074e+06	308653;257210.8	258868.7;215723.9	351861;293217.5	322340.8;268617.3	238227.2;198522.7	431072.8;359227.3	433239.6;361033	238540.6;198783.8	222226.4;185188.7	307958.8;256632.3	179455.1;149545.9	624601.6;520501.4	345470.2;287891.9	436195.9;363496.6	382782.5;318985.4	423681;353067.5	507521;422934.1	558027.6;465023	422794.4;352328.6	476211.9;396843.2
62457.16;62022.6	A0A8J0QEV7;Q6P306	A0A8J0QEV7	ces5a;LOC394897	Xenopus tropicalis	Carboxylic ester hydrolase;Carboxylic ester hydrolase (Fragment)	1	1	1	1	1	1	1	1	1	1	1	1	1	1	1	1	1	1	1	1	1	100095	253156	149022	155950	170347	83909.5	128036	227135	124241	149879	131466	119627	95087.3	100633	117118	90026.6	97258.6	101351	102326	122786	31102	26741.4	3.01734	2.91333	33107.4	4596.97	1.88292	2.67812	2.75231	2.64862	2.13646	2.67694	2.51764	2.56706	2.64354	2.61165	2.76727	3447.86	2.35056	1.9167	100095	253156	149022	155950	170347	83909.5	128036	227135	124241	149879	131466	119627	95087.3	100633	117118	90026.6	97258.6	101351	102326	122786	3336.5;3336.5	8438.5;8438.5	4967.4;4967.4	5198.3;5198.3	5678.2;5678.2	2797;2797	4267.9;4267.9	7571.2;7571.2	4141.4;4141.4	4996;4996	4382.2;4382.2	3987.6;3987.6	3169.6;3169.6	3354.4;3354.4	3903.9;3903.9	3000.9;3000.9	3242;3242	3378.4;3378.4	3410.9;3410.9	4092.9;4092.9
17300.9	A0A8J0QFA4	A0A8J0QFA4	selenof	Xenopus tropicalis	Selenoprotein F	4	4	3	4	4	4	4	3	4	3	3	3	2	3	3	3	3	3	3	4	4	729066	468851	540766	630324	548655	600847	533005	390399	527567	428361	460268	453672	569695	402750	486514	488816	414994	431307	497618	468838	5.55058e+06	3.09555e+06	3.99241e+06	5048513	3.53502e+06	5791753	4.44418e+06	3.32637e+06	4.02411e+06	2.21631e+06	3799750	3.19981e+06	3.79481e+06	3231766	3.07066e+06	3.22974e+06	3916174	3105523	3.35768e+06	3126432	729066	468851	540766	630324	548655	600847	533005	390399	527567	428361	460268	453672	569695	402750	486514	488816	414994	431307	497618	468838	387238	271616	327273	364343	298931	364416	282146	238159	279614	295120	263060	249752	304389	233461	265916	305550	240553	228694	286971	244141
60135.2;63326.99;54121.29	A0A8J0QFH3;F7E7W2;Q28GZ5	A0A8J0QFH3	nop56;nop56;nol5a	Xenopus tropicalis	Nucleolar protein 56;Nucleolar protein 56;Nucleolar protein 56 (Fragment)	16	15	15	15	14	15	15	14	15	16	14	15	14	14	16	14	16	16	15	14	15	249176	234339	264761	224413	258209	280558	287216	287285	206653	215606	246616	347741	223838	271448	249476	226900	221845	285683	269424	285946	530998	601587	679555	526625	689361	624773	536416	548941	552762	568452	626956	641962	564130	600473	599058	555958	637207	808152	748490	790088	249176	234339	264761	224413	258209	280558	287216	287285	206653	215606	246616	347741	223838	271448	249476	226900	221845	285683	269424	285946	41058.7;42383.2;43796	39183.5;40447.5;41795.8	41584.3;42925.7;44356.6	37775.4;38993.9;40293.7	43192.5;44585.8;46072	44293.5;45722.3;47246.4	44638.2;46078.2;47614.1	43869;45284.1;46793.6	34758;35879.2;37075.2	33475.5;34555.4;35707.2	41349.6;42683.5;44106.2	54421.9;56177.4;58050	35975.1;37135.6;38373.5	46074.9;47561.2;49146.6	42613.3;43988;45454.2	39103.7;40365.1;41710.6	39266.9;40533.6;41884.7	49984.2;51596.6;53316.5	44118.4;45541.6;47059.7	51866.8;53539.9;55324.6
39190.37;40227.74	A0A8J0QFJ3;F6TAQ8	A0A8J0QFJ3	snupn	Xenopus tropicalis	Snurportin-1	2	2	1	1	1	1	2	1	1	1	1	2	1	1	1	1	1	1	2	1	2	41190.3	22617.4	39203.3	35939.7	37387.3	31136.2	42297.8	38125.8	44624.6	40968	23215.5	53763	46219.6	39265.6	32927.3	37380.3	54938.1	45695.8	36624.3	46790.4	175480	151904	123538	124769	165265	170256	108226	111738	189662	343881	99513.5	371073	217941	172212	128004	41953.4	164522	351565	269933	242257	41190.3	22617.4	39203.3	35939.7	37387.3	31136.2	42297.8	38125.8	44624.6	40968	23215.5	53763	46219.6	39265.6	32927.3	37380.3	54938.1	45695.8	36624.3	46790.4	1896.5;1896.5	1032;1032	1788.9;1788.9	1640;1640	1706;1706	1486.6;1486.6	1930.1;1930.1	1739.7;1739.7	2036.3;2036.3	1869.4;1869.4	1138.2;1138.2	2453.2;2453.2	2109;2109	1791.7;1791.7	1502.5;1502.5	1705.7;1705.7	2506.9;2506.9	2177.5;2177.5	1671.2;1671.2	2309.9;2309.9
266484.05;266350.9;266450.03	A0A8J0QFM0;A0A8J1J7N6;F6V6Q1	A0A8J0QFM0	ankhd1	Xenopus tropicalis	Ankyrin repeat and KH domain-containing protein 1;Ankyrin repeat and KH domain-containing protein 1 isoform X1;Ankyrin repeat and KH domain containing 1	8	8	6	8	7	6	8	8	6	6	7	6	4	5	6	5	6	5	6	6	6	51217.4	64397.2	42427.5	64105.7	61183.1	49841.2	37346	52370	30649.7	32242.3	41638.7	41529.1	30999.8	34404.5	32621	35860.5	50521.7	50212.5	29084	59389.2	100821	104501	278507	123268	241661	14345.3	52309.9	82043.1	65109.1	20860.9	55038.7	48553.2	591184	18376.4	63235.2	80271	29345.8	10227.3	70648.8	39218.2	51217.4	64397.2	42427.5	64105.7	61183.1	49841.2	37346	52370	30649.7	32242.3	41638.7	41529.1	30999.8	34404.5	32621	35860.5	50521.7	50212.5	29084	59389.2	2030.3;2030.3;2030.3	1962.5;1962.5;1962.5	2282.3;2282.3;2282.3	2532.8;2532.8;2532.8	2348.8;2348.8;2348.8	2477.1;2477.1;2477.1	1837.6;1837.6;1837.6	1904;1904;1904	1599;1599;1599	1706.4;1706.4;1706.4	1319.9;1319.9;1319.9	953.3;953.3;953.3	1330.1;1330.1;1330.1	1276.4;1276.4;1276.4	1243.6;1243.6;1243.6	1488.4;1488.4;1488.4	1566.4;1566.4;1566.4	1451.8;1451.8;1451.8	1116.2;1116.2;1116.2	1491.7;1491.7;1491.7
16626.1	A0A8J0QFN7	A0A8J0QFN7	ube2v1	Xenopus tropicalis	Ubiquitin-conjugating enzyme E2 variant 1	9	8	7	8	8	8	8	9	8	8	8	8	8	8	8	8	9	8	9	9	9	888909	830848	1.07663e+06	943941	943816	1.0475e+06	1.18645e+06	1.01003e+06	1.24428e+06	1.34745e+06	1.0945e+06	1.41695e+06	1332449	1.37302e+06	1163979	1.49795e+06	1.33818e+06	1.06193e+06	1.25067e+06	874991	2.80128e+06	2.46069e+06	3.39488e+06	3.2959e+06	3253361	3527376	3.60335e+06	3.10867e+06	4135498	3.9827e+06	4.08271e+06	5348757	4.3995e+06	4.73284e+06	4424865	4885263	4498111	3.7819e+06	4.14999e+06	3.30863e+06	888909	830848	1.07663e+06	943941	943816	1.0475e+06	1.18645e+06	1.01003e+06	1.24428e+06	1.34745e+06	1.0945e+06	1.41695e+06	1332449	1.37302e+06	1163979	1.49795e+06	1.33818e+06	1.06193e+06	1.25067e+06	874991	909387	778688	1.09057e+06	1.18651e+06	1.06133e+06	1141946	1.24853e+06	1.10381e+06	1.23265e+06	1.27995e+06	1.16517e+06	1.28373e+06	1.36212e+06	1.17393e+06	981727	1.32208e+06	1290804	1.10695e+06	1.33378e+06	944506
10080.5	A0A8J0QFU4	A0A8J0QFU4	bola2	Xenopus tropicalis	BolA family member 2	4	4	4	4	4	4	4	4	4	4	3	3	4	2	3	3	2	4	4	4	4	1.88796e+06	1.66222e+06	1.6757e+06	1.78694e+06	1.57284e+06	1.16159e+06	1.33503e+06	1342694	1.04231e+06	1.0136e+06	1173596	835557	1326730	1.14604e+06	1.26116e+06	1.14218e+06	844490	1.05968e+06	934054	1.08044e+06	4.79864e+06	4.10939e+06	7.29935e+06	7.74724e+06	6.8211e+06	3.20446e+06	3.75522e+06	7291750	6650857	3.71651e+06	3.47653e+06	1329934	4.07044e+06	4.57905e+06	4848298	4.25812e+06	2.23035e+06	1.61127e+06	2.56421e+06	3.09353e+06	1.88796e+06	1.66222e+06	1.6757e+06	1.78694e+06	1.57284e+06	1.16159e+06	1.33503e+06	1342694	1.04231e+06	1.0136e+06	1173596	835557	1326730	1.14604e+06	1.26116e+06	1.14218e+06	844490	1.05968e+06	934054	1.08044e+06	621048	584202	510013	565108	548743	459405	501957	581532	447522	385891	500488	523774	514221	444596	499650	420622	347330	392165	372315	436525
276231.83;275393.98;138816.33;276269.87;275097.44	A0A8J0QFX9;A0A8J1JI82;B1H3H5;F7E089;F7E097	A0A8J0QFX9	dop1a;dop1a;LOC100145632;dop1a;dop1a	Xenopus tropicalis	Protein dopey-1;Protein dopey-1 isoform X2;LOC100145632 protein;DOP1 leucine zipper-like protein A;DOP1 leucine zipper-like protein A	1	1	1	1	1	1	1	1	1	1	1	1	1	1	1	1	1	1	0	1	1	26973.6	12908	27201.4	31073.4	21964.4	39282.2	25036	20392.1	21190.3	32843.7	17856.7	39530.2	25504.8	41906.2	29518.9	34427.7	31696	NaN	35237.7	24191.9	62248.4	6422.01	80472.7	39644.2	74505.7	2.1818	1.73815	33324.6	66919.6	2.63264	1.86482	50668.7	2.70777	7466.59	2.55859	2.72268	47679.1	NaN	2.42661	44992.8	26973.6	12908	27201.4	31073.4	21964.4	39282.2	25036	20392.1	21190.3	32843.7	17856.7	39530.2	25504.8	41906.2	29518.9	34427.7	31696	NaN	35237.7	24191.9	247.5;247.5;465.1;247.5;249.8	118.4;118.4;222.6;118.4;119.5	249.6;249.6;469;249.6;251.9	285.1;285.1;535.7;285.1;287.7	201.5;201.5;378.7;201.5;203.4	360.4;360.4;677.3;360.4;363.7	229.7;229.7;431.7;229.7;231.8	187.1;187.1;351.6;187.1;188.8	194.4;194.4;365.4;194.4;196.2	301.3;301.3;566.3;301.3;304.1	163.8;163.8;307.9;163.8;165.3	362.7;362.7;681.6;362.7;366	234;234;439.7;234;236.2	384.5;384.5;722.5;384.5;388	270.8;270.8;508.9;270.8;273.3	315.9;315.9;593.6;315.9;318.8	290.8;290.8;546.5;290.8;293.5	NaN	323.3;323.3;607.5;323.3;326.3	221.9;221.9;417.1;221.9;224
26704.77;18267.1	A0A8J0QGE3;Q6P8G5	A0A8J0QGE3	gpx3	Xenopus tropicalis	Glutathione peroxidase	6	6	6	6	4	6	6	6	6	5	6	6	6	6	6	6	6	5	6	6	6	1.14014e+06	900709	970284	948242	866519	1.3132e+06	1.0344e+06	892435	1024669	1.28526e+06	925297	1.24375e+06	1.20516e+06	1.24535e+06	1.27031e+06	1.51126e+06	1.24326e+06	1.34767e+06	1.41809e+06	1.28719e+06	3485701	3.08679e+06	3.71816e+06	2.8611e+06	3.18101e+06	3742106	3.52503e+06	2.81612e+06	3.52041e+06	3.92101e+06	2877029	3.70648e+06	3.95044e+06	3.62516e+06	3.62499e+06	4.62205e+06	3.62276e+06	3.89053e+06	4.77852e+06	3.65415e+06	1.14014e+06	900709	970284	948242	866519	1.3132e+06	1.0344e+06	892435	1024669	1.28526e+06	925297	1.24375e+06	1.20516e+06	1.24535e+06	1.27031e+06	1.51126e+06	1.24326e+06	1.34767e+06	1.41809e+06	1.28719e+06	265449.8;287570.6	227265.8;246204.6	273979.9;296811.6	243059.3;263314.2	230536.6;249748	310169;336016.4	267051.1;289305.4	229003.7;248087.4	280081.5;303421.6	354023.8;383525.8	224590;243305.9	301606.4;326740.3	325095.6;352186.9	314153.8;340333.3	280972.8;304387.2	393475;426264.5	319018.2;345603.1	301561.7;326691.8	339574.9;367872.8	298347.7;323210
105787.88;105225.19;105138.11;105700.8;106523.76	A0A8J0QGJ3;A0A8J0QGY8;A0A8J0SWK9;A0A8J0T3K1;F6R9S2	A0A8J0QGJ3	prpf40a	Xenopus tropicalis	Pre-mRNA-processing factor 40 homolog A isoform 1;Pre-mRNA-processing factor 40 homolog A isoform 2;Pre-mRNA-processing factor 40 homolog A isoform X2;Pre-mRNA-processing factor 40 homolog A isoform X1;Pre-mRNA processing factor 40 homolog A	14	14	13	13	14	14	14	13	14	13	13	14	12	14	14	14	14	14	12	12	13	399282	398661	351558	409343	390395	382233	352062	455037	445768	408273	448339	347532	409427	378989	392951	411291	394509	381224	389680	354802	902495	904036	767728	761212	888458	855220	617508	827609	897022	677129	875174	773444	922582	900957	924660	882565	1.00488e+06	932337	878780	888552	399282	398661	351558	409343	390395	382233	352062	455037	445768	408273	448339	347532	409427	378989	392951	411291	394509	381224	389680	354802	55917.4;55917.4;55917.4;55917.4;55917.4	48550.5;48550.5;48550.5;48550.5;48550.5	47125.7;47125.7;47125.7;47125.7;47125.7	53462.6;53462.6;53462.6;53462.6;53462.6	52418.1;52418.1;52418.1;52418.1;52418.1	52847.3;52847.3;52847.3;52847.3;52847.3	47262.7;47262.7;47262.7;47262.7;47262.7	58991.7;58991.7;58991.7;58991.7;58991.7	59032.7;59032.7;59032.7;59032.7;59032.7	52753;52753;52753;52753;52753	59187.9;59187.9;59187.9;59187.9;59187.9	45481.8;45481.8;45481.8;45481.8;45481.8	53682.7;53682.7;53682.7;53682.7;53682.7	51400.4;51400.4;51400.4;51400.4;51400.4	51875.5;51875.5;51875.5;51875.5;51875.5	56712.2;56712.2;56712.2;56712.2;56712.2	53495.6;53495.6;53495.6;53495.6;53495.6	50081.9;50081.9;50081.9;50081.9;50081.9	50995;50995;50995;50995;50995	48578.8;48578.8;48578.8;48578.8;48578.8
127329.18;127023.83	A0A8J0QGQ2;F6RIZ4	A0A8J0QGQ2	rfc1	Xenopus tropicalis	Replication factor C subunit 1	25	24	25	24	25	24	23	24	25	25	24	25	24	24	23	24	24	25	23	23	24	1.37695e+06	1.37867e+06	1.45777e+06	1.37508e+06	1.41986e+06	1.35405e+06	1.52451e+06	1.28038e+06	1396954	1.4628e+06	1.32599e+06	1.6111e+06	1.44636e+06	1.53535e+06	1.37053e+06	1.50026e+06	1.4413e+06	1430929	1.43833e+06	1.38236e+06	5298897	5.55819e+06	5949648	6.30432e+06	6136023	6194229	5.54003e+06	5809861	5.84525e+06	5.77306e+06	5.41691e+06	6749550	5920465	6.10475e+06	6.46728e+06	5920127	6.65141e+06	6023772	5854242	5339877	1.37695e+06	1.37867e+06	1.45777e+06	1.37508e+06	1.41986e+06	1.35405e+06	1.52451e+06	1.28038e+06	1396954	1.4628e+06	1.32599e+06	1.6111e+06	1.44636e+06	1.53535e+06	1.37053e+06	1.50026e+06	1.4413e+06	1430929	1.43833e+06	1.38236e+06	213092.9;213092.9	156557.7;156557.7	196536.9;196536.9	189611.9;189611.9	177892.9;177892.9	182257.7;182257.7	185595.5;185595.5	157836.8;157836.8	182163.1;182163.1	167154.3;167154.3	170246.2;170246.2	175612.1;175612.1	173082.2;173082.2	179253.6;179253.6	168419.8;168419.8	178451.7;178451.7	183758.4;183758.4	161756.8;161756.8	171998;171998	161278.4;161278.4
190505	A0A8J0QGT7	A0A8J0QGT7	c5	Xenopus tropicalis	Complement C5 precursor	14	11	12	12	11	10	14	14	11	11	13	10	13	11	14	13	13	13	12	14	12	101952	97438.5	140529	133994	105063	124639	156740	98155.4	83280.6	116779	60597.5	235330	100055	146591	143168	134716	163020	147293	142196	90382.7	377241	434864	507527	500858	449499	702458	701365	379073	333445	529541	463281	794797	469489	700862	590346	665810	494795	504127	586292	529551	101952	97438.5	140529	133994	105063	124639	156740	98155.4	83280.6	116779	60597.5	235330	100055	146591	143168	134716	163020	147293	142196	90382.7	6308.1	5711	8626.9	7523	5434.1	8302.6	9861.4	5557.2	4751.4	6899.8	3697.9	15578.5	6122.4	8873.5	8760.1	8807.8	10262.2	9795.1	9463.8	5498.6
57750.82;58510.74	A0A8J0QGV3;F7CDM8	A0A8J0QGV3	lman1	Xenopus tropicalis	Protein ERGIC-53 precursor;Lectin, mannose-binding 1	19	16	16	19	17	18	19	18	19	18	18	18	19	16	17	19	17	17	18	19	17	797958	842822	808655	873272	788606	742207	663333	817172	725851	724345	771963	749893	812085	764989	747469	670319	756168	767911	765560	777140	965497	1.26231e+06	991816	1.1404e+06	1.26389e+06	980371	984139	1.09265e+06	972707	1.02994e+06	1.01257e+06	1.18775e+06	1.10321e+06	1.15367e+06	1.11304e+06	890980	1.00247e+06	1.03225e+06	1.1107e+06	980078	797958	842822	808655	873272	788606	742207	663333	817172	725851	724345	771963	749893	812085	764989	747469	670319	756168	767911	765560	777140	129755.1;124949.4	110828.8;106724.1	130171.9;125350.8	145156.2;139780	133323.6;128385.7	115340.9;111069	126961.6;122259.3	127246.5;122533.7	124098;119501.7	126490.1;121805.3	129232.9;124446.5	148701.5;143194.1	136835.1;131767.1	129980.1;125166	129037.6;124258.4	123212.3;118648.9	146874.8;141435	145046.5;139674.4	145950.1;140544.6	133390.7;128450.3
29142.34;29241.47	A0A8J0QGZ9;Q5I0B5	A0A8J0QGZ9	eif3j	Xenopus tropicalis	Eukaryotic translation initiation factor 3 subunit J	15	15	13	14	14	14	14	15	14	14	15	15	15	15	15	14	15	15	15	15	14	1.09903e+06	771311	1.11092e+06	1.20496e+06	1.09212e+06	1073541	1089228	1.21245e+06	1.16995e+06	1.2159e+06	941696	1.24251e+06	1.16866e+06	1.37097e+06	1.18946e+06	1.23189e+06	1.32624e+06	1.20125e+06	1.18621e+06	1.13653e+06	4.88824e+06	4.8422e+06	5935964	5952768	6473898	6016612	5.53624e+06	6565191	6.2081e+06	5.84492e+06	5010160	6.34802e+06	5.79702e+06	6810576	5973939	7137336	7.04845e+06	5709721	6.11746e+06	5.41753e+06	1.09903e+06	771311	1.11092e+06	1.20496e+06	1.09212e+06	1073541	1089228	1.21245e+06	1.16995e+06	1.2159e+06	941696	1.24251e+06	1.16866e+06	1.37097e+06	1.18946e+06	1.23189e+06	1.32624e+06	1.20125e+06	1.18621e+06	1.13653e+06	718878.3;718878.3	502232;502232	667175.8;667175.8	729336.8;729336.8	657106.5;657106.5	673111.2;673111.2	602793.7;602793.7	706006.5;706006.5	672698.5;672698.5	584976;584976	552948.3;552948.3	650263.5;650263.5	688935.3;688935.3	731550.5;731550.5	672270.9;672270.9	687919;687919	708778.3;708778.3	701620.7;701620.7	671589;671589	684749.8;684749.8
21945.15;21963.33	A0A8J0QH04;A0A8J0QH96	A0A8J0QH04	gpx4	Xenopus tropicalis	Glutathione peroxidase	8	8	7	8	8	8	8	8	7	8	8	8	8	8	8	8	8	8	8	8	8	3.51279e+06	4.79898e+06	3866878	3961464	3.73335e+06	4645266	4558749	4782335	4956834	5143361	4553672	5106414	5.14807e+06	4.28665e+06	4.67878e+06	4.84351e+06	4625914	4971519	4.97511e+06	4.32756e+06	12753721	13436266	13791122	15042990	14486310	22160752	22055684	14965169	20580872	22684688	17094246	20400750	19148556	19991314	19116782	23616212	22740616	22540558	19120838	19506802	3.51279e+06	4.79898e+06	3866878	3961464	3.73335e+06	4645266	4558749	4782335	4956834	5143361	4553672	5106414	5.14807e+06	4.28665e+06	4.67878e+06	4.84351e+06	4625914	4971519	4.97511e+06	4.32756e+06	2415473.3;2229667.7	1629145.6;1503826.7	1991266;1838091.7	2086821.4;1926296.7	1721866.5;1589415.2	2463857.2;2274329.7	2294167.8;2117693.3	2232003.3;2060310.7	2563147.1;2365982	2416189.5;2230328.8	2152568.9;1986986.6	2949285.9;2722417.7	2466516.8;2276784.7	2458584.1;2269462.2	2455671.4;2266773.6	2816433.4;2599784.7	2664822.8;2459836.5	2771293.4;2558117	2454268.8;2265478.9	2215062.4;2044672.9
33692.76;33820.89	A0A8J0QH23;F6YV66	A0A8J0QH23	aagab	Xenopus tropicalis	Alpha- and gamma-adaptin-binding protein p34 isoform 2;Alpha and gamma adaptin binding protein	3	3	2	2	2	2	3	2	2	3	3	3	3	2	3	3	3	3	3	3	3	16754.2	23972.3	25688.6	29482.5	38065.6	37742.2	44013.4	36841.4	45313.8	52022.7	42345.3	62926.2	37462	46382.8	42111.5	38210	54656.3	40853.4	52161.3	37679.5	159501	147956	69083.1	219048	166719	148761	614171	233548	165625	236006	81063.6	249954	193216	5061.83	111525	162449	231035	90546.6	178880	194642	16754.2	23972.3	25688.6	29482.5	38065.6	37742.2	44013.4	36841.4	45313.8	52022.7	42345.3	62926.2	37462	46382.8	42111.5	38210	54656.3	40853.4	52161.3	37679.5	8087.4;8087.4	5540.5;5540.5	9256.1;9256.1	7267.5;7267.5	6334.6;6334.6	10585.4;10585.4	9920.4;9920.4	6988.6;6988.6	10183.7;10183.7	11289.3;11289.3	9220.2;9220.2	14543.1;14543.1	7030.7;7030.7	12025.1;12025.1	11055;11055	10375.8;10375.8	13566.9;13566.9	9797;9797	12024.8;12024.8	9100.3;9100.3
11063.5	A0A8J0QH51	A0A8J0QH51	selenow2	Xenopus tropicalis	Selenoprotein W2	2	2	2	2	2	2	2	2	2	2	2	2	0	1	2	1	1	2	2	2	2	9817.2	11321.9	11302	13189.3	13600.3	11404.9	9463.67	14648.2	9090.68	10903.3	6498.55	NaN	20553.9	9992.09	9253.81	11919.1	3796.13	10771.7	6868.55	12256.6	6640.42	7652.56	215.047	13852.8	11240.5	151.288	5878.2	164.925	12788.2	7014.79	8228.03	NaN	2715.22	9454.05	1688.18	2183.52	246.769	148.409	182.942	6044.91	9817.2	11321.9	11302	13189.3	13600.3	11404.9	9463.67	14648.2	9090.68	10903.3	6498.55	NaN	20553.9	9992.09	9253.81	11919.1	3796.13	10771.7	6868.55	12256.6	3328.2	3902	3588.7	4316.2	4429.7	3652.3	3649.6	4692	2880	3634.4	2061.1	NaN	3314.3	3213.5	1492.2	1921.9	1506.6	3491.9	2196.4	3906.8
9580.01	A0A8J0QHC6	A0A8J0QHC6	selenow	Xenopus tropicalis	Selenoprotein W1	1	1	1	1	1	1	1	1	1	1	1	1	1	1	1	1	1	1	1	1	1	34607	24650.1	55274.1	37147.1	18711.1	37219.4	61093.5	30127.8	33675.5	42522.6	17966.2	53361	38810	55484.7	61691.4	42992.7	67891.9	55836.4	75180.2	40699.8	282054	609474	25461.9	47060	24312.3	80177.5	22262.7	2.36623	23957.1	43411.5	16659.7	3.59412	65666.6	24227.8	1.97868	10416.1	3.9333	64142.2	54375.8	101608	34607	24650.1	55274.1	37147.1	18711.1	37219.4	61093.5	30127.8	33675.5	42522.6	17966.2	53361	38810	55484.7	61691.4	42992.7	67891.9	55836.4	75180.2	40699.8	6921.4	4930	11054.8	7429.4	3742.2	7443.9	12218.7	6025.6	6735.1	8504.5	3593.2	10672.2	7762	11096.9	12338.3	8598.5	13578.4	11167.3	15036	8140
102687.59;102597.53;103544.57	A0A8J0QHF6;A0A8J1JMA8;F6VK18	A0A8J0QHF6	spag1	Xenopus tropicalis	Sperm-associated antigen 1;Sperm-associated antigen 1 isoform X1;Sperm-associated antigen 1	11	9	10	9	8	10	8	6	11	9	9	10	6	9	6	8	7	6	7	8	9	93643.2	87858.9	67818	77932.8	81488.5	88363.2	78831.8	100352	99392.8	93251.3	93455.2	91946	99053.9	83142.9	84580.8	103711	103365	94425.3	95284.1	91969.3	288095	321224	385882	262215	324298	281472	347924	435306	324288	416153	309531	349779	397963	290378	319320	391070	304307	251147	310811	361716	93643.2	87858.9	67818	77932.8	81488.5	88363.2	78831.8	100352	99392.8	93251.3	93455.2	91946	99053.9	83142.9	84580.8	103711	103365	94425.3	95284.1	91969.3	6672.1;6793.4;6672.1	6895.7;7021.1;6895.7	5732.2;5836.4;5732.2	6121;6232.3;6121	6902.7;7028.2;6902.7	6526.7;6645.3;6526.7	5783.4;5888.5;5783.4	8279.7;8430.2;8279.7	8153.1;8301.3;8153.1	7212.8;7344;7212.8	7131.7;7261.4;7131.7	6910.3;7035.9;6910.3	7553.6;7691;7553.6	5338.6;5435.7;5338.6	7083.6;7212.4;7083.6	7722.1;7862.5;7722.1	7104.7;7233.9;7104.7	5844.7;5951;5844.7	6798.9;6922.5;6798.9	6674.9;6796.2;6674.9
22904.4	A0A8J0QHL5	A0A8J0QHL5	ppic	Xenopus tropicalis	Peptidyl-prolyl cis-trans isomerase	6	6	6	6	6	6	6	5	5	6	5	5	6	6	6	6	4	5	6	6	6	374480	274108	411515	393422	358358	451459	466092	350063	361973	354881	331374	556547	361728	434627	409430	384347	476395	424149	426584	374504	1.91863e+06	1.15716e+06	1.47976e+06	1.93704e+06	1.94508e+06	2.2728e+06	3.12483e+06	1.58161e+06	1.2045e+06	1.6263e+06	1.41722e+06	2.88897e+06	1.51579e+06	1.58965e+06	2034996	1.98444e+06	1.842e+06	1.84219e+06	1.72038e+06	1.43807e+06	374480	274108	411515	393422	358358	451459	466092	350063	361973	354881	331374	556547	361728	434627	409430	384347	476395	424149	426584	374504	285483	209066	290246	301618	253022	328585	291454	224138	250859	239571	210446	409413	253610	335597	287814	269669	334474	334423	316381	258378
23262.76;23495.04	A0A8J0QHT9;F7BS21	A0A8J0QHT9	dgcr6	Xenopus tropicalis	Protein DGCR6;DiGeorge syndrome critical region gene 6	4	4	4	4	4	4	4	4	4	4	4	4	4	4	4	4	4	4	4	4	4	57981.6	46878	56751.9	59157.7	55691.8	43014.2	41709.3	46626.8	51666.1	48498.8	43048.9	59617.7	35017.7	49144.2	53117.5	44223.8	57528.6	50830	46399.1	43946.9	1.73572e+06	110247	110076	37137	1.82192e+06	46206.8	114168	72297.5	65635.9	99240.7	33957.4	77691.1	56804.6	134233	113659	110280	58864.9	58834	54397.3	108909	57981.6	46878	56751.9	59157.7	55691.8	43014.2	41709.3	46626.8	51666.1	48498.8	43048.9	59617.7	35017.7	49144.2	53117.5	44223.8	57528.6	50830	46399.1	43946.9	15698.4;17006.6	12427.3;13462.9	16994;18410.2	17171;18601.9	15530;16824.2	11687.3;12661.2	11443.2;12396.8	13173.3;14271.1	13761.9;14908.8	13218.8;14320.4	9546.2;10341.7	16414;17781.8	9899.1;10724	13684.7;14825.1	14352.2;15548.2	12255.1;13276.4	17089.9;18514	13976.2;15140.9	12682.5;13739.4	12078.1;13084.6
244407	A0A8J0QI16	A0A8J0QI16	snrnp200	Xenopus tropicalis	U5 small nuclear ribonucleoprotein 200 kDa helicase	69	63	60	63	61	63	64	65	63	59	67	58	64	64	65	64	59	62	66	65	64	1.8116e+06	1.74814e+06	1.95857e+06	1.86894e+06	1.77296e+06	2.16013e+06	2.18697e+06	1553430	1.71483e+06	1.98506e+06	1.63593e+06	2.40694e+06	1.90317e+06	2.09429e+06	2102550	2141663	2.2012e+06	2.127e+06	2.0689e+06	1.88581e+06	4.39067e+06	5009102	4777475	4.71455e+06	4.59384e+06	5.6976e+06	5.54549e+06	4.29631e+06	4479922	5.11731e+06	4.53432e+06	6112942	5.02132e+06	5.86615e+06	5.16398e+06	5820821	5483691	6286095	5684946	5.16451e+06	1.8116e+06	1.74814e+06	1.95857e+06	1.86894e+06	1.77296e+06	2.16013e+06	2.18697e+06	1553430	1.71483e+06	1.98506e+06	1.63593e+06	2.40694e+06	1.90317e+06	2.09429e+06	2102550	2141663	2.2012e+06	2.127e+06	2.0689e+06	1.88581e+06	122399	109047	138117	128830	123938	149895	137006	108095	111346	132642	106875	164449	125711	144847	140622	151488	149430	146130	138816	126926
307762.44;313173.84;313238.91	A0A8J0QI38;A0A8J1ILA2;F6Z416	A0A8J0QI38	wnk3	Xenopus tropicalis	non-specific serine/threonine protein kinase	2	1	2	1	1	2	2	1	2	2	2	2	2	2	2	2	2	2	2	2	2	30474.1	38426.2	26647.4	21709.3	32823.4	23991.2	23200.2	25999.2	29923.2	22815.5	32769.7	29819.5	30831.2	29243.4	38103.5	22570.6	34812.9	32519.6	34935.7	36550.5	45267.8	25571.7	9.8634	1.82123e+06	60707.4	72.9414	172790	73625.6	2657080	92026.2	730952	75586.2	2991336	69734	52986.9	95.0839	2.44526e+06	2.13906e+06	70494.3	4.06223e+06	30474.1	38426.2	26647.4	21709.3	32823.4	23991.2	23200.2	25999.2	29923.2	22815.5	32769.7	29819.5	30831.2	29243.4	38103.5	22570.6	34812.9	32519.6	34935.7	36550.5	507.5;496.6;496.6	704;688.9;688.9	443.8;434.2;434.2	361.5;353.8;353.8	601.9;588.9;588.9	575.2;562.9;562.9	386.4;378;378	493.7;483.1;483.1	642.1;628.3;628.3	509.5;498.6;498.6	647.5;633.6;633.6	646.7;632.8;632.8	646.2;632.3;632.3	679.9;665.3;665.3	784.9;768;768	620.9;607.6;607.6	749.7;733.6;733.6	624.6;611.1;611.1	709.4;694.2;694.2	738.2;722.3;722.3
74972.37;71283.08;69933.52;73622.8	A0A8J0QI95;A0A8J0QX83;A0A8J0S9Y7;A0A8J0SJ34	A0A8J0QI95	tacc1	Xenopus tropicalis	Transforming acidic coiled-coil-containing protein 1 isoform X1;Transforming acidic coiled-coil-containing protein 1 isoform X4;Transforming acidic coiled-coil-containing protein 1 isoform X5;Transforming acidic coiled-coil-containing protein 1 isoform X2	3	3	3	3	3	3	3	3	3	3	3	3	3	3	3	3	3	3	3	3	3	44774.1	26826.6	39142.7	43467	35768.8	49114.2	34811.4	40733.2	36289.4	41848.8	29468.5	53315.4	35773.4	52580.3	43774	42909.6	37088.8	48119.9	38843.3	40533.1	215154	75868.2	282876	270583	229278	289778	194339	213645	172387	186309	173856	149084	200353	246000	262004	176677	255738	179938	205658	195271	44774.1	26826.6	39142.7	43467	35768.8	49114.2	34811.4	40733.2	36289.4	41848.8	29468.5	53315.4	35773.4	52580.3	43774	42909.6	37088.8	48119.9	38843.3	40533.1	3241.8;3511.9;3511.9;3241.8	1978.6;2143.4;2143.4;1978.6	2978.2;3226.3;3226.3;2978.2	3315.1;3591.4;3591.4;3315.1	2837.7;3074.2;3074.2;2837.7	3927.2;4254.4;4254.4;3927.2	3029;3281.4;3281.4;3029	2926.7;3170.6;3170.6;2926.7	2619.7;2838;2838;2619.7	3059.5;3314.5;3314.5;3059.5	2351.8;2547.8;2547.8;2351.8	4341.6;4703.4;4703.4;4341.6	2870.6;3109.8;3109.8;2870.6	4122.7;4466.3;4466.3;4122.7	3584;3882.7;3882.7;3584	3427.4;3713;3713;3427.4	3236.5;3506.3;3506.3;3236.5	3736.1;4047.5;4047.5;3736.1	3095.4;3353.4;3353.4;3095.4	3155.8;3418.8;3418.8;3155.8
266299.55;266170.4;251495.71;266269.53	A0A8J0QIC3;A0A8J0SI15;A0A8J1J6Z9;F7BT58	A0A8J0QIC3	spg11	Xenopus tropicalis	Spatacsin;Spatacsin isoform X1;Spatacsin isoform X2;SPG11, spatacsin vesicle trafficking associated	6	6	5	6	6	6	6	6	6	6	6	5	6	6	6	6	6	6	6	6	6	23913.7	21671.7	25253.4	23971	22146.4	24941.5	26084.5	14723	21242.1	21628.2	22752.9	27495.1	20543.2	22572	18783.4	25874	27529.9	23488.2	22461	25108.6	40440.7	53071.7	41689	41571.4	44290.2	51661.6	24073.3	44513.5	49425.2	37834.8	38486.3	47358.9	42198.4	46688.1	35628	40566.5	51561.1	28872.4	44556.5	46909.6	23913.7	21671.7	25253.4	23971	22146.4	24941.5	26084.5	14723	21242.1	21628.2	22752.9	27495.1	20543.2	22572	18783.4	25874	27529.9	23488.2	22461	25108.6	1143.8;1143.8;1154.5;1143.8	1037.8;1037.8;1047.5;1037.8	1218.7;1218.7;1230.1;1218.7	1136.4;1136.4;1147.1;1136.4	995.5;995.5;1004.8;995.5	1337.4;1337.4;1349.9;1337.4	1290.6;1290.6;1302.7;1290.6	663.1;663.1;669.3;663.1	966.8;966.8;975.8;966.8	1055.5;1055.5;1065.3;1055.5	893.2;893.2;901.5;893.2	1386.3;1386.3;1399.3;1386.3	972.8;972.8;981.9;972.8	1068.6;1068.6;1078.6;1068.6	866.7;866.7;874.8;866.7	1281.5;1281.5;1293.5;1281.5	1342.7;1342.7;1355.3;1342.7	1147.2;1147.2;1157.9;1147.2	1047.3;1047.3;1057;1047.3	1216.1;1216.1;1227.5;1216.1
17091.5	A0A8J0QID3	A0A8J0QID3	magoh	Xenopus tropicalis	Protein mago nashi homolog	9	9	9	7	9	9	9	9	8	9	9	8	7	9	8	8	8	8	8	9	9	291495	322573	386761	304146	351247	391657	315434	296438	380330	391906	300928	390219	265979	333747	362888	393523	465979	409191	409927	364592	992086	813457	1.40652e+06	1.24872e+06	1505345	1.35347e+06	1.71505e+06	882649	1365666	1.79554e+06	1.09384e+06	1.09818e+06	1.28407e+06	1.99958e+06	908787	1.75769e+06	1.53876e+06	1.21648e+06	1.59623e+06	1.41193e+06	291495	322573	386761	304146	351247	391657	315434	296438	380330	391906	300928	390219	265979	333747	362888	393523	465979	409191	409927	364592	109602	93582.2	123380	117955	112702	125316	104565	94287	136829	138894	104324	138956	105758	120923	127088	139153	156030	131965	130042	116523
36002.4;34310.17	A0A8J0QII0;A0A8J1JFZ8	A0A8J0QII0	XB5735880	Xenopus tropicalis	Uncharacterized protein LOC100492579 isoform X1;Uncharacterized protein LOC100492579 isoform X2	2	0	1	1	0	2	1	0	2	2	2	1	0	1	1	1	2	2	1	2	2	NaN	11317.1	6339.22	NaN	6753.73	5238.67	NaN	4955.62	7996.46	6552.74	5071.34	NaN	7385.91	2961.68	2051.6	1827.15	5243.48	1592.61	3651.67	3599.42	NaN	182650	51360.1	NaN	21215.5	2164.37	NaN	27914.4	24190.9	226.134	108188	NaN	5141.21	5651.1	91203.9	13040.8	11864.7	3253.56	35456.8	166.38	NaN	11317.1	6339.22	NaN	6753.73	5238.67	NaN	4955.62	7996.46	6552.74	5071.34	NaN	7385.91	2961.68	2051.6	1827.15	5243.48	1592.61	3651.67	3599.42	NaN	1366.2;1366.2	765.2;765.2	NaN	1141.8;1141.8	120.3;120.3	NaN	674.7;674.7	994.6;994.6	699.9;699.9	612.2;612.2	NaN	169.5;169.5	68;68	247.7;247.7	246.8;246.8	867.7;867.7	36.6;36.6	505.1;505.1	927.1;927.1
45259.4	A0A8J0QIQ7	A0A8J0QIQ7	pus1	Xenopus tropicalis	tRNA pseudouridine synthase A	8	7	8	7	7	7	7	7	8	8	7	8	7	7	7	7	7	7	6	7	7	160800	145661	157181	162396	169328	176203	175503	153248	169846	178221	170558	205575	181150	182864	178230	222681	197912	198189	217083	188122	306417	373926	379276	437321	399147	241450	318459	282131	386007	356419	285040	430063	366860	371156	309048	351937	386990	344288	338103	363125	160800	145661	157181	162396	169328	176203	175503	153248	169846	178221	170558	205575	181150	182864	178230	222681	197912	198189	217083	188122	25300.7	20286.8	23242	29300.7	26585.3	35244.1	28382.2	22686.6	24531.3	26265.1	27582.2	29232.5	27638.5	25298.9	29393.2	35366.1	29254.9	30695.8	33799.1	30298.7
65899.28;67000.68	A0A8J0QIR0;F6TDA2	A0A8J0QIR0	cdc45	Xenopus tropicalis	Cell division control protein 45 homolog;Cell division cycle 45	13	10	10	10	8	10	11	9	10	9	11	11	12	9	10	12	11	10	12	12	11	180221	155973	191828	162943	155039	263023	225055	144393	198108	229991	175891	291256	213391	259040	231504	258504	308615	327043	277360	272069	655365	519581	696796	525857	593240	737130	737975	552505	706629	696441	714822	863959	621288	749763	773300	728064	912916	1.17618e+06	983353	886764	180221	155973	191828	162943	155039	263023	225055	144393	198108	229991	175891	291256	213391	259040	231504	258504	308615	327043	277360	272069	28980.6;27224.2	24832.6;23327.6	32820.2;30831.1	27268.7;25616.1	28149.1;26443.1	40562.5;38104.2	33507.6;31476.8	25716.3;24157.7	33615.6;31578.3	35882.3;33707.6	29525.6;27736.2	47214.8;44353.3	33865.2;31812.8	40357.8;37911.9	38252.7;35934.3	42860.1;40262.5	49191.6;46210.3	47919.2;45015	44224.9;41544.6	40605.3;38144.3
134593	A0A8J0QIY6	A0A8J0QIY6	sympk	Xenopus tropicalis	Symplekin	18	15	14	15	16	16	17	16	15	17	17	16	15	15	15	15	17	16	16	16	17	252875	251609	241594	210081	236981	267357	297187	207695	220919	251297	236680	313477	268582	251690	250948	302904	266179	283748	290488	275374	678501	790624	763583	716503	785365	788303	861401	819719	898836	854855	780621	844663	1.27104e+06	612032	737888	953658	745950	904409	839760	940574	252875	251609	241594	210081	236981	267357	297187	207695	220919	251297	236680	313477	268582	251690	250948	302904	266179	283748	290488	275374	22310.2	20375.6	21600.7	20776.8	22755.6	26515.9	25972.9	19860.4	19957	21320.6	22002.1	25017.8	22152.7	22031.7	21966.7	25061.3	23265.1	23890.5	23097.1	23295.9
34646.63;37687.04	A0A8J0QJ02;F7AM59	A0A8J0QJ02	tsfm	Xenopus tropicalis	Elongation factor Ts, mitochondrial;Elongation factor Ts, mitochondrial	7	6	6	6	6	6	6	6	7	7	7	7	7	6	7	7	6	7	7	6	7	374677	315030	373807	368143	314783	479391	424199	258394	325318	352228	259109	526301	328047	372885	371024	351220	407784	387760	337522	371370	1.18526e+06	1.01278e+06	1.10612e+06	1.09449e+06	1.00225e+06	1425583	1225396	712127	966400	1.13647e+06	926710	1.39346e+06	768503	1.29141e+06	1.05994e+06	852700	1.3766e+06	1219074	912578	1.49405e+06	374677	315030	373807	368143	314783	479391	424199	258394	325318	352228	259109	526301	328047	372885	371024	351220	407784	387760	337522	371370	93547.7;89295.5	81873;78151.5	96576.3;92186.5	104087.6;99356.3	78910.2;75323.4	111225.2;106169.5	101753.1;97127.9	66597.6;63570.4	82427.8;78681.1	81381.2;77682	63304.4;60426.9	118879.6;113476	76984;73484.7	93344;89101.1	93948.2;89677.8	84146.9;80322	91863.7;87688.1	81414.9;77714.2	80055.6;76416.7	84720.3;80869.4
23577	A0A8J0QJ57	A0A8J0QJ57	pithd1	Xenopus tropicalis	PITH domain-containing protein 1 isoform X1	1	1	1	1	1	1	1	1	1	1	1	1	1	1	1	1	1	1	1	1	1	484039	610559	459251	556648	554139	550714	498717	590217	546699	489265	608366	520341	508425	457998	576632	495324	467940	542620	471953	531784	2.19284e+06	1.94006e+06	1551484	2.94717e+06	2.64805e+06	2310075	2.28082e+06	3.05889e+06	2.64325e+06	2.14928e+06	2.34674e+06	2.37799e+06	2.37582e+06	2655839	1.83766e+06	2.67619e+06	2.14164e+06	2.58677e+06	2.10478e+06	2.72132e+06	484039	610559	459251	556648	554139	550714	498717	590217	546699	489265	608366	520341	508425	457998	576632	495324	467940	542620	471953	531784	34574.2	43611.3	32803.7	39760.6	39581.4	39336.7	35622.7	42158.4	39049.9	34947.5	43454.7	37167.2	36316.1	32714.1	41188	35380.3	33424.3	38758.6	33710.9	37984.6
69600.71;71126.25	A0A8J0QJ86;B1WBI4	A0A8J0QJ86	syncrip	Xenopus tropicalis	Heterogeneous nuclear ribonucleoprotein Q isoform X1;Syncrip protein (Fragment)	17	16	17	15	16	17	16	14	17	15	15	15	15	15	15	15	15	15	15	15	15	1.09766e+06	1.07013e+06	1.00484e+06	1075996	1.07513e+06	1.02063e+06	950634	1.13326e+06	1.15682e+06	1.0384e+06	1.16105e+06	877049	1.07752e+06	970783	1.02152e+06	1.00733e+06	1.05432e+06	966456	1.10509e+06	1.10738e+06	2.55917e+06	2.40325e+06	1.964e+06	2348566	2392175	2246912	2.02936e+06	2.58223e+06	2.38513e+06	2397892	2.53981e+06	2.17379e+06	2.139e+06	1.81183e+06	1.94962e+06	2.04899e+06	2.4263e+06	2.07881e+06	2.46531e+06	2483127	1.09766e+06	1.07013e+06	1.00484e+06	1075996	1.07513e+06	1.02063e+06	950634	1.13326e+06	1.15682e+06	1.0384e+06	1.16105e+06	877049	1.07752e+06	970783	1.02152e+06	1.00733e+06	1.05432e+06	966456	1.10509e+06	1.10738e+06	164178.7;174439.8	150176.5;159562.5	148066;157320.2	160384.1;170408.1	155914.4;165659.1	172049.1;182802.2	142323;151218.2	149290.5;158621.1	162756.5;172928.8	157253.3;167081.6	155065.1;164756.7	157345.7;167179.8	174276.9;185169.2	153730.4;163338.6	159702.9;169684.3	177470.8;188562.7	172884.9;183690.2	150261.5;159652.9	164692.8;174986.1	166945.9;177380
33632.3	A0A8J0QJC4	A0A8J0QJC4	LOC100488770	Xenopus tropicalis	Uncharacterized protein LOC100488770	10	10	10	10	10	10	10	10	10	10	10	10	10	10	10	10	10	10	10	10	10	1204990	1.42735e+06	1.17288e+06	1.26983e+06	1.19545e+06	1.16738e+06	1.07664e+06	1198690	1.10568e+06	1.07859e+06	1.24567e+06	967810	1.03323e+06	1.11108e+06	1.1229e+06	965590	1.03873e+06	1.23131e+06	1175861	1.28091e+06	4.01965e+06	3568204	3.98001e+06	3.5091e+06	3.87846e+06	3825256	3.27928e+06	3.72453e+06	2.95207e+06	3.13216e+06	3.62372e+06	2.19468e+06	3.23198e+06	2.9063e+06	3.58492e+06	2.8562e+06	2.94442e+06	3.51019e+06	3.11797e+06	3.40812e+06	1204990	1.42735e+06	1.17288e+06	1.26983e+06	1.19545e+06	1.16738e+06	1.07664e+06	1198690	1.10568e+06	1.07859e+06	1.24567e+06	967810	1.03323e+06	1.11108e+06	1.1229e+06	965590	1.03873e+06	1.23131e+06	1175861	1.28091e+06	216352	234384	215887	263235	233637	221360	174022	266659	250817	224338	236950	258846	232978	238868	227282	232593	216122	261862	229560	243830
113255	A0A8J0QJH4	A0A8J0QJH4	gldc	Xenopus tropicalis	Glycine cleavage system P protein	10	9	8	9	9	9	9	10	9	10	8	10	10	9	10	10	10	9	10	10	10	203179	147254	200218	190451	176712	209486	219009	161412	225823	207272	159950	197009	223552	216303	169489	229778	297225	227902	218678	198566	2.04481e+06	1143817	1.13548e+06	1.14861e+06	2.10841e+06	1.50883e+06	1.41825e+06	1.55236e+06	1.92483e+06	1.53991e+06	1.8928e+06	1240319	1.33077e+06	1.38366e+06	1.36416e+06	1.80654e+06	1.94138e+06	1.52266e+06	1.55252e+06	1.52085e+06	203179	147254	200218	190451	176712	209486	219009	161412	225823	207272	159950	197009	223552	216303	169489	229778	297225	227902	218678	198566	17655.3	16910.7	16260.2	17261.9	16890.1	17044.5	18406	15061.5	22092.4	12705.7	17714.2	15181.2	18845.4	18874.2	15335.2	20062.5	15849.3	19094.1	17611.3	14733.3
101328	A0A8J0QJN4	A0A8J0QJN4	snd1	Xenopus tropicalis	Staphylococcal nuclease domain-containing protein	53	51	51	49	51	52	51	50	51	53	48	53	48	51	48	51	47	49	49	48	50	9825936	9299740	9302710	9836960	9327482	10568956	9271139	9230765	10924914	11314876	10873062	10326603	11211965	10537108	10065926	11675516	11506224	10700235	10968239	10040045	27820620	23880046	27431352	27785704	27045206	28573870	26987200	26714710	28571154	29297588	29474076	27198716	29625276	28040172	27392350	32386678	31277600	28922522	28761556	27230166	9825936	9299740	9302710	9836960	9327482	10568956	9271139	9230765	10924914	11314876	10873062	10326603	11211965	10537108	10065926	11675516	11506224	10700235	10968239	10040045	2049438	1.79468e+06	2021597	2.04327e+06	1.87816e+06	2.16949e+06	1.82749e+06	1.85373e+06	2.11844e+06	2.28529e+06	2.13226e+06	2.22935e+06	2.42943e+06	2.18918e+06	2.20859e+06	2.54975e+06	2.42179e+06	2.1577e+06	2.28564e+06	2.06915e+06
41469.24;31522.59;46316.82	A0A8J0QJP9;A0A8J0SME4;F6TFI0	A0A8J0QJP9	rpusd3	Xenopus tropicalis	Mitochondrial mRNA pseudouridine synthase RPUSD3 isoform X1;Mitochondrial mRNA pseudouridine synthase RPUSD3 isoform X2;RNA pseudouridine synthase D3	2	2	2	2	2	2	2	2	2	2	2	2	2	2	2	2	2	2	2	2	2	87408.7	62250	72604.4	96393.7	69858.2	62562	70061.7	59300.3	50988.5	50879.9	44443.6	58745.2	57011.1	65082.7	55433.2	52255.4	68802.7	67244.9	54034	67796.8	413581	418791	294770	314902	330631	286965	287870	163098	84108.8	117982	120391	175342	204837	155700	173347	337154	295363	253606	442522	185956	87408.7	62250	72604.4	96393.7	69858.2	62562	70061.7	59300.3	50988.5	50879.9	44443.6	58745.2	57011.1	65082.7	55433.2	52255.4	68802.7	67244.9	54034	67796.8	15257.7;19326.4;12604.2	12554.6;15902.5;10371.2	12009.4;15211.9;9920.8	15655.8;19830.7;12933	12730.8;16125.7;10516.8	11662.2;14772.1;9634	11160.7;14136.9;9219.7	11750.6;14884.1;9707	9677.4;12258;7994.4	9545.3;12090.7;7885.2	8930.8;11312.4;7377.6	10110.7;12806.8;8352.3	9562.9;12113;7899.8	11051.3;13998.3;9129.3	10300.8;13047.7;8509.4	8642.5;10947.2;7139.5	11260.1;14262.8;9301.8	10601.1;13428.1;8757.4	9993.7;12658.7;8255.6	11151.9;14125.7;9212.4
281615.87;294625.97	A0A8J0QJR3;F6ZD41	A0A8J0QJR3	LOC100493382;	Xenopus tropicalis	Neural-cadherin;Uncharacterized protein	1	0	1	0	0	1	1	0	1	0	1	0	0	0	0	1	0	0	0	0	1	NaN	8762.62	NaN	NaN	8600	11226.7	NaN	8647.85	NaN	4262.58	NaN	NaN	NaN	NaN	3938.89	NaN	NaN	NaN	NaN	6705.34	NaN	2.26241	NaN	NaN	2.5019	2.26944	NaN	2.27161	NaN	2.6923	NaN	NaN	NaN	NaN	2.36118	NaN	NaN	NaN	NaN	1.75901	NaN	8762.62	NaN	NaN	8600	11226.7	NaN	8647.85	NaN	4262.58	NaN	NaN	NaN	NaN	3938.89	NaN	NaN	NaN	NaN	6705.34	NaN	78.2;73	NaN	NaN	76.8;71.7	100.2;93.6	NaN	77.2;72.1	NaN	38.1;35.5	NaN	NaN	NaN	NaN	35.2;32.8	NaN	NaN	NaN	NaN	59.9;55.9
26449.2	A0A8J0QJU6	A0A8J0QJU6	cox11	Xenopus tropicalis	Cytochrome c oxidase assembly protein COX11, mitochondrial	1	1	1	0	0	1	1	1	1	1	0	0	1	1	1	1	1	1	1	0	1	11066.5	4170.12	NaN	NaN	9208.73	16182.1	9885.3	8713.8	10574.2	NaN	NaN	6101.2	13161.2	5133.4	10545	2.59518	21445.9	16677.2	NaN	15553.1	198936	9557.65	NaN	NaN	76124.7	113556	150855	98210.8	104389	NaN	NaN	74343.8	104401	35224.5	208613	395723	168518	140774	NaN	138792	11066.5	4170.12	NaN	NaN	9208.73	16182.1	9885.3	8713.8	10574.2	NaN	NaN	6101.2	13161.2	5133.4	10545	2.59518	21445.9	16677.2	NaN	15553.1	1006	379.1	NaN	NaN	837.2	1471.1	898.7	792.2	961.3	NaN	NaN	554.7	1196.5	466.7	958.6	0.2	1949.6	1516.1	NaN	1413.9
116152.7;116819.52	A0A8J0QK47;F7ETK7	A0A8J0QK47	lnpep	Xenopus tropicalis	Leucyl-cystinyl aminopeptidase;Leucyl/cystinyl aminopeptidase	26	21	20	21	21	21	25	24	21	23	25	21	24	25	24	24	25	25	25	26	25	5.77784e+06	4.92378e+06	6210705	6.16758e+06	4.41618e+06	8870848	6474843	3.90429e+06	5948139	8662880	5.45057e+06	7.71002e+06	6841986	6993869	5365395	10041257	9350836	7.77921e+06	8091590	5980526	1.17741e+06	1.22353e+06	1.31634e+06	1.44731e+06	1.17772e+06	2.03509e+06	1.1637e+06	854083	1.24878e+06	1470688	1.20663e+06	1358359	1.35779e+06	1.3044e+06	1055267	2135879	1.64973e+06	1.58364e+06	1.62392e+06	1.32029e+06	5.77784e+06	4.92378e+06	6210705	6.16758e+06	4.41618e+06	8870848	6474843	3.90429e+06	5948139	8662880	5.45057e+06	7.71002e+06	6841986	6993869	5365395	10041257	9350836	7.77921e+06	8091590	5980526	248106.1;248106.1	220926.2;220926.2	412740.2;412740.2	324246.9;324246.9	303646.9;303646.9	360159;360159	261235.6;261235.6	383368.5;383368.5	465843;465843	618362.2;618362.2	350767.4;350767.4	582767.9;582767.9	617211.4;617211.4	640311.4;640311.4	498290.4;498290.4	647540.1;647540.1	575360.6;575360.6	451416.5;451416.5	480125.4;480125.4	334687.5;334687.5
33164.65;33155.64	A0A8J0QK80;Q6P332	A0A8J0QK80	glod4;MGC76089	Xenopus tropicalis	Glyoxalase domain-containing protein 4;VOC domain-containing protein	10	9	9	9	9	9	9	9	9	9	9	10	10	9	10	10	9	10	9	9	9	1.83583e+06	1.7694e+06	1.6944e+06	1740281	1.79942e+06	1.90358e+06	1.61336e+06	1.80973e+06	1.91714e+06	1.98125e+06	2.04655e+06	1.47377e+06	1.90166e+06	1.60315e+06	1.86438e+06	2.19667e+06	1.62235e+06	1.79696e+06	1.79725e+06	1742523	13557158	13423091	11720942	11966704	14429451	16621706	12061582	12774967	14668196	15179661	15276645	12947972	15763141	12925095	13578777	18060200	14775583	14690137	16093237	14295309	1.83583e+06	1.7694e+06	1.6944e+06	1740281	1.79942e+06	1.90358e+06	1.61336e+06	1.80973e+06	1.91714e+06	1.98125e+06	2.04655e+06	1.47377e+06	1.90166e+06	1.60315e+06	1.86438e+06	2.19667e+06	1.62235e+06	1.79696e+06	1.79725e+06	1742523	555003.5;555003.5	531781;531781	519099.2;519099.2	552475.5;552475.5	552637.3;552637.3	575722.5;575722.5	443979.3;443979.3	575776.2;575776.2	617609.4;617609.4	567260.6;567260.6	671197.2;671197.2	425924;425924	584665.7;584665.7	416425.6;416425.6	517853;517853	619137.1;619137.1	467779.1;467779.1	474658.4;474658.4	489514.3;489514.3	442231.5;442231.5
83399.8	A0A8J0QK88	A0A8J0QK88	LOC100495295	Xenopus tropicalis	Uncharacterized protein LOC100495295	1	1	1	1	1	1	1	1	1	1	0	1	1	1	1	0	0	1	0	0	1	10932.7	10778.6	8387.27	11336	8734.18	2412.61	5669.11	4677.28	7014.23	NaN	5993.98	4.82796	4157.95	1578.68	NaN	NaN	3304.07	NaN	NaN	1845.3	2.04973	2.3104	2.72313	2.40723	2.25722	2.21741	2.15426	2.21295	2.5622	NaN	1.92814	3.21864	2.79911	2.77348	NaN	NaN	3.14031	NaN	NaN	1.99734	10932.7	10778.6	8387.27	11336	8734.18	2412.61	5669.11	4677.28	7014.23	NaN	5993.98	4.82796	4157.95	1578.68	NaN	NaN	3304.07	NaN	NaN	1845.3	331.3	326.6	254.2	343.5	264.7	73.1	171.8	141.7	212.6	NaN	181.6	0.1	126	47.8	NaN	NaN	100.1	NaN	NaN	55.9
37197.92;37041.73	A0A8J0QKE8;F6RHF9	A0A8J0QKE8	calu	Xenopus tropicalis	Calumenin precursor;Calumenin	14	13	14	13	14	13	13	13	12	13	13	11	12	13	14	12	10	11	10	10	11	738301	665210	767387	753670	817770	634133	583389	717897	615145	582326	592016	537281	577300	582005	596069	533498	543457	547620	550328	568080	2.29987e+06	2.07035e+06	2.44822e+06	2.23028e+06	2601749	2.1283e+06	1.54332e+06	2.31549e+06	1.65348e+06	2.01247e+06	1.90329e+06	1.4533e+06	1.81836e+06	1.69881e+06	1.44656e+06	1.3786e+06	1.55243e+06	1.53762e+06	1.64342e+06	1.51002e+06	738301	665210	767387	753670	817770	634133	583389	717897	615145	582326	592016	537281	577300	582005	596069	533498	543457	547620	550328	568080	337201.8;337201.8	248221.8;248221.8	333570.4;333570.4	338278.6;338278.6	333828;333828	294952.4;294952.4	273440.3;273440.3	292225.2;292225.2	269559.3;269559.3	253602.6;253602.6	229485.6;229485.6	234476;234476	250487.6;250487.6	260855.9;260855.9	252677.6;252677.6	239912.1;239912.1	252960.4;252960.4	230509.3;230509.3	254656.4;254656.4	256118.2;256118.2
48092.98;45577.09;40056.59	A0A8J0QKG6;A0A8J0SNA3;A0A8J0T161	A0A8J0QKG6	LOC100491589	Xenopus tropicalis	Synaptotagmin-like protein 2 isoform X1;Uncharacterized protein LOC100491589 isoform X2;Synaptotagmin-like protein 2 isoform X4	3	2	3	3	2	3	2	2	2	2	2	2	3	3	3	3	3	2	3	3	3	50882.5	54667.4	51416.8	41597.8	57664.5	49368.6	25053.2	57378.4	38442	38208.1	40244.6	42184	47068.7	48462.8	52346.3	54370.4	42074.5	39877.8	45332.4	43082.8	59471.7	78651.6	74549	280.054	5733.3	1126.35	206322	1424.69	296563	169916	481496	49.2464	4615.65	66380.6	82006.8	146378	1886.48	4907.42	5069.44	4786.9	50882.5	54667.4	51416.8	41597.8	57664.5	49368.6	25053.2	57378.4	38442	38208.1	40244.6	42184	47068.7	48462.8	52346.3	54370.4	42074.5	39877.8	45332.4	43082.8	6942.3;6281.2;9421.7	7481.3;6768.8;10153.2	7269.1;6576.8;9865.2	5688.5;5146.7;7720.1	7442.9;6734;10101	5773.1;5223.3;7834.9	2791.2;2525.3;3788	7774.7;7034.2;10551.3	5506;4981.6;7472.5	4880.4;4415.6;6623.4	5305.9;4800.6;7200.9	5463.1;4942.8;7414.3	6222.9;5630.2;8445.3	6625.8;5994.7;8992.1	7920.2;7165.9;10748.9	6965;6301.6;9452.5	4678;4232.5;6348.7	5238.9;4739.9;7109.9	6188;5598.7;8398	5479.3;4957.5;7436.2
83617.73;83688.8	A0A8J0QKS9;F7BFE3	A0A8J0QKS9	cog2	Xenopus tropicalis	Conserved oligomeric Golgi complex subunit 2	8	8	7	6	7	7	7	7	7	6	6	7	4	6	5	7	5	6	8	6	5	48789.5	51752.5	54733	52434.6	49030	55640.9	65724	34104.2	37416.3	35567.4	39769.7	52205.8	37924	50195.4	43484.7	47963.5	49911.3	62754.5	46564.4	51942.5	168469	196770	156536	182025	188681	171539	216184	127352	71342	107969	141688	194314	149948	181478	128663	213790	141905	163666	179203	145963	48789.5	51752.5	54733	52434.6	49030	55640.9	65724	34104.2	37416.3	35567.4	39769.7	52205.8	37924	50195.4	43484.7	47963.5	49911.3	62754.5	46564.4	51942.5	4085.6;4085.6	3871;3871	3681.2;3681.2	3924.3;3924.3	3732;3732	4350.2;4350.2	4294.5;4294.5	2351.8;2351.8	2477.9;2477.9	2831.2;2831.2	3193.1;3193.1	3826.8;3826.8	2755.7;2755.7	3708.6;3708.6	3231.8;3231.8	3469.7;3469.7	4009;4009	4915.1;4915.1	4105.6;4105.6	4118.4;4118.4
79789.6	A0A8J0QL07	A0A8J0QL07	gle1	Xenopus tropicalis	mRNA export factor GLE1	15	14	14	13	15	15	15	15	14	15	15	15	15	15	15	14	15	15	15	15	15	124094	100602	116044	122429	113966	144881	117980	118917	123957	139149	123775	134632	138252	117515	124916	131764	137699	140742	136484	137370	122070	101657	127567	112021	123835	152203	89426.9	107802	125955	123622	123879	141020	142593	115279	150210	143217	127191	122403	115948	116188	124094	100602	116044	122429	113966	144881	117980	118917	123957	139149	123775	134632	138252	117515	124916	131764	137699	140742	136484	137370	24460.6	20787.2	20474.3	22584.2	20990.2	26577.7	20266.1	18672.3	20794	22695	18872.2	23325.7	22794.6	19009	20122.4	22655.2	22619.1	25099.4	21958.2	22445.6
56838.81;56751.73;57654.83;57741.91	A0A8J0QL08;A0A8J0SWD8;A0A8J0T3C9;F6SIA8	A0A8J0QL08	ccdc61	Xenopus tropicalis	Centrosomal protein CCDC61	6	5	4	5	5	5	4	4	5	6	5	4	4	5	4	5	5	5	5	5	6	61374.7	63304.4	74722.9	57155.7	76072.7	74860.4	77637.4	65687	77558.5	67395.1	66935.7	67967.1	55454.3	67618.1	60991.9	55680.2	72261.2	88030.2	82976.6	90392	289878	179220	271247	213227	250200	228833	212126	123055	186076	193596	197909	182641	124510	115019	143612	133569	165642	158043	253994	195076	61374.7	63304.4	74722.9	57155.7	76072.7	74860.4	77637.4	65687	77558.5	67395.1	66935.7	67967.1	55454.3	67618.1	60991.9	55680.2	72261.2	88030.2	82976.6	90392	7073.7;7073.7;7073.7;7073.7	7382;7382;7382;7382	7413;7413;7413;7413	7805.5;7805.5;7805.5;7805.5	7768.4;7768.4;7768.4;7768.4	8704;8704;8704;8704	11711.2;11711.2;11711.2;11711.2	8911.4;8911.4;8911.4;8911.4	11098.4;11098.4;11098.4;11098.4	12135.1;12135.1;12135.1;12135.1	7544.6;7544.6;7544.6;7544.6	10841.1;10841.1;10841.1;10841.1	8127.7;8127.7;8127.7;8127.7	8437.6;8437.6;8437.6;8437.6	7917.5;7917.5;7917.5;7917.5	9244.4;9244.4;9244.4;9244.4	10298.1;10298.1;10298.1;10298.1	8296.8;8296.8;8296.8;8296.8	11469.4;11469.4;11469.4;11469.4	8521.1;8521.1;8521.1;8521.1
28613.7;29202.4	A0A8J0QL65;F7D8B6	A0A8J0QL65	uprt	Xenopus tropicalis	Uracil phosphoribosyltransferase homolog	5	5	4	5	5	5	4	5	4	5	5	5	4	4	5	5	5	5	4	5	5	107501	97654.2	133955	122145	108071	143377	140216	112943	115363	127209	109984	157199	143238	140249	128885	140320	148140	127618	136586	105844	48170.2	40803.1	59926.5	62716.6	60995.2	39006.2	51484.7	38734.3	66023.2	63064.1	76361.6	53043.4	45847.7	62466.8	61134.8	244765	55178.4	41107.3	71772.2	44127	107501	97654.2	133955	122145	108071	143377	140216	112943	115363	127209	109984	157199	143238	140249	128885	140320	148140	127618	136586	105844	24688.4;23145.4	22293.7;20900.3	28197.9;26435.6	28963.2;27153	19795.7;18558.5	27791.5;26054.5	28399.7;26624.8	27224.2;25522.7	28488.7;26708.1	28519.4;26737	26650;24984.4	34355;32207.9	31534.8;29563.9	31376.5;29415.5	32798;30748.1	35556.9;33334.6	33048.4;30982.9	28220.8;26457	30487.5;28582	24951.8;23392.3
51362;53077.9	A0A8J0QLA3;F7EFV3	A0A8J0QLA3	rbm45	Xenopus tropicalis	RNA-binding protein 45 isoform X2;RNA-binding motif protein 45	9	9	8	9	9	9	9	9	9	9	9	9	8	8	9	8	9	8	9	8	9	162394	174311	168537	172082	168911	151708	161496	146051	159944	143979	155586	145680	169307	161177	155896	164907	157236	160778	141389	149020	270100	9192083	460433	755984	659867	248370	265248	399863	1.21099e+06	460522	412159	162948	571516	319272	415021	434310	441751	131332	334551	716955	162394	174311	168537	172082	168911	151708	161496	146051	159944	143979	155586	145680	169307	161177	155896	164907	157236	160778	141389	149020	35805.1;35805.1	29730.2;29730.2	35152.9;35152.9	38917.4;38917.4	33616.6;33616.6	36198.8;36198.8	34344.1;34344.1	29682.9;29682.9	31751.6;31751.6	29389.4;29389.4	31691.8;31691.8	21494.9;21494.9	34467.9;34467.9	38912;38912	31009.3;31009.3	38482.4;38482.4	33851.7;33851.7	36580.9;36580.9	20864.1;20864.1	33605.6;33605.6
86555.4	A0A8J0QLB2	A0A8J0QLB2	ddx20	Xenopus tropicalis	RNA helicase	13	9	10	11	10	11	10	11	12	10	12	12	12	12	13	12	12	12	12	12	13	284398	267516	261460	271982	283152	371360	310948	248151	250340	306176	273569	325223	315735	298330	276105	312692	364995	319150	326910	334174	615799	541770	747361	818351	856849	1.13831e+06	645956	666577	737521	795827	620426	1.07476e+06	809266	775841	736781	854439	934648	772856	860888	789080	284398	267516	261460	271982	283152	371360	310948	248151	250340	306176	273569	325223	315735	298330	276105	312692	364995	319150	326910	334174	28193	24558.7	28491.6	26228.9	28032.9	40434.7	34322.4	23851.7	24816.8	32968.5	26786.5	39549.5	33337.2	32852.6	30913.9	33651.1	38805.6	34310.8	34756.9	37334.6
196821.23;196892.31	A0A8J0QLB7;A0A8J0T191	A0A8J0QLB7	arid2	Xenopus tropicalis	AT-rich interactive domain-containing protein 2 isoform X2;AT-rich interactive domain-containing protein 2 isoform X1	4	2	3	3	2	3	4	4	3	3	4	2	4	4	4	4	4	4	4	4	3	18311.5	19962.4	20168.8	19092.2	19316.4	22376.7	19720.9	17087.6	18834.7	20967.8	18991.6	26404.2	20221	27284.1	21902.1	27079.7	29007.4	24132.9	27599.3	26498.6	8623319	38265	49647.4	51554.9	294295	97972.4	90274.6	73707.4	48116.6	79043.8	6.36345e+06	50989.8	90466.9	2.10321e+06	42303.7	310402	92070.1	213121	43496.6	65927.3	18311.5	19962.4	20168.8	19092.2	19316.4	22376.7	19720.9	17087.6	18834.7	20967.8	18991.6	26404.2	20221	27284.1	21902.1	27079.7	29007.4	24132.9	27599.3	26498.6	552.2;552.2	729.9;729.9	742;742	607.4;607.4	717.4;717.4	1068.9;1068.9	862.8;862.8	683;683	674.3;674.3	920.9;920.9	566.3;566.3	1205.1;1205.1	913.3;913.3	1250.6;1250.6	979;979	1215.9;1215.9	1303.5;1303.5	1139;1139	1225.4;1225.4	1037.7;1037.7
19784.7	A0A8J0QLG8	A0A8J0QLG8	LOC100487334	Xenopus tropicalis	Uncharacterized protein LOC100487334	3	3	2	2	2	3	3	3	2	2	3	2	3	3	3	3	2	3	3	3	3	15920.4	19042	23878.4	15752.1	16270.7	20382	23161.3	19833.6	21144.3	23849.8	18445.4	27623.6	20268.4	24414.4	13872.4	23592.9	23241.4	18417.6	16983.4	17038.4	87951.5	8331.41	1.1697e+06	965397	151601	27891.9	24657.8	433126	8592.25	32980.5	1.51271e+06	162722	45524.6	37466.6	36528.8	77168.9	144557	35347.6	243449	200824	15920.4	19042	23878.4	15752.1	16270.7	20382	23161.3	19833.6	21144.3	23849.8	18445.4	27623.6	20268.4	24414.4	13872.4	23592.9	23241.4	18417.6	16983.4	17038.4	3229.4	3664.7	4277.5	2835.1	3345.7	4026.1	4876.4	3649.3	3838.3	4688.3	3695.3	5362.8	4405.6	4685	2909.3	3265.6	4569.3	3894.5	3451.4	3552.9
32747.95;21843.37;29158.75;24898.85	A0A8J0QLI7;F6U6B9;Q6DEP2;Q6P2W8	A0A8J0QLI7	pgrmc2	Xenopus tropicalis	Membrane-associated progesterone receptor component 2;Progesterone receptor membrane component 2;Pgrmc2 protein (Fragment);Pgrmc2 protein (Fragment)	8	8	8	8	8	7	8	7	8	7	7	8	7	7	8	7	7	7	7	7	8	142236	118261	167329	165592	143948	166432	152433	133582	167405	188776	133057	194621	173396	209941	177202	197534	204916	161547	183270	151816	497178	398725	706180	809740	604705	635866	537331	506143	734795	726582	556001	828030	751240	945404	761495	791190	790340	661262	733665	720089	142236	118261	167329	165592	143948	166432	152433	133582	167405	188776	133057	194621	173396	209941	177202	197534	204916	161547	183270	151816	198391.6;281054.8;224843.9;259435.2	145262.2;205788.1;164630.4;189958.2	202781.4;287273.7;229818.9;265175.7	203964.8;288950.2;231160.2;266723.3	171438.5;242871.2;194296.9;224188.8	203773.2;288678.7;230943;266472.7	182014.1;257853.4;206282.7;238018.5	166745;236222.1;188977.7;218051.1	209115.9;296247.5;236998;273459.2	215661.8;305520.8;244416.7;282019.2	173751.6;246148.1;196918.5;227213.6	223282.6;316317;253053.6;291985	223357.4;316423;253138.4;292082.7	238683.2;338134.6;270507.6;312124.2	226612.5;321034.3;256827.5;296339.4	248413.3;351918.8;281535.1;324848.2	226481.6;320848.9;256679.1;296168.2	206223.8;292150.4;233720.3;269677.3	207262.7;293622.1;234897.7;271035.8	188162.4;266563.4;213250.7;246058.5
101095	A0A8J0QLN8	A0A8J0QLN8	tcaf1	Xenopus tropicalis	TRPM8 channel-associated factor homolog isoform X2	43	42	42	41	42	42	41	41	42	41	42	41	42	40	41	41	43	40	42	40	40	15033984	14565320	14890098	11919956	12234447	13369020	14847688	12220818	13924637	17043716	12862367	17162594	13716203	15311429	14321544	16966212	16231782	15179978	15524213	16104214	56691444	53569532	57154160	51140836	48647020	56477720	62689456	48169364	57748024	69883432	50602376	72519920	55858416	66007276	56707764	69797728	70881296	66987508	67884976	61278052	15033984	14565320	14890098	11919956	12234447	13369020	14847688	12220818	13924637	17043716	12862367	17162594	13716203	15311429	14321544	16966212	16231782	15179978	15524213	16104214	3.32391e+06	2.53601e+06	2.82423e+06	2.51427e+06	2.34905e+06	2.69212e+06	2.89707e+06	2.40048e+06	2.39633e+06	2.93423e+06	2.21817e+06	3.06276e+06	2.4324e+06	2.95884e+06	2.89451e+06	3.19341e+06	2984893	2.82612e+06	2929307	2.77063e+06
63210.63;63139.55;65794.92	A0A8J0QM37;A0A8J0QYZ4;F6ZZ10	A0A8J0QM37	poc5	Xenopus tropicalis	Centrosomal protein POC5	7	7	7	6	6	6	7	6	7	7	6	7	6	7	6	7	6	6	7	7	7	38288.7	36034.4	38945.6	40933	47858.9	49860.7	43311.6	46100	51383.3	47353.7	44581.4	46192.5	52218.9	46981.6	50823.9	49027.2	45371.2	47015.3	50667.1	47842.8	164206	205134	100155	107103	145244	202669	192641	193002	149073	146754	179047	177046	150759	158899	162986	177940	187764	147522	180867	152713	38288.7	36034.4	38945.6	40933	47858.9	49860.7	43311.6	46100	51383.3	47353.7	44581.4	46192.5	52218.9	46981.6	50823.9	49027.2	45371.2	47015.3	50667.1	47842.8	5385.6;5385.6;5553.9	5497.7;5497.7;5669.5	5045.5;5045.5;5203.2	5020.8;5020.8;5177.7	6123.5;6123.5;6314.9	7046.2;7046.2;7266.4	5448.7;5448.7;5619	6463.6;6463.6;6665.6	7193.2;7193.2;7417.9	5941.7;5941.7;6127.4	6435.6;6435.6;6636.7	5983.6;5983.6;6170.6	7324.4;7324.4;7553.3	6229.5;6229.5;6424.2	6948;6948;7165.1	6423.2;6423.2;6624	5978.5;5978.5;6165.4	6491.3;6491.3;6694.1	7045.8;7045.8;7266	6752.4;6752.4;6963.4
