## Supplementary Table S1 for "In-cell Proteomics Enables High-Resolution Spatial and Temporal Mapping of Early *Xenopus tropicalis* Embryos" (part 6 of 12)

### Sheet: Proteins (continued)
PG.MolecularWeight	PG.ProteinAccessions	UniProt accessions	PG.Genes	PG.Organisms	PG.ProteinDescriptions	PG.NrOfStrippedSequencesIdentified (Experiment-wide)	[1] 20241114_Xenopus_incell_1embryo_1cell_rep1.raw.PG.NrOfStrippedSequencesIdentified	[2] 20241114_Xenopus_incell_1embryo_1cell_rep2.raw.PG.NrOfStrippedSequencesIdentified	[3] 20241114_Xenopus_incell_1embryo_1cell_rep3.raw.PG.NrOfStrippedSequencesIdentified	[4] 20241114_Xenopus_incell_1embryo_1cell_rep4.raw.PG.NrOfStrippedSequencesIdentified	[5] 20241114_Xenopus_incell_1embryo_2cell_rep1.raw.PG.NrOfStrippedSequencesIdentified	[6] 20241114_Xenopus_incell_1embryo_2cell_rep2.raw.PG.NrOfStrippedSequencesIdentified	[7] 20241114_Xenopus_incell_1embryo_2cell_rep3.raw.PG.NrOfStrippedSequencesIdentified	[8] 20241114_Xenopus_incell_1embryo_2cell_rep4.raw.PG.NrOfStrippedSequencesIdentified	[9] 20241114_Xenopus_incell_1embryo_4cell_rep1.raw.PG.NrOfStrippedSequencesIdentified	[10] 20241114_Xenopus_incell_1embryo_4cell_rep2.raw.PG.NrOfStrippedSequencesIdentified	[11] 20241114_Xenopus_incell_1embryo_4cell_rep3.raw.PG.NrOfStrippedSequencesIdentified	[12] 20241114_Xenopus_incell_1embryo_4cell_rep4.raw.PG.NrOfStrippedSequencesIdentified	[13] 20241114_Xenopus_incell_1embryo_8cell_rep1.raw.PG.NrOfStrippedSequencesIdentified	[14] 20241114_Xenopus_incell_1embryo_8cell_rep2.raw.PG.NrOfStrippedSequencesIdentified	[15] 20241114_Xenopus_incell_1embryo_8cell_rep3.raw.PG.NrOfStrippedSequencesIdentified	[16] 20241114_Xenopus_incell_1embryo_8cell_rep4.raw.PG.NrOfStrippedSequencesIdentified	[17] 20241114_Xenopus_incell_1embryo_16cell_rep1.raw.PG.NrOfStrippedSequencesIdentified	[18] 20241114_Xenopus_incell_1embryo_16cell_rep2.raw.PG.NrOfStrippedSequencesIdentified	[19] 20241114_Xenopus_incell_1embryo_16cell_rep3.raw.PG.NrOfStrippedSequencesIdentified	[20] 20241114_Xenopus_incell_1embryo_16cell_rep4.raw.PG.NrOfStrippedSequencesIdentified	[1] 20241114_Xenopus_incell_1embryo_1cell_rep1.raw.PG.Quantity	[2] 20241114_Xenopus_incell_1embryo_1cell_rep2.raw.PG.Quantity	[3] 20241114_Xenopus_incell_1embryo_1cell_rep3.raw.PG.Quantity	[4] 20241114_Xenopus_incell_1embryo_1cell_rep4.raw.PG.Quantity	[5] 20241114_Xenopus_incell_1embryo_2cell_rep1.raw.PG.Quantity	[6] 20241114_Xenopus_incell_1embryo_2cell_rep2.raw.PG.Quantity	[7] 20241114_Xenopus_incell_1embryo_2cell_rep3.raw.PG.Quantity	[8] 20241114_Xenopus_incell_1embryo_2cell_rep4.raw.PG.Quantity	[9] 20241114_Xenopus_incell_1embryo_4cell_rep1.raw.PG.Quantity	[10] 20241114_Xenopus_incell_1embryo_4cell_rep2.raw.PG.Quantity	[11] 20241114_Xenopus_incell_1embryo_4cell_rep3.raw.PG.Quantity	[12] 20241114_Xenopus_incell_1embryo_4cell_rep4.raw.PG.Quantity	[13] 20241114_Xenopus_incell_1embryo_8cell_rep1.raw.PG.Quantity	[14] 20241114_Xenopus_incell_1embryo_8cell_rep2.raw.PG.Quantity	[15] 20241114_Xenopus_incell_1embryo_8cell_rep3.raw.PG.Quantity	[16] 20241114_Xenopus_incell_1embryo_8cell_rep4.raw.PG.Quantity	[17] 20241114_Xenopus_incell_1embryo_16cell_rep1.raw.PG.Quantity	[18] 20241114_Xenopus_incell_1embryo_16cell_rep2.raw.PG.Quantity	[19] 20241114_Xenopus_incell_1embryo_16cell_rep3.raw.PG.Quantity	[20] 20241114_Xenopus_incell_1embryo_16cell_rep4.raw.PG.Quantity	[1] 20241114_Xenopus_incell_1embryo_1cell_rep1.raw.PG.MS1Quantity	[2] 20241114_Xenopus_incell_1embryo_1cell_rep2.raw.PG.MS1Quantity	[3] 20241114_Xenopus_incell_1embryo_1cell_rep3.raw.PG.MS1Quantity	[4] 20241114_Xenopus_incell_1embryo_1cell_rep4.raw.PG.MS1Quantity	[5] 20241114_Xenopus_incell_1embryo_2cell_rep1.raw.PG.MS1Quantity	[6] 20241114_Xenopus_incell_1embryo_2cell_rep2.raw.PG.MS1Quantity	[7] 20241114_Xenopus_incell_1embryo_2cell_rep3.raw.PG.MS1Quantity	[8] 20241114_Xenopus_incell_1embryo_2cell_rep4.raw.PG.MS1Quantity	[9] 20241114_Xenopus_incell_1embryo_4cell_rep1.raw.PG.MS1Quantity	[10] 20241114_Xenopus_incell_1embryo_4cell_rep2.raw.PG.MS1Quantity	[11] 20241114_Xenopus_incell_1embryo_4cell_rep3.raw.PG.MS1Quantity	[12] 20241114_Xenopus_incell_1embryo_4cell_rep4.raw.PG.MS1Quantity	[13] 20241114_Xenopus_incell_1embryo_8cell_rep1.raw.PG.MS1Quantity	[14] 20241114_Xenopus_incell_1embryo_8cell_rep2.raw.PG.MS1Quantity	[15] 20241114_Xenopus_incell_1embryo_8cell_rep3.raw.PG.MS1Quantity	[16] 20241114_Xenopus_incell_1embryo_8cell_rep4.raw.PG.MS1Quantity	[17] 20241114_Xenopus_incell_1embryo_16cell_rep1.raw.PG.MS1Quantity	[18] 20241114_Xenopus_incell_1embryo_16cell_rep2.raw.PG.MS1Quantity	[19] 20241114_Xenopus_incell_1embryo_16cell_rep3.raw.PG.MS1Quantity	[20] 20241114_Xenopus_incell_1embryo_16cell_rep4.raw.PG.MS1Quantity	[1] 20241114_Xenopus_incell_1embryo_1cell_rep1.raw.PG.MS2Quantity	[2] 20241114_Xenopus_incell_1embryo_1cell_rep2.raw.PG.MS2Quantity	[3] 20241114_Xenopus_incell_1embryo_1cell_rep3.raw.PG.MS2Quantity	[4] 20241114_Xenopus_incell_1embryo_1cell_rep4.raw.PG.MS2Quantity	[5] 20241114_Xenopus_incell_1embryo_2cell_rep1.raw.PG.MS2Quantity	[6] 20241114_Xenopus_incell_1embryo_2cell_rep2.raw.PG.MS2Quantity	[7] 20241114_Xenopus_incell_1embryo_2cell_rep3.raw.PG.MS2Quantity	[8] 20241114_Xenopus_incell_1embryo_2cell_rep4.raw.PG.MS2Quantity	[9] 20241114_Xenopus_incell_1embryo_4cell_rep1.raw.PG.MS2Quantity	[10] 20241114_Xenopus_incell_1embryo_4cell_rep2.raw.PG.MS2Quantity	[11] 20241114_Xenopus_incell_1embryo_4cell_rep3.raw.PG.MS2Quantity	[12] 20241114_Xenopus_incell_1embryo_4cell_rep4.raw.PG.MS2Quantity	[13] 20241114_Xenopus_incell_1embryo_8cell_rep1.raw.PG.MS2Quantity	[14] 20241114_Xenopus_incell_1embryo_8cell_rep2.raw.PG.MS2Quantity	[15] 20241114_Xenopus_incell_1embryo_8cell_rep3.raw.PG.MS2Quantity	[16] 20241114_Xenopus_incell_1embryo_8cell_rep4.raw.PG.MS2Quantity	[17] 20241114_Xenopus_incell_1embryo_16cell_rep1.raw.PG.MS2Quantity	[18] 20241114_Xenopus_incell_1embryo_16cell_rep2.raw.PG.MS2Quantity	[19] 20241114_Xenopus_incell_1embryo_16cell_rep3.raw.PG.MS2Quantity	[20] 20241114_Xenopus_incell_1embryo_16cell_rep4.raw.PG.MS2Quantity	[1] 20241114_Xenopus_incell_1embryo_1cell_rep1.raw.PG.IBAQ	[2] 20241114_Xenopus_incell_1embryo_1cell_rep2.raw.PG.IBAQ	[3] 20241114_Xenopus_incell_1embryo_1cell_rep3.raw.PG.IBAQ	[4] 20241114_Xenopus_incell_1embryo_1cell_rep4.raw.PG.IBAQ	[5] 20241114_Xenopus_incell_1embryo_2cell_rep1.raw.PG.IBAQ	[6] 20241114_Xenopus_incell_1embryo_2cell_rep2.raw.PG.IBAQ	[7] 20241114_Xenopus_incell_1embryo_2cell_rep3.raw.PG.IBAQ	[8] 20241114_Xenopus_incell_1embryo_2cell_rep4.raw.PG.IBAQ	[9] 20241114_Xenopus_incell_1embryo_4cell_rep1.raw.PG.IBAQ	[10] 20241114_Xenopus_incell_1embryo_4cell_rep2.raw.PG.IBAQ	[11] 20241114_Xenopus_incell_1embryo_4cell_rep3.raw.PG.IBAQ	[12] 20241114_Xenopus_incell_1embryo_4cell_rep4.raw.PG.IBAQ	[13] 20241114_Xenopus_incell_1embryo_8cell_rep1.raw.PG.IBAQ	[14] 20241114_Xenopus_incell_1embryo_8cell_rep2.raw.PG.IBAQ	[15] 20241114_Xenopus_incell_1embryo_8cell_rep3.raw.PG.IBAQ	[16] 20241114_Xenopus_incell_1embryo_8cell_rep4.raw.PG.IBAQ	[17] 20241114_Xenopus_incell_1embryo_16cell_rep1.raw.PG.IBAQ	[18] 20241114_Xenopus_incell_1embryo_16cell_rep2.raw.PG.IBAQ	[19] 20241114_Xenopus_incell_1embryo_16cell_rep3.raw.PG.IBAQ	[20] 20241114_Xenopus_incell_1embryo_16cell_rep4.raw.PG.IBAQ
77878.8	A0A8J0QM42	A0A8J0QM42	LOC100488610	Xenopus tropicalis	Uncharacterized protein LOC100488610	4	4	4	4	4	4	4	4	4	3	3	3	4	4	3	4	2	4	4	4	4	43363.2	34276.6	39960	32693.9	38757	54421.5	50527.7	33441.5	34065.6	50438.2	43374.7	41045.2	41572.5	26987.3	40937.7	27091.7	42331.5	44177.1	39465.4	45570.8	614782	96122.4	231128	217586	58420.3	289332	333469	94711.3	274214	78117.1	170521	32478	66045.6	136248	114022	4938.04	96095.2	18965.7	127817	42008.1	43363.2	34276.6	39960	32693.9	38757	54421.5	50527.7	33441.5	34065.6	50438.2	43374.7	41045.2	41572.5	26987.3	40937.7	27091.7	42331.5	44177.1	39465.4	45570.8	3486.2	2634.1	3345.7	2657.8	3116.7	3841	3654.6	2813.3	1643.3	3781.1	2111.3	3526.3	2968.6	2067.4	2938.6	901.9	2761.5	3433.6	3050.9	2804.4
91730.16;89928	A0A8J0QMD2;A0A8J0R630	A0A8J0QMD2	eml2	Xenopus tropicalis	Echinoderm microtubule-associated protein-like 1 isoform X5;Echinoderm microtubule-associated protein-like 1 isoform X7	20	18	20	19	19	19	17	19	19	19	19	18	19	19	19	19	19	19	19	18	18	1827945	1.62432e+06	1.89521e+06	1.87446e+06	1.91885e+06	2129542	1.94227e+06	1.87901e+06	1.80506e+06	2.10885e+06	1.89351e+06	2.22642e+06	1.97422e+06	1.98291e+06	1.98269e+06	2.15628e+06	2.21341e+06	2.02027e+06	2.05003e+06	1.94876e+06	4.05534e+06	4.24395e+06	3.92658e+06	4071935	4.29704e+06	4.73547e+06	4415033	3.30311e+06	4011973	5.00942e+06	4317087	5.30381e+06	3723273	3.71042e+06	3.70045e+06	3866995	4457793	4004559	4.01823e+06	4.20337e+06	1827945	1.62432e+06	1.89521e+06	1.87446e+06	1.91885e+06	2129542	1.94227e+06	1.87901e+06	1.80506e+06	2.10885e+06	1.89351e+06	2.22642e+06	1.97422e+06	1.98291e+06	1.98269e+06	2.15628e+06	2.21341e+06	2.02027e+06	2.05003e+06	1.94876e+06	174478.9;178271.9	123596.6;126283.5	181110;185047.2	181423.8;185367.8	166245.3;169859.4	231701;236738	185851.3;189891.5	160934.6;164433.2	186395.8;190447.8	210586.6;215164.6	162188;165713.9	266183.2;271969.8	195215.8;199459.6	217488.1;222216.1	199071.8;203399.5	241052.8;246293.1	239956.4;245172.8	208682.1;213218.7	201199.5;205573.4	184063.9;188065.2
57304.5	A0A8J0QMG0	A0A8J0QMG0	pak2	Xenopus tropicalis	non-specific serine/threonine protein kinase	23	21	23	19	22	23	21	21	22	23	21	21	21	21	20	21	21	20	21	21	21	1.26429e+06	1.24842e+06	1.04298e+06	1.13774e+06	1.18244e+06	1.22743e+06	1.16405e+06	1.18808e+06	1304332	1.13309e+06	1277353	994011	1210065	1068566	1.19481e+06	1261936	1.10672e+06	1.11946e+06	1.1532e+06	1.13218e+06	6831551	5.19024e+06	5.25652e+06	5.73713e+06	5984825	5.97595e+06	6107448	6092192	6112223	6065887	7.09099e+06	4.98393e+06	6338810	5973850	5.84442e+06	6.04652e+06	5.59784e+06	6.63815e+06	5.89878e+06	6.05588e+06	1.26429e+06	1.24842e+06	1.04298e+06	1.13774e+06	1.18244e+06	1.22743e+06	1.16405e+06	1.18808e+06	1304332	1.13309e+06	1277353	994011	1210065	1068566	1.19481e+06	1261936	1.10672e+06	1.11946e+06	1.1532e+06	1.13218e+06	344163	315894	306123	323262	329198	331284	290787	328845	352733	296164	312458	278622	308967	259629	304627	300196	296530	300649	284241	301479
87383.34;18238.91;89609.87	A0A8J0QMI6;A9JSA7;L7N3I6	A0A8J0QMI6	pnpla8;;pnpla8	Xenopus tropicalis	Calcium-independent phospholipase A2-gamma;PNPLA domain-containing protein (Fragment);Patatin-like phospholipase domain-containing 8	2	2	2	2	2	2	2	0	2	2	2	2	1	2	2	2	2	2	2	2	2	35794.9	14122.8	29015.6	44742.1	32738.7	37710.4	NaN	24809.8	34723.8	53216.6	46278.8	37919.9	42632.7	28531.5	58332.6	44205	30748.1	24268.9	37244.8	37282.5	6.91722e+06	65631.9	20213.4	76863	3.23348e+06	5176544	NaN	7829866	182.276	93991.2	43384.7	135.202	18682	209.304	76059.5	23438	14594208	177.918	203.893	15549.8	35794.9	14122.8	29015.6	44742.1	32738.7	37710.4	NaN	24809.8	34723.8	53216.6	46278.8	37919.9	42632.7	28531.5	58332.6	44205	30748.1	24268.9	37244.8	37282.5	1681.8;7033;1646	542.5;2268.6;530.9	1227.3;5132.2;1201.2	1970.7;8241.3;1928.8	1619.3;6771.8;1584.9	1699;7104.9;1662.8	NaN	1145.5;4790.2;1121.1	1298.5;5430.3;1270.9	2499.1;10450.9;2446	1784.1;7460.6;1746.1	1341.4;5609.3;1312.8	1607.4;6721.7;1573.2	1209;5055.8;1183.3	2400.5;10038.5;2349.4	2105.3;8804;2060.5	1396.5;5839.8;1366.8	962.8;4026.3;942.3	1984.4;8298.6;1942.2	1574.5;6584.1;1541
52728.17;52657.09;52427.9	A0A8J0QMU3;A0A8J0R2E7;A0A8J1JFC2	A0A8J0QMU3	LOC100489791	Xenopus tropicalis	Capping protein, Arp2/3 and myosin-I linker protein 2 isoform X1;Capping protein, Arp2/3 and myosin-I linker protein 2 isoform X2;Capping protein, Arp2/3 and myosin-I linker protein 2 isoform X3	1	1	1	1	1	1	1	1	1	1	1	1	1	1	1	1	1	1	1	1	1	17321.1	21411.5	14042.2	11192	7645.65	13532	20574.5	11302.6	4635.82	9215.73	15320.8	22509.9	14210.3	19892.6	25011.7	8701.22	9475.55	17190.1	28380.7	15474.8	5790.63	14835	7293.57	10398.3	9785.07	9854.59	3472.92	7255.04	4895.99	2.0512	1.55393	20073.7	11052.7	8059.6	9051.12	9158.29	8390.59	25947.5	6120.31	8619.53	17321.1	21411.5	14042.2	11192	7645.65	13532	20574.5	11302.6	4635.82	9215.73	15320.8	22509.9	14210.3	19892.6	25011.7	8701.22	9475.55	17190.1	28380.7	15474.8	618.6;618.6;618.6	764.7;764.7;764.7	501.5;501.5;501.5	399.7;399.7;399.7	273.1;273.1;273.1	483.3;483.3;483.3	734.8;734.8;734.8	403.7;403.7;403.7	165.6;165.6;165.6	329.1;329.1;329.1	547.2;547.2;547.2	803.9;803.9;803.9	507.5;507.5;507.5	710.5;710.5;710.5	893.3;893.3;893.3	310.8;310.8;310.8	338.4;338.4;338.4	613.9;613.9;613.9	1013.6;1013.6;1013.6	552.7;552.7;552.7
103987	A0A8J0QMV2	A0A8J0QMV2	msh2	Xenopus tropicalis	DNA mismatch repair protein	33	31	32	31	30	32	32	33	29	28	29	29	29	28	30	29	30	29	32	29	33	1.76674e+06	1.67102e+06	1.74612e+06	1.76373e+06	1.74799e+06	2.0711e+06	2.04795e+06	1.74165e+06	1.80895e+06	1.91016e+06	1.86548e+06	1.99776e+06	1.79349e+06	1860831	1.86284e+06	1.90458e+06	1.88232e+06	2000365	1.93182e+06	1.87866e+06	6.13532e+06	8.12381e+06	5888097	6.30496e+06	6.08442e+06	8.1398e+06	7.1249e+06	6394896	5.77783e+06	6377060	7.13216e+06	7089754	6424402	7312735	7815659	7393400	6.32789e+06	7478232	7321042	6.93903e+06	1.76674e+06	1.67102e+06	1.74612e+06	1.76373e+06	1.74799e+06	2.0711e+06	2.04795e+06	1.74165e+06	1.80895e+06	1.91016e+06	1.86548e+06	1.99776e+06	1.79349e+06	1860831	1.86284e+06	1.90458e+06	1.88232e+06	2000365	1.93182e+06	1.87866e+06	249166	196307	249624	257578	242700	298217	274256	243358	258563	274365	273526	333813	282147	291647	306131	294849	304897	316713	281491	302265
42691.6	A0A8J0QMW2	A0A8J0QMW2	LOC100486992	Xenopus tropicalis	Uncharacterized protein LOC100486992	4	4	4	4	4	4	4	4	4	4	4	4	4	3	4	3	2	4	4	3	3	53840.7	50003.9	38397.8	46395.2	45249.2	37056.6	42776.6	39249.8	42077.1	38156.8	40229.3	42517.7	45271.1	31501	45005	47234.2	33676.4	34719.1	36657	40167.7	524937	158935	480094	5362944	478788	146182	140937	7573791	414134	144081	6.47928e+06	159137	395280	499138	419366	226877	153800	9041506	882818	428641024	53840.7	50003.9	38397.8	46395.2	45249.2	37056.6	42776.6	39249.8	42077.1	38156.8	40229.3	42517.7	45271.1	31501	45005	47234.2	33676.4	34719.1	36657	40167.7	8185.4	7561.6	5786.9	7069.7	6858.6	6056.9	6366.3	5811.6	6471.6	5942.7	6172.9	6685.1	6197.4	4785.8	6167.1	4420.6	5165.9	5475	4979.5	5509.1
56615.9	A0A8J0QMZ9	A0A8J0QMZ9	mfsd1	Xenopus tropicalis	Lysosomal dipeptide transporter MFSD1	3	2	1	1	2	1	2	3	1	2	1	1	1	1	2	2	1	2	3	2	2	161299	128631	216669	208504	199998	187479	173706	200434	262523	260118	224981	251204	266316	293357	265899	248628	268469	288993	277986	257538	318710	410737	1.04769e+06	173475	733248	2511.07	6131.03	291043136	443704640	790.771	395418	749738176	447903	97256808	406623	900.74	1.01806e+06	60912732	403991	377318	161299	128631	216669	208504	199998	187479	173706	200434	262523	260118	224981	251204	266316	293357	265899	248628	268469	288993	277986	257538	45021	29179.3	49850.3	47852	44574.4	41541.7	40607.3	42791.7	55465.2	55418.8	47676.2	53457.8	56390.8	60324.5	54972.6	53113.5	58089.8	61260.3	58862.1	52400.5
50418	A0A8J0QN35	A0A8J0QN35	ankmy2	Xenopus tropicalis	Ankyrin repeat and MYND domain-containing protein 2 isoform X3	7	7	6	7	6	6	6	6	6	7	7	7	7	6	7	7	7	7	7	7	7	17508.6	26651.1	18960.6	21751.8	25166.9	18375	19588.3	29455.9	25988.6	27187.7	29708.6	28870	27424.7	27325.3	25021.2	30295.1	28787.2	25900.1	22327.7	22483.4	90041.5	156250	81833.1	114262	110477	93055.9	61034.1	107476	88703.9	140736	118510	85240.8	85874.2	108026	70333	68174.6	101252	109200	54017.7	62333.4	17508.6	26651.1	18960.6	21751.8	25166.9	18375	19588.3	29455.9	25988.6	27187.7	29708.6	28870	27424.7	27325.3	25021.2	30295.1	28787.2	25900.1	22327.7	22483.4	4927.9	5579.6	5166.1	4866.4	5363.8	5472	5569.9	5495	5925	7602.5	6070.1	8410.1	7235.8	7331.6	6430.8	8639.7	8120.3	8089.1	6083.1	6420.1
146509	A0A8J0QN52	A0A8J0QN52	smc4	Xenopus tropicalis	Structural maintenance of chromosomes protein	33	29	29	30	30	31	31	32	30	31	31	31	28	31	32	32	32	30	30	31	31	599896	543777	573835	586063	558749	626356	582461	617343	585913	573729	575906	695122	648598	675977	679797	652511	682132	636304	638165	643018	1.43162e+06	1.14912e+06	1.22909e+06	1.43086e+06	1.14545e+06	1.24094e+06	1.31408e+06	1286849	1.31107e+06	1.12438e+06	1.2988e+06	1.5154e+06	1.39378e+06	1.36179e+06	1.44876e+06	1.30314e+06	1.22461e+06	1.41865e+06	1.38998e+06	1.19152e+06	599896	543777	573835	586063	558749	626356	582461	617343	585913	573729	575906	695122	648598	675977	679797	652511	682132	636304	638165	643018	69353.2	55472.6	68425.6	69095.1	67018.5	76725.1	73445.3	68275.2	67779.7	66063.6	66254.6	85298.2	75927.5	79669.9	79823.2	78640.8	80261.9	80277.4	77366.6	75666.6
312300	A0A8J0QNC3	A0A8J0QNC3	lrba	Xenopus tropicalis	Lipopolysaccharide-responsive and beige-like anchor protein	49	44	41	47	46	46	48	48	43	42	48	41	44	46	44	43	45	46	44	44	45	851286	694886	948879	772398	785868	1.0305e+06	919683	712045	839683	983029	864801	1.09203e+06	922770	981617	928553	1.02426e+06	1.02729e+06	996733	1.00415e+06	936468	2702671	2881368	2.97634e+06	2.97354e+06	2.67884e+06	3.26285e+06	2.97636e+06	2.52137e+06	2.8235e+06	3.15648e+06	2.67689e+06	3.50731e+06	3.20869e+06	3133181	3.01463e+06	3.32928e+06	3.27862e+06	3.10651e+06	3.26913e+06	2.89327e+06	851286	694886	948879	772398	785868	1.0305e+06	919683	712045	839683	983029	864801	1.09203e+06	922770	981617	928553	1.02426e+06	1.02729e+06	996733	1.00415e+06	936468	60679.4	49816.7	64624.1	58287.7	52905.8	72113.4	64027.4	51565.5	55462.1	66414.1	56799.6	72312.9	64202.9	66581.6	64361.2	71721.5	72214.4	65502.7	69628.3	64328.7
165728.49;165762.55	A0A8J0QNF4;F6TN00	A0A8J0QNF4	baz1b	Xenopus tropicalis	Tyrosine-protein kinase BAZ1B;Bromodomain adjacent to zinc finger domain 1B	20	16	19	18	18	18	16	18	18	18	19	17	16	18	16	17	18	17	17	18	19	246114	210381	226691	227477	254267	268438	229225	237033	272232	250682	249277	250056	264210	256776	231976	308747	274610	258262	220545	228096	877966	1.08017e+06	997683	787426	1.11214e+06	1.03768e+06	820315	837152	1.02552e+06	864840	1.04825e+06	1.14644e+06	883739	976976	1.02859e+06	1.04959e+06	1.20168e+06	1.00874e+06	1.0311e+06	1.07542e+06	246114	210381	226691	227477	254267	268438	229225	237033	272232	250682	249277	250056	264210	256776	231976	308747	274610	258262	220545	228096	18815.9;18815.9	18352.2;18352.2	16667.2;16667.2	16448.1;16448.1	21735.7;21735.7	21835.4;21835.4	19903.5;19903.5	19036.9;19036.9	24519.5;24519.5	19308;19308	18776;18776	20290.3;20290.3	19787.5;19787.5	18955.9;18955.9	17750.7;17750.7	26534;26534	22442.5;22442.5	21566.3;21566.3	22483.5;22483.5	19101.8;19101.8
91742.87;91643.74	A0A8J0QNJ7;A0A8J0SYV1	A0A8J0QNJ7	LOC100489307	Xenopus tropicalis	Ubiquitin carboxyl-terminal hydrolase CYLD	4	3	3	3	2	4	1	2	3	2	2	2	4	2	4	4	3	2	2	2	3	35364.6	23328.4	43492.4	36243.2	29593.9	34536.2	37394.5	28913	33088.7	30056.2	29958.3	38405.8	35474.4	31232.4	33309.4	19215	26241.6	27636.5	29132.8	30450.5	59260.1	32202.3	47691.4	134074	46695.5	106604	15295.4	141337	4.03623e+06	32727.9	32679.6	34727.6	19015.2	41179.9	394640	41116.7	21642.7	21975.5	32855.2	31189.1	35364.6	23328.4	43492.4	36243.2	29593.9	34536.2	37394.5	28913	33088.7	30056.2	29958.3	38405.8	35474.4	31232.4	33309.4	19215	26241.6	27636.5	29132.8	30450.5	2092.2;2092.2	1364;1364	2441.7;2441.7	819.8;819.8	1923.7;1923.7	455;455	1690.6;1690.6	1698.2;1698.2	1427;1427	1444.8;1444.8	1338.7;1338.7	2827.6;2827.6	1601.2;1601.2	2220.8;2220.8	2142;2142	1047.7;1047.7	1501.4;1501.4	1549.7;1549.7	1591.6;1591.6	1702.7;1702.7
33409.99;34078.81	A0A8J0QNR5;F6QQQ1	A0A8J0QNR5	impa2	Xenopus tropicalis	Inositol-1-monophosphatase	7	7	7	6	6	6	6	7	6	6	7	7	6	6	6	6	7	6	6	7	7	452792	475731	392868	382982	490230	493829	478091	333420	464876	575837	498779	499600	477266	508924	422081	551418	533941	514924	550389	434119	1092456	1.08649e+06	1.05745e+06	1065932	1.13214e+06	1.42044e+06	1.45154e+06	1.27181e+06	1.38669e+06	1.34668e+06	1.32509e+06	1.53457e+06	1.36435e+06	1.18155e+06	1.22629e+06	1.46125e+06	1.38439e+06	1.36787e+06	1.60847e+06	1.21293e+06	452792	475731	392868	382982	490230	493829	478091	333420	464876	575837	498779	499600	477266	508924	422081	551418	533941	514924	550389	434119	117934.6;111382.6	137318.8;129690	105791.4;99914.1	104248.2;98456.7	125033.9;118087.6	132150;124808.4	132747.4;125372.6	108086.7;102081.9	120607.4;113907	145766.7;137668.5	131175.7;123888.2	143003.8;135059.1	126134.9;119127.4	131885.2;124558.2	119710.2;113059.6	157061.6;148335.9	145366.4;137290.5	131706.1;124389.1	146843;138685	116525.9;110052.2
119787.72;119889.81	A0A8J0QNR7;F7C251	A0A8J0QNR7	mideas	Xenopus tropicalis	ELM2 and SANT domain-containing protein 1 isoform X2;ELM2 and SANT domain-containing protein 1 isoform X1	2	2	2	2	2	2	2	2	2	2	2	2	2	2	2	2	2	1	2	2	1	25438.7	18783.2	23224.5	29742.4	16115.3	19465.2	30284.5	19555.3	23622.5	19748	10823.2	23863.2	13890.4	17328.8	15219.7	13937.6	15021.4	15592.3	17176.2	13731.5	3364948	2214155	26827.1	1.94821e+06	8405.03	7733.3	26297.9	20292	1.18626e+06	2.4148e+06	4132.47	29674.5	3.53879e+06	10647.8	3.29711e+06	2.59483e+06	185.36	2.56872e+06	16079.3	110.349	25438.7	18783.2	23224.5	29742.4	16115.3	19465.2	30284.5	19555.3	23622.5	19748	10823.2	23863.2	13890.4	17328.8	15219.7	13937.6	15021.4	15592.3	17176.2	13731.5	942.6;942.6	638.5;638.5	883.7;883.7	1011.9;1011.9	606.8;606.8	773.4;773.4	1062.7;1062.7	688.7;688.7	801.8;801.8	667.3;667.3	378.3;378.3	806.3;806.3	500;500	596;596	522.4;522.4	480.5;480.5	240.3;240.3	527.2;527.2	587.3;587.3	219.7;219.7
14105.3	A0A8J0QNX8	A0A8J0QNX8	pfdn1	Xenopus tropicalis	Prefoldin subunit 1	9	9	9	9	9	9	9	9	9	9	9	9	9	9	9	9	9	9	9	9	9	1.92445e+06	1.85063e+06	1.75686e+06	1.82699e+06	2.01742e+06	1.87089e+06	1.76344e+06	1.85938e+06	1.73457e+06	1.5175e+06	1.81416e+06	1.45542e+06	1.52087e+06	1.35396e+06	1.55898e+06	1430030	1.4439e+06	1.65481e+06	1.51507e+06	1.57139e+06	6999728	5.89178e+06	5.08141e+06	5.56107e+06	6.90612e+06	6001994	6499987	6695729	5.60436e+06	5.50443e+06	5976242	5668363	5.56879e+06	5468372	5.38854e+06	5484449	5517439	5822572	6552968	5856864	1.92445e+06	1.85063e+06	1.75686e+06	1.82699e+06	2.01742e+06	1.87089e+06	1.76344e+06	1.85938e+06	1.73457e+06	1.5175e+06	1.81416e+06	1.45542e+06	1.52087e+06	1.35396e+06	1.55898e+06	1430030	1.4439e+06	1.65481e+06	1.51507e+06	1.57139e+06	1929316	1.49615e+06	1658839	1.63725e+06	1.8232e+06	1.72421e+06	1.36978e+06	1.365e+06	1.29531e+06	1.1863e+06	1.29354e+06	1.07699e+06	1140458	997637	1.21393e+06	1.15178e+06	1.11302e+06	1.13466e+06	1.13236e+06	1.1711e+06
58507.91;47786.95;51850.81	A0A8J0QP37;A0A8J0R0B3;A0A8J1JSG3	A0A8J0QP37	LOC100487054	Xenopus tropicalis	Cytochrome P450 3A29 isoform X1;Cytochrome P450 3A29 isoform X3;Cytochrome P450 3A29 isoform X2	1	1	1	1	1	1	1	1	1	1	1	1	1	1	1	1	1	1	1	1	1	41152.9	30246.7	41811	53643.9	38345.7	41084	39529.4	31454.9	79509.2	78213.5	47138.4	68583.3	75109.1	59390.1	36900.5	74914.9	66973.9	50511.5	44603.7	36228.4	2.02329	2.12121	2.68717	2.47524	177662	2.22563	75352.8	70088	30262.7	439757	127767	3.31833	152192	2.86369	2.49664	144444	3.2167	84895.4	2.96744	49639.8	41152.9	30246.7	41811	53643.9	38345.7	41084	39529.4	31454.9	79509.2	78213.5	47138.4	68583.3	75109.1	59390.1	36900.5	74914.9	66973.9	50511.5	44603.7	36228.4	1371.8;1714.7;1582.8	1008.2;1260.3;1163.3	1393.7;1742.1;1608.1	1788.1;2235.2;2063.2	1278.2;1597.7;1474.8	1369.5;1711.8;1580.2	1317.6;1647.1;1520.4	1048.5;1310.6;1209.8	2650.3;3312.9;3058	2607.1;3258.9;3008.2	1571.3;1964.1;1813	2286.1;2857.6;2637.8	2503.6;3129.5;2888.8	1979.7;2474.6;2284.2	1230;1537.5;1419.2	2497.2;3121.5;2881.3	2232.5;2790.6;2575.9	1683.7;2104.6;1942.7	1486.8;1858.5;1715.5	1207.6;1509.5;1393.4
114948	A0A8J0QP73	A0A8J0QP73	uba6	Xenopus tropicalis	Ubiquitin-like modifier-activating enzyme 6 isoform X2	36	33	34	34	34	32	32	32	33	34	32	33	32	34	30	32	30	30	33	34	34	2101958	1.85321e+06	1.99354e+06	1.86581e+06	1.80412e+06	2104550	1.95536e+06	1690956	1.83319e+06	2.09408e+06	1.85751e+06	1.8895e+06	2.06036e+06	1.80701e+06	1.74281e+06	2175236	2.16624e+06	2.09973e+06	2008822	1.87493e+06	7.87013e+06	5797689	6750542	6.47699e+06	6285413	7473823	6347076	5.68534e+06	6657071	7.55154e+06	6603171	7.62121e+06	6760725	5914741	6380960	8312899	7.98241e+06	6.7389e+06	7003056	6592055	2101958	1.85321e+06	1.99354e+06	1.86581e+06	1.80412e+06	2104550	1.95536e+06	1690956	1.83319e+06	2.09408e+06	1.85751e+06	1.8895e+06	2.06036e+06	1.80701e+06	1.74281e+06	2175236	2.16624e+06	2.09973e+06	2008822	1.87493e+06	333647	237948	302086	300772	276801	339511	246749	267427	310073	319810	309548	277152	332875	270409	281430	321489	318744	311930	293629	280655
147396.07;148254.06	A0A8J0QP78;F7EDQ1	A0A8J0QP78	rnf123	Xenopus tropicalis	RING-type E3 ubiquitin transferase	4	3	2	3	4	2	3	4	3	4	4	4	4	4	4	4	4	4	4	4	4	18966.8	12348.6	20111.4	20666.6	17710.7	16514.7	14412.5	18406.9	18900	13172.1	13524.6	25147.2	16502.7	19727.1	19862	16069.3	17898.8	19609.8	11498.9	15709.2	64163.7	162969	11206.8	29543.8	950.638	4738.18	111992	73704.3	27395.6	33096.4	2457.57	26549.8	13517.7	4023.49	92621.3	85387.1	37423.9	104830	76897.3	77226	18966.8	12348.6	20111.4	20666.6	17710.7	16514.7	14412.5	18406.9	18900	13172.1	13524.6	25147.2	16502.7	19727.1	19862	16069.3	17898.8	19609.8	11498.9	15709.2	749.7;739.7	428.4;422.7	845.8;834.5	997.5;984.2	590.4;582.6	725.6;715.9	703.6;694.3	734.4;724.7	897.6;885.6	626.3;618	744.4;734.5	1246.2;1229.6	772.1;761.8	870.3;858.7	947.6;935	777.2;766.9	878.6;866.9	928.6;916.2	566.2;558.6	757.3;747.2
110389	A0A8J0QPC9	A0A8J0QPC9	LOC100492377	Xenopus tropicalis	Uncharacterized protein LOC100492377	1	1	0	0	1	0	1	1	1	1	1	1	1	1	1	1	1	1	1	1	1	3158.9	NaN	NaN	2381.33	NaN	1225.11	4818.8	2275.63	4935.14	8984.23	4238.77	3716.56	1835.33	4760.24	3113.27	4047.44	7940.19	8195.96	5817.16	4488.56	1.76102	NaN	NaN	3.3411	NaN	2.71002	2.03697	2.41771	2.91391	2.72334	1.85435	3.5871	3.61058	2.00372	1.99657	2.11579	3.90071	1.80007	2.33695	1.40473	3158.9	NaN	NaN	2381.33	NaN	1225.11	4818.8	2275.63	4935.14	8984.23	4238.77	3716.56	1835.33	4760.24	3113.27	4047.44	7940.19	8195.96	5817.16	4488.56	52.6	NaN	NaN	39.7	NaN	20.4	80.3	37.9	82.3	149.7	70.6	61.9	30.6	79.3	51.9	67.5	132.3	136.6	97	74.8
58460.6	A0A8J0QPJ4	A0A8J0QPJ4	txlng	Xenopus tropicalis	Gamma-taxilin isoform X1	13	12	13	11	13	12	13	12	13	13	13	11	13	13	13	13	13	13	13	12	13	88094.9	85570.3	91202.9	95862	88625.4	72844.6	68974.7	99226.7	80697.3	80756.3	86135.6	70643.5	80344.6	77795.6	86250.7	75565.9	86222	76397.9	82356	76552.2	3.978e+06	4432164	4910453	4.35516e+06	4.72559e+06	3.94229e+06	3527233	4.18146e+06	3.97389e+06	4.01316e+06	4.06762e+06	4.30689e+06	4272243	4695510	3.61277e+06	3.71836e+06	4.10036e+06	3.9194e+06	3.63014e+06	3796698	88094.9	85570.3	91202.9	95862	88625.4	72844.6	68974.7	99226.7	80697.3	80756.3	86135.6	70643.5	80344.6	77795.6	86250.7	75565.9	86222	76397.9	82356	76552.2	32186.4	84489.4	26530.4	106052	28162.5	96277.6	78807.7	90227.2	93157.4	89020.6	25163.8	65602	78095.8	78728.1	84579	75636.7	82120.9	71336.7	85569.3	85469.8
19929.8	A0A8J0QPL2	A0A8J0QPL2	XB5913757	Xenopus tropicalis	Transmembrane protein 11, mitochondrial	2	1	1	1	2	1	2	1	1	2	1	2	2	0	0	0	1	0	0	0	1	110230	71349.4	35436.6	55824.1	100970	43081.1	105031	28530.3	22514.8	17564.2	32596.8	15510.1	NaN	NaN	NaN	30457.6	NaN	NaN	NaN	11716.8	55357.5	80747.2	67547.3	4519.34	23287.2	158698	17069.3	23940.9	58938.5	2.02524	74810.9	4116.66	NaN	NaN	NaN	1.96894e+06	NaN	NaN	NaN	19502.5	110230	71349.4	35436.6	55824.1	100970	43081.1	105031	28530.3	22514.8	17564.2	32596.8	15510.1	NaN	NaN	NaN	30457.6	NaN	NaN	NaN	11716.8	3483.8	2255	1120	167429	3191.2	186573	3319.5	901.7	197857	555.1	181921	164628	NaN	NaN	NaN	176549	NaN	NaN	NaN	370.3
40969.13;43873.51	A0A8J0QPP1;F6UJD9	A0A8J0QPP1	tipin	Xenopus tropicalis	TIMELESS-interacting protein	6	6	6	5	6	6	6	6	6	6	6	6	6	6	6	6	6	6	6	5	6	114214	111709	121653	141557	131555	118387	102000	100808	99852.4	107190	103737	81108.9	101714	110875	124935	115750	120248	122745	142926	98540.7	306220	278895	313912	328002	370102	268596	249873	293163	253220	241099	225160	254277	157690	260302	288020	215456	338327	311532	300854	163263	114214	111709	121653	141557	131555	118387	102000	100808	99852.4	107190	103737	81108.9	101714	110875	124935	115750	120248	122745	142926	98540.7	38271.2;30070.2	33074.5;25987.1	38802.4;30487.6	48683.3;38251.1	42389;33305.6	37117.1;29163.4	32514.7;25547.2	32065.8;25194.6	38657.4;30373.7	38911.4;30573.2	34154.8;26836	40137.7;31536.8	37184.3;29216.3	41845.5;32878.6	46447.6;36494.5	41161.7;32341.3	44580.4;35027.4	38845.4;30521.4	40565.4;31872.8	30897.7;24276.8
518854	A0A8J0QPQ4	A0A8J0QPQ4	apob	Xenopus tropicalis	Apolipoprotein B-100	25	16	15	20	17	15	13	21	21	8	11	6	25	9	23	22	6	11	24	16	11	27951.9	24290.9	33207.8	23150.3	19988.4	27176.1	40560.8	37716	20331.6	19123.4	12821.9	80814.5	19215.6	60745.7	57191.3	29852.9	20795.6	35876.9	37307.2	22396	361733	389084	487003	372303	450485	590883	638344	470987	347373	356297	388706	667294	309460	634357	575689	569129	346099	379227	397803	322418	27951.9	24290.9	33207.8	23150.3	19988.4	27176.1	40560.8	37716	20331.6	19123.4	12821.9	80814.5	19215.6	60745.7	57191.3	29852.9	20795.6	35876.9	37307.2	22396	1977	1537.9	2754.3	1778.5	1112	2132.5	3825.5	2790.6	791.4	1076.7	341.7	6408.5	743.5	5106.7	4159.3	1116.8	1404.8	3119.2	2280.5	1278.7
36685;40643.6	A0A8J0QPQ9;F6SX24	A0A8J0QPQ9	nagk	Xenopus tropicalis	N-acetyl-D-glucosamine kinase	5	5	5	5	5	5	5	5	5	4	5	5	5	4	5	4	5	5	4	5	4	98377.6	102588	110335	122428	124284	160582	142264	108994	144352	145977	130462	165361	137468	140046	118851	179483	159364	156313	161054	116712	311301	576148	496695	615163	410070	982744	688921	408487	367029	688142	531525	458148	402731	606738	451555	554096	467812	21917.4	1.1348e+06	647818	98377.6	102588	110335	122428	124284	160582	142264	108994	144352	145977	130462	165361	137468	140046	118851	179483	159364	156313	161054	116712	22890.2;21849.8	20699.7;19758.8	23374.8;22312.3	25847.9;24673	24271.2;23168	34539.7;32969.7	25143.6;24000.7	23280.2;22222	28813.7;27504	28431.1;27138.8	31528;30094.9	25040.5;23902.3	22043;21041	25730.5;24560.9	20350.3;19425.3	33818.7;32281.5	30372.1;28991.5	22438;21418.1	30144.4;28774.2	18506;17664.8
105459	A0A8J0QPV6	A0A8J0QPV6	nup107	Xenopus tropicalis	Nuclear pore complex protein	31	30	31	29	28	29	29	29	29	28	30	27	29	29	29	30	28	29	28	29	28	873044	918642	1.01258e+06	931248	888848	1.09554e+06	841533	837390	975333	1.11397e+06	959947	1.25508e+06	1.01643e+06	1073861	1.05347e+06	1.16888e+06	1.26617e+06	1.11452e+06	1.0956e+06	1.01688e+06	2175626	2.52893e+06	2737257	2.43915e+06	2505752	2.47329e+06	2.12134e+06	2470134	2.49622e+06	2.7512e+06	2.38319e+06	3.21137e+06	2.49162e+06	2.9218e+06	2.93318e+06	2.82878e+06	3148182	2.4102e+06	3.07946e+06	2.68883e+06	873044	918642	1.01258e+06	931248	888848	1.09554e+06	841533	837390	975333	1.11397e+06	959947	1.25508e+06	1.01643e+06	1073861	1.05347e+06	1.16888e+06	1.26617e+06	1.11452e+06	1.0956e+06	1.01688e+06	103342	107728	122086	119775	104581	122767	99256.2	95777.6	107334	121656	97853.8	122139	110820	106986	107473	104589	109286	95027.4	100240	92623
51355.56;51010.3	A0A8J0QPW9;A0A8J1JIJ8	A0A8J0QPW9	tor1aip1	Xenopus tropicalis	Torsin-1A-interacting protein 1 isoform X5;Torsin-1A-interacting protein 1 isoform X7	12	10	9	10	9	9	10	10	8	9	12	8	11	9	10	10	10	9	12	11	10	131398	125210	115069	130706	128754	124822	126105	130456	131714	120633	138878	102462	123269	125495	107876	130001	121217	93519.7	102762	93902.7	204012	332836	194165	263160	255356	217288	363074	220515	361881	173936	202832	195752	207060	321125	269979	224319	260393	240260	206472	260779	131398	125210	115069	130706	128754	124822	126105	130456	131714	120633	138878	102462	123269	125495	107876	130001	121217	93519.7	102762	93902.7	24084.3;24084.3	21356.7;21356.7	19125.5;19125.5	20536.3;20536.3	20886.2;20886.2	22658.4;22658.4	23318.5;23318.5	21200.7;21200.7	23738.9;23738.9	22511;22511	20431.2;20431.2	20717.2;20717.2	23630.6;23630.6	22325.6;22325.6	19716.3;19716.3	26081.6;26081.6	23275.8;23275.8	19655.5;19655.5	19952.3;19952.3	19341.1;19341.1
42428.7	A0A8J0QPZ9	A0A8J0QPZ9	tbcc	Xenopus tropicalis	Tubulin-specific chaperone C	6	6	6	6	6	6	6	6	6	6	6	6	6	6	6	6	6	5	6	5	6	66759	68141.8	73421.9	73046.7	82359	79735.3	70664.8	113295	111201	115393	99475.8	105907	114750	110382	96627	104889	103284	87480.6	95053.1	91123.3	4.17994e+06	6361721	2.71325e+06	3.85326e+06	7203751	3.47057e+06	430264	24695148	20569720	10917386	17653214	4013962	10479175	5.81121e+06	14277354	7.0569e+06	10576332	7.43718e+06	4.75756e+06	9779355	66759	68141.8	73421.9	73046.7	82359	79735.3	70664.8	113295	111201	115393	99475.8	105907	114750	110382	96627	104889	103284	87480.6	95053.1	91123.3	12971.4	15222.7	14048.5	14192	15154.7	13976.6	13507.8	20404.2	20738.9	21026.7	20594.1	19691	20412.2	19817.8	19532.1	19455.9	18066.7	16281.2	17217.3	17343.2
220365	A0A8J0QQ51	A0A8J0QQ51	arid1a	Xenopus tropicalis	AT-rich interactive domain-containing protein 1A	29	26	26	25	26	27	25	25	26	27	24	26	23	24	24	25	25	25	24	24	26	228636	248607	227326	237620	257720	230907	198972	263776	257724	243891	233910	222448	236533	247214	239254	247902	254982	236186	252439	245406	201743	285456	242057	252051	265106	222421	223127	316169	286276	267422	334877	239690	280695	265921	258057	292069	307912	259975	254408	254032	228636	248607	227326	237620	257720	230907	198972	263776	257724	243891	233910	222448	236533	247214	239254	247902	254982	236186	252439	245406	20892.2	21937.1	20697.8	21353.7	22565.5	22283.5	17850	22842	24493.2	23124.5	22522.3	20850	21574.5	21952.3	22016.8	24376.5	24458.8	22312.5	23629.4	23540.9
161832.61;157548.53	A0A8J0QQC1;A0A8J0SSY2	A0A8J0QQC1	LOC100496019	Xenopus tropicalis	Uncharacterized protein LOC100496019 isoform X1;Uncharacterized protein LOC100496019 isoform X2	7	7	7	7	7	7	7	7	7	7	6	7	6	6	5	5	5	6	6	7	7	272564	168140	233075	236414	232200	305901	281386	245446	272994	272851	258042	285573	248718	284651	277846	261441	289325	276798	311174	227283	872223	589171	824568	831171	858499	831643	993481	907324	916578	934022	884593	701852	845600	939711	718510	820805	786972	976557	1.02192e+06	941177	272564	168140	233075	236414	232200	305901	281386	245446	272994	272851	258042	285573	248718	284651	277846	261441	289325	276798	311174	227283	23765.3;24434.7	17049.6;17529.9	22528.1;23162.7	22563.5;23199.1	21491.1;22096.5	25296.7;26009.2	24853.3;25553.4	20760.2;21345	22205.7;22831.2	24039.4;24716.6	20987.4;21578.6	23315.7;23972.5	22767.4;23408.7	23049.8;23699.1	21437.3;22041.2	21594.3;22202.6	24068.7;24746.7	24616.5;25309.9	24815.6;25514.6	21062.8;21656.1
148721.81;150024.28	A0A8J0QQH3;A0A8J0R6A3	A0A8J0QQH3	LOC100492545	Xenopus tropicalis	Uncharacterized protein LOC100492545 isoform X2;Uncharacterized protein LOC100492545 isoform X1	17	13	15	15	15	15	14	15	16	14	14	16	13	12	14	13	12	14	13	13	12	102800	95778.8	85643.5	103473	93997.5	74600.3	69198	106241	100879	74776.5	92256	74003	78731.8	73458.5	75494.3	82090.7	73827	71109.3	78653.1	82784.5	224519	182624	158051	183657	204890	167647	136486	222269	195035	173261	173113	178256	183858	174401	171768	179584	176773	178994	156760	144000	102800	95778.8	85643.5	103473	93997.5	74600.3	69198	106241	100879	74776.5	92256	74003	78731.8	73458.5	75494.3	82090.7	73827	71109.3	78653.1	82784.5	12506;12506	33336;33336	38100.3;38100.3	42318.1;42318.1	34679.5;34679.5	9336.8;9336.8	38885.6;38885.6	36886.7;36886.7	35214.7;35214.7	9342.6;9342.6	11711.2;11711.2	8990.3;8990.3	9732.2;9732.2	47631.6;47631.6	8899.9;8899.9	9149.2;9149.2	8630.5;8630.5	48648.3;48648.3	52543.9;52543.9	8383.4;8383.4
28809.02;26695.72;26766.8;28737.95	A0A8J0QQP2;A0A8J0QUV5;A0A8J0R595;A0A8J0R7V5	A0A8J0QQP2	XB5891720	Xenopus tropicalis	Uncharacterized protein LOC100486434 isoform X1;Uncharacterized protein LOC100486434 isoform X4;Uncharacterized protein LOC100486434 isoform X3;Uncharacterized protein LOC100486434 isoform X2	3	2	3	3	3	2	3	3	3	3	3	3	3	2	3	3	3	2	3	2	2	43615.9	44592.1	52938.7	65014.2	42346	56776.6	81685.5	76098.2	42519.9	67858.2	60342.8	79887.1	56982.5	67198	64731	57889	47729.2	51457	35111.7	65956.9	33199.5	59587.3	28862.5	98863.2	24740.9	2.07188e+06	105551	112384	34680.5	16832.8	97102.9	166670	66492	120714	35001.3	143500	27400.4	26853.9	6286.69	104808	43615.9	44592.1	52938.7	65014.2	42346	56776.6	81685.5	76098.2	42519.9	67858.2	60342.8	79887.1	56982.5	67198	64731	57889	47729.2	51457	35111.7	65956.9	7613.5;8199.2;8199.2;7613.5	9231.6;9941.7;9941.7;9231.6	11098.6;11952.4;11952.4;11098.6	12973.6;13971.6;13971.6;12973.6	7479.5;8054.9;8054.9;7479.5	11380.7;12256.2;12256.2;11380.7	16282.2;17534.7;17534.7;16282.2	15481;16671.9;16671.9;15481	10015;10785.4;10785.4;10015	13847.1;14912.2;14912.2;13847.1	11235.6;12099.9;12099.9;11235.6	16438.3;17702.8;17702.8;16438.3	10641.3;11459.9;11459.9;10641.3	13618.9;14666.5;14666.5;13618.9	15387.2;16570.8;16570.8;15387.2	12516.3;13479.1;13479.1;12516.3	9109.3;9810;9810;9109.3	10730.2;11555.6;11555.6;10730.2	6063.9;6530.4;6530.4;6063.9	8066;8686.5;8686.5;8066
84124.1	A0A8J0QQR6	A0A8J0QQR6	gys1	Xenopus tropicalis	Glycogen [starch] synthase	22	21	22	22	20	22	22	21	21	21	20	22	21	21	20	22	20	20	20	21	20	1.17411e+06	1324748	1011908	1.12994e+06	1.05114e+06	1.11948e+06	1.01296e+06	950802	1.2672e+06	1.26774e+06	1265094	1.27617e+06	1.22007e+06	1.09041e+06	1.12754e+06	1.36438e+06	1.25487e+06	1.17494e+06	1.25449e+06	1.12608e+06	5066123	5.30863e+06	5137857	4637428	4990363	5.53787e+06	4710805	4489250	5.47632e+06	5367347	5408417	6.04675e+06	5.54608e+06	5182772	5.00152e+06	6609820	6.24521e+06	5.13829e+06	5.50188e+06	4416622	1.17411e+06	1324748	1011908	1.12994e+06	1.05114e+06	1.11948e+06	1.01296e+06	950802	1.2672e+06	1.26774e+06	1265094	1.27617e+06	1.22007e+06	1.09041e+06	1.12754e+06	1.36438e+06	1.25487e+06	1.17494e+06	1.25449e+06	1.12608e+06	224749	181444	231664	226546	211817	252762	206185	179627	243004	251107	211493	284828	231770	239455	224772	298944	279767	246505	260142	230053
81909.7	A0A8J0QR31	A0A8J0QR31	LOC100485534	Xenopus tropicalis	Probable beta-D-xylosidase 5	11	11	10	10	9	10	10	10	11	11	10	10	10	10	11	11	11	11	11	11	10	50768.8	50265	68286.6	50612.9	54756	73585.9	56499.6	92578.8	65759.6	78781.1	84748	93070	85055	90052.7	106552	99479.9	113202	83491.4	100494	78552.5	100085	124815	176237	149033	123508	246501	165008	225024	148467	195074	277099	346812	169744	267493	279375	301512	315607	243458	306450	277676	50768.8	50265	68286.6	50612.9	54756	73585.9	56499.6	92578.8	65759.6	78781.1	84748	93070	85055	90052.7	106552	99479.9	113202	83491.4	100494	78552.5	12157.5	10553.7	15025.4	11597.3	11887.8	16680.1	13626.4	18340.8	13076.6	16294.3	16269.9	19395.4	17960.2	19293.4	22449.3	20792.2	24007.9	17309.7	20651	16226.2
21314.25;20974.8;16490.55	A0A8J0QR34;F7DS59;Q28E04	A0A8J0QR34	creg1	Xenopus tropicalis	Protein CREG1;Cellular repressor of E1A-stimulated genes 1;Cellular repressor of E1A-stimulated genes 1 (Fragment)	2	1	1	1	1	1	2	2	1	1	2	1	2	2	2	1	2	1	1	2	1	35574.9	51922.1	49420.4	65668.2	52506.5	46201.9	40977.6	46083.9	44679.7	39974.3	38116.4	29879.1	48798.9	30882.9	27294.9	66992.1	42915.6	21692.3	25811.5	31002.5	17168.2	22002.1	28327.6	26100.4	6255103488	80321.7	122739	7828030464	1240867968	87651.2	7222969856	44520.1	1533972224	1176627712	4828885504	1935524224	33138.5	18892.4	9824.24	16865.8	35574.9	51922.1	49420.4	65668.2	52506.5	46201.9	40977.6	46083.9	44679.7	39974.3	38116.4	29879.1	48798.9	30882.9	27294.9	66992.1	42915.6	21692.3	25811.5	31002.5	4980.8;5603.4;6403.9	7269.6;8178.3;9346.6	6919.3;7784.2;8896.3	9194.2;10343.4;11821.1	7351.4;8270.3;9451.8	6927.1;7793;8906.2	7012.3;7888.8;9015.8	6452.2;7258.7;8295.7	6255.6;7037.5;8042.9	6684.5;7520.1;8594.4	5336.7;6003.7;6861.4	4696.9;5284;6038.9	7430.9;8359.7;9554	4691.6;5278.1;6032.1	3821.5;4299.2;4913.4	10276.6;11561.2;13212.8	6008.6;6759.7;7725.3	3037.1;3416.8;3904.9	3940.1;4432.7;5065.9	4340.6;4883.2;5580.8
65714.81;57686.48;61820.31	A0A8J0QR61;A0A8J0QWV4;A0A8J0QYZ2	A0A8J0QR61	mtmr2	Xenopus tropicalis	Phosphatidylinositol-3,5-bisphosphate 3-phosphatase;phosphatidylinositol-3-phosphatase;phosphatidylinositol-3-phosphatase	2	1	1	1	2	2	2	2	1	1	1	1	1	1	1	1	1	1	2	2	2	138952	226622	152949	127602	156206	108063	121185	149286	75150.6	44379.4	61316.8	114308	79313	51567.6	32643.7	57171.2	70387.5	67877.5	83161.2	78405.7	396599	234726	161459	110276	324653	317967	239667	388273	82466.1	252166	250679	69714.8	132580	407892	266662	201035	157237	86022.1	220210	138174	138952	226622	152949	127602	156206	108063	121185	149286	75150.6	44379.4	61316.8	114308	79313	51567.6	32643.7	57171.2	70387.5	67877.5	83161.2	78405.7	4526.4;5150.8;4979.1	7382.3;8400.6;8120.6	4982.4;5669.6;5480.6	5621.5;6396.8;6183.6	6881;7830.1;7569.1	4950.8;5633.7;5445.9	5406.3;6151.9;5946.9	4863.1;5533.8;5349.4	2448.1;2785.7;2692.9	1445.7;1645.1;1590.3	1997.4;2272.9;2197.2	3723.6;4237.2;4096	2583.7;2940;2842	1679.8;1911.5;1847.8	1063.4;1210.1;1169.7	1862.4;2119.3;2048.6	2292.9;2609.2;2522.2	3466;3944;3812.6	3928.4;4470.2;4321.2	3774.8;4295.5;4152.3
55993.19;57590.01;54767.9	A0A8J0QRE3;B1H1E8;F7D9C1	A0A8J0QRE3	krt7;krt5.7;krt7	Xenopus tropicalis	Keratin, type II cytoskeletal;Krt5.7 protein (Fragment);Keratin 7	1	0	0	0	0	0	0	0	1	0	0	0	0	0	0	0	0	0	0	0	0	NaN	NaN	NaN	NaN	NaN	NaN	NaN	310068	NaN	NaN	NaN	NaN	NaN	NaN	NaN	NaN	NaN	NaN	NaN	NaN	NaN	NaN	NaN	NaN	NaN	NaN	NaN	1.07785e+06	NaN	NaN	NaN	NaN	NaN	NaN	NaN	NaN	NaN	NaN	NaN	NaN	NaN	NaN	NaN	NaN	NaN	NaN	NaN	310068	NaN	NaN	NaN	NaN	NaN	NaN	NaN	NaN	NaN	NaN	NaN	NaN	NaN	NaN	NaN	NaN	NaN	NaN	NaN	9689.6;9689.6;9396	NaN	NaN	NaN	NaN	NaN	NaN	NaN	NaN	NaN	NaN	NaN	NaN
30760.4	A0A8J0QRI2	A0A8J0QRI2	spsb1	Xenopus tropicalis	SPRY domain-containing SOCS box protein 1	2	2	2	2	2	2	2	2	2	2	2	2	2	2	2	2	2	2	2	2	2	368863	413480	445434	377491	379006	364160	412524	439530	394567	496946	364845	625606	486403	494063	525845	448972	441292	468629	484128	508003	2910.04	1.33575e+06	1.12485e+06	419216	1.0092e+06	1.29572e+06	1.0865e+06	1738316	794449	1.37675e+06	1.34447e+06	930990	1.31416e+06	461494	1859777	746196	1.60707e+06	1.49796e+06	1.16485e+06	1.77152e+06	368863	413480	445434	377491	379006	364160	412524	439530	394567	496946	364845	625606	486403	494063	525845	448972	441292	468629	484128	508003	66854.2	51781.1	79535.2	63968.8	55886.7	68760.4	72014.7	63473	65517.5	93136	47661.2	114802	82057.5	87783.2	92076.7	89091.3	81707.1	81687.6	86877	83151.1
21986.43;20265.55;20265.55	A0A8J0QRV8;A0A8J1JYH8;Q0V9C8	A0A8J0QRV8	kxd1	Xenopus tropicalis	KxDL motif-containing protein 1	2	2	2	2	2	2	2	2	2	2	2	2	2	2	2	2	2	2	2	2	2	34483.7	16585	47143.5	30862.1	39463.7	42046.1	45007.5	35713.9	44302.8	44480.4	40249.6	44926.7	55331.9	50209.9	38917.5	49109.2	67449.6	46198.3	51772.8	40482.5	100713	618.253	110420	124077	98600.7	721.775	85810.1	57591.9	161489	186994	182617	214956	85231.1	103977	107510	501.484	708.279	398.085	141028	121784	34483.7	16585	47143.5	30862.1	39463.7	42046.1	45007.5	35713.9	44302.8	44480.4	40249.6	44926.7	55331.9	50209.9	38917.5	49109.2	67449.6	46198.3	51772.8	40482.5	11272.7;9662.3;9662.3	5438;4661.2;4661.2	15261.6;13081.3;13081.3	9955.6;8533.4;8533.4	13397.6;11483.7;11483.7	13645.7;11696.3;11696.3	14568.6;12487.4;12487.4	12416.6;10642.8;10642.8	15318.2;13129.9;13129.9	15449.4;13242.3;13242.3	15582.9;13356.8;13356.8	14531.9;12455.9;12455.9	18016.3;15442.5;15442.5	16716.7;14328.6;14328.6	12825;10992.8;10992.8	15915.4;13641.8;13641.8	21892.5;18765;18765	15025.8;12879.2;12879.2	16784.7;14386.9;14386.9	13062.2;11196.1;11196.1
28340.8	A0A8J0QRX6	A0A8J0QRX6	XB5726391	Xenopus tropicalis	Uncharacterized protein LOC100498165	7	7	7	7	7	7	7	7	7	7	7	7	7	7	7	7	7	7	7	7	7	199435	242072	205361	232953	241224	190456	196456	291445	260468	212111	257485	251998	231680	231588	245532	209172	246969	206396	224971	211300	1700937	1.78499e+06	1.49955e+06	1.95499e+06	2167903	1689439	1704737	2.75596e+06	2124440	1.92153e+06	2.57465e+06	2.42112e+06	1.88762e+06	1821202	2.08446e+06	1.96283e+06	1.91359e+06	2102732	2.18113e+06	1.88495e+06	199435	242072	205361	232953	241224	190456	196456	291445	260468	212111	257485	251998	231680	231588	245532	209172	246969	206396	224971	211300	142411	159242	127063	158394	168249	131556	125430	199280	183696	143180	171165	164448	148838	153868	172579	138295	163243	138244	165922	142438
62433.64;58654.43	A0A8J0QRY8;F6YH23	A0A8J0QRY8	upf3b	Xenopus tropicalis	Regulator of nonsense transcripts 3B;UPF3B, regulator of nonsense mediated mRNA decay	8	8	8	8	8	8	8	8	8	8	8	8	8	8	8	8	8	8	8	8	8	552342	580638	479140	518688	551741	451884	465791	551634	425048	423415	510375	364939	485711	461882	444107	396767	362805	385138	366687	443021	1.99359e+06	2.63535e+06	1980307	2122674	1.8354e+06	1.89039e+06	1.82823e+06	2172934	1.78774e+06	1.52815e+06	1.82353e+06	1.42385e+06	1797486	1930777	1.99193e+06	1.33966e+06	1.53458e+06	1.54947e+06	1.65362e+06	1.67624e+06	552342	580638	479140	518688	551741	451884	465791	551634	425048	423415	510375	364939	485711	461882	444107	396767	362805	385138	366687	443021	161934.5;161934.5	130933.4;130933.4	121297.8;121297.8	140941.7;140941.7	138732.3;138732.3	129610.9;129610.9	120901.4;120901.4	143845.9;143845.9	123708.9;123708.9	119282;119282	136264.9;136264.9	115945.7;115945.7	137835.6;137835.6	126553.6;126553.6	137779.3;137779.3	117418.7;117418.7	111521.2;111521.2	110532.5;110532.5	112367.3;112367.3	118272.2;118272.2
10189.6	A0A8J0QS55	A0A8J0QS55	timm8a	Xenopus tropicalis	Mitochondrial import inner membrane translocase subunit	6	6	6	6	6	6	6	6	6	6	6	6	5	6	6	6	6	5	5	5	6	2.69137e+06	2.01234e+06	3013921	3.15735e+06	2.77394e+06	2.95452e+06	2473585	2612243	3.18468e+06	3157986	2.8084e+06	3321541	3.38831e+06	3.44061e+06	3206282	3.62237e+06	3.78409e+06	3.03581e+06	3.06732e+06	2.8433e+06	8865927	5.40309e+06	8910986	9662714	8989461	9967944	8970361	8173646	9549435	9482614	8.14825e+06	10436653	9012132	9627969	8206673	10334510	10886724	9498134	9495279	8281153	2.69137e+06	2.01234e+06	3013921	3.15735e+06	2.77394e+06	2.95452e+06	2473585	2612243	3.18468e+06	3157986	2.8084e+06	3321541	3.38831e+06	3.44061e+06	3206282	3.62237e+06	3.78409e+06	3.03581e+06	3.06732e+06	2.8433e+06	1.70562e+06	1.044e+06	1.72619e+06	1.84067e+06	1.54299e+06	1.57305e+06	1.28575e+06	1.43851e+06	1.63618e+06	1.75643e+06	1.53226e+06	1.72375e+06	1.9195e+06	1.9335e+06	1.79068e+06	1.9413e+06	2.08883e+06	1.93646e+06	1.73736e+06	1.58771e+06
34532.4	A0A8J0QSF6	A0A8J0QSF6	or11an6	Xenopus tropicalis	Olfactory receptor	1	1	1	1	1	1	1	1	1	1	1	1	1	1	1	1	1	1	1	1	1	104736	114659	122625	116135	112765	62351.3	119730	169222	94518.2	82458.6	101487	62903.4	76419	82663.6	88492.1	62314.2	57379.1	64851.9	68760.1	81338.8	307.076	1287.51	129718	45488.1	221989	532260	995695	17289.4	305592	446858	103643	23463.4	25960.6	22078.1	235646	537220	239489	1605.65	142256	861.848	104736	114659	122625	116135	112765	62351.3	119730	169222	94518.2	82458.6	101487	62903.4	76419	82663.6	88492.1	62314.2	57379.1	64851.9	68760.1	81338.8	32619	28493.4	33040.7	33512.4	31016.6	19391.8	25294.6	41059	30908.6	24847.8	35272.3	15144.3	22515.1	21300.1	26052.1	21563.2	15099.4	16537.1	22314.6	19564
55296.8	A0A8J0QSM0	A0A8J0QSM0	dus1l	Xenopus tropicalis	tRNA-dihydrouridine(16/17) synthase [NAD(P)(+)]	5	5	3	4	4	4	5	4	5	4	4	5	4	4	4	5	5	5	5	4	5	31912.9	19699.6	30352.1	20803.7	28450.6	30590	29817.8	23659.3	25535.8	29067.8	28924.6	26262.7	33021.1	33544.9	32552.3	34275.8	26552.1	29165.3	27737.7	29334.4	346707	13771598	996284	1.48144e+06	621332	2953641	1576511	806907	529320	1.57657e+06	1.12966e+06	701842	29.6932	295683	1.19865e+06	2737189	427327	448.374	1.16189e+06	805090	31912.9	19699.6	30352.1	20803.7	28450.6	30590	29817.8	23659.3	25535.8	29067.8	28924.6	26262.7	33021.1	33544.9	32552.3	34275.8	26552.1	29165.3	27737.7	29334.4	8062.1	2403.6	3490.7	6113.5	3536.2	8609.4	3871.6	5578.5	6039.9	3719.4	7014.6	8350.4	8047.3	9030	9055	10005.1	9016.1	8837.7	8602.5	8418.4
17304.9	A0A8J0QSN3	A0A8J0QSN3	LOC108644463	Xenopus tropicalis	Retinal rod rhodopsin-sensitive cGMP 3',5'-cyclic phosphodiesterase subunit delta	4	4	4	4	4	4	4	4	4	4	4	4	4	4	4	4	4	4	4	4	4	195411	216463	250056	254891	279683	216885	223594	290288	242029	230960	187250	290227	208621	272545	282179	233992	260889	232711	244780	249860	489981	666702	621137	695878	648552	519971	634409	623220	535907	565463	891316	544068	714934	631950	813312	797600	784816	451516	887156	1.12724e+06	195411	216463	250056	254891	279683	216885	223594	290288	242029	230960	187250	290227	208621	272545	282179	233992	260889	232711	244780	249860	138865	111590	152882	157801	164373	149409	151623	173503	141728	155098	108282	198299	148266	178724	181593	159774	184056	163630	163507	154098
20761.3;20289.83	A0A8J0QSQ2;A0A8J0R0Y7	A0A8J0QSQ2	pcnp	Xenopus tropicalis	PEST proteolytic signal-containing nuclear protein	2	2	2	2	2	2	2	2	2	2	2	2	2	2	2	2	2	2	2	2	2	178017	80877.2	162883	173435	128910	131264	138190	191973	174953	139216	150147	182387	137235	146519	131973	151048	157347	137401	138801	133612	633480	290638	400426	286400	462000	294343	353247	557153	260884	372351	236103	484544	171751	416746	360411	367063	293582	104488	416240	492236	178017	80877.2	162883	173435	128910	131264	138190	191973	174953	139216	150147	182387	137235	146519	131973	151048	157347	137401	138801	133612	32196.4;35416	23928.2;26321	24902.5;27392.8	25295;27824.5	20820.1;22902.1	22279.6;24507.5	20979;23076.9	36356.2;39991.8	32950.1;36245.1	20268.8;22295.7	30102.6;33112.9	30055.5;33061	27463.5;30209.9	26656.7;29322.4	20039.7;22043.6	29027;31929.7	29996.1;32995.7	24886.6;27375.3	28883.9;31772.2	24530.7;26983.7
27576.5	A0A8J0QSU5	A0A8J0QSU5	rtraf	Xenopus tropicalis	RNA transcription, translation and transport factor protein	17	16	15	15	16	16	15	16	15	16	16	16	17	16	16	16	16	15	17	16	17	1.04579e+06	1.44621e+06	1.01978e+06	1.06471e+06	1041090	1.31721e+06	1178010	1.07178e+06	985651	987624	1.00408e+06	1142036	1.20672e+06	1.09289e+06	1.14345e+06	1.04832e+06	1.05323e+06	1.11091e+06	1.1666e+06	1.14513e+06	5.07242e+06	6.89264e+06	5082579	5.79116e+06	5788310	5.84978e+06	5517702	4.98638e+06	5.291e+06	5.15021e+06	5.25185e+06	6.09878e+06	6582918	7500524	6160557	5.88901e+06	6.26671e+06	5.98917e+06	5764902	7.65027e+06	1.04579e+06	1.44621e+06	1.01978e+06	1.06471e+06	1041090	1.31721e+06	1178010	1.07178e+06	985651	987624	1.00408e+06	1142036	1.20672e+06	1.09289e+06	1.14345e+06	1.04832e+06	1.05323e+06	1.11091e+06	1.1666e+06	1.14513e+06	744383	756169	702940	698649	689954	707283	639658	649874	562135	558594	578286	679763	628515	666850	636836	642187	620879	635889	652030	669420
69517.38;70324.35	A0A8J0QSV9;F6VY98	A0A8J0QSV9	ddx41	Xenopus tropicalis	RNA helicase	11	8	9	10	9	10	9	9	9	10	11	9	7	9	9	8	9	9	9	9	9	224864	203895	158160	210817	225218	234087	225920	234694	209989	198794	270142	239862	221495	261303	271560	237217	247556	232409	257143	247428	223791	143439	142221	146503	266911	216182	163405	194655	132819	150169	176713	226939	190444	247113	219556	225045	216953	242057	333850	304091	224864	203895	158160	210817	225218	234087	225920	234694	209989	198794	270142	239862	221495	261303	271560	237217	247556	232409	257143	247428	20555.3;20065.9	22404.5;21871	18258.4;17823.7	22604.4;22066.2	24349.3;23769.5	26519;25887.6	25795.7;25181.5	25771.1;25157.5	23805;23238.3	22755.9;22214.1	27705.2;27045.6	24233.7;23656.7	25284.9;24682.9	26906.9;26266.3	27881.2;27217.4	27225.8;26577.6	27479.2;26824.9	24352.8;23773	31593;30840.8	27208.6;26560.7
132038.63;129516.67	A0A8J0QSX6;F7E4C6	A0A8J0QSX6	wapl	Xenopus tropicalis	Wings apart-like protein homolog;WAPL cohesin release factor	7	7	6	6	6	7	6	5	6	6	5	6	4	6	5	6	5	6	6	7	7	65688	49118.6	66700.5	62144.8	69496.3	55892.4	59781.7	65049.2	68685.5	67611.9	63407.2	73715	64922.9	75685.1	71549	68326.4	71571	62837.3	62682.8	67355.6	15366303	1.20377e+06	1.00106e+06	830652	1297336	513679	849377	1.88049e+06	697839	855611	745079	127909	807618	522784	410929	708216	449365	778381	454628	1.0673e+06	65688	49118.6	66700.5	62144.8	69496.3	55892.4	59781.7	65049.2	68685.5	67611.9	63407.2	73715	64922.9	75685.1	71549	68326.4	71571	62837.3	62682.8	67355.6	3901.2;4023.1	2793.1;2880.4	3844;3964.2	3621.3;3734.4	4046.6;4173	3257.5;3359.3	3362.9;3468	3767.8;3885.5	3871.1;3992.1	3662;3776.5	3201.8;3301.9	3887.5;4009	3591.8;3704.1	4100.8;4228.9	3721;3837.3	3737.4;3854.2	4148.3;4277.9	3723.4;3839.8	3917.6;4040	4173.5;4304
208729.95;196152.45	A0A8J0QT38;F6SLS8	A0A8J0QT38	wdr81	Xenopus tropicalis	WD repeat-containing protein 81 isoform X1;WD repeat domain 81	7	7	5	6	6	5	7	7	7	7	7	7	7	7	7	6	6	7	7	7	7	46507.8	43338.1	50931.3	50256.2	49361.5	48416	50952.6	46793.4	49173	55107.4	46321.7	55733.4	48064.3	60538.1	54115.4	63505.6	54642.6	56094.1	56061	57255.8	167967	191831	220546	193108	198060	586009	104247	95955.8	216092	216906	174783	250394	229757	227317	194714	339632	285946	313518	283647	211579	46507.8	43338.1	50931.3	50256.2	49361.5	48416	50952.6	46793.4	49173	55107.4	46321.7	55733.4	48064.3	60538.1	54115.4	63505.6	54642.6	56094.1	56061	57255.8	2042.9;2247.2	1434.1;1577.5	2049.9;2254.9	2005.1;2205.6	1760.7;1936.7	2084;2292.4	2103.7;2314	1911.5;2102.7	2163.4;2379.7	2429.9;2672.8	1910.9;2102	2626.4;2889	2454.8;2700.3	2571.1;2828.3	2222.1;2444.3	2855;3140.5	2358.6;2594.5	2493.3;2742.6	2491.9;2741.1	2373.9;2611.3
14333.8	A0A8J0QTG5	A0A8J0QTG5	XB5728872	Xenopus tropicalis	Cystatin	3	3	3	3	3	3	3	3	3	3	3	3	3	3	3	3	3	3	3	3	3	936166	733446	769079	787761	1.06087e+06	981644	903145	872081	1.1684e+06	1197719	1.132e+06	903962	1.11043e+06	796724	785186	1.14212e+06	1.15693e+06	588355	1.1261e+06	686998	5.83505e+06	266373	953931	3.80601e+06	4.05524e+06	5.98319e+06	4.16871e+06	4640725	6.01607e+06	6403432	5742987	4324594	8.24072e+06	3.50519e+06	2997597	4485740	4435238	1.68794e+06	3744235	3.11196e+06	936166	733446	769079	787761	1.06087e+06	981644	903145	872081	1.1684e+06	1197719	1.132e+06	903962	1.11043e+06	796724	785186	1.14212e+06	1.15693e+06	588355	1.1261e+06	686998	332916	205968	279959	292367	306661	350816	345560	329242	446649	425609	410937	255628	442004	250250	276297	497470	396994	214220	394007	250570
62620.65;62691.73	A0A8J0QTT6;F6QPI7	A0A8J0QTT6	chaf1b	Xenopus tropicalis	Chromatin assembly factor 1 subunit B isoform X2;Chromatin assembly factor 1 subunit B	11	10	11	10	10	10	10	11	10	10	9	10	11	9	11	10	10	9	11	10	11	130111	119523	145492	125277	125094	139714	128188	115432	122007	126751	118303	150129	109143	131657	115051	129012	135638	125738	150406	129510	1236297	1247591	1.79753e+06	1.43749e+06	1.41043e+06	1.44823e+06	1.4001e+06	1.16379e+06	1.46806e+06	1.47079e+06	922141	1.99459e+06	1.33934e+06	1.37228e+06	1.34352e+06	1.85131e+06	1.81385e+06	1.42024e+06	1554931	1.38901e+06	130111	119523	145492	125277	125094	139714	128188	115432	122007	126751	118303	150129	109143	131657	115051	129012	135638	125738	150406	129510	26879.6;26879.6	19954.9;19954.9	24733.6;24733.6	21961;21961	22522.4;22522.4	25208.4;25208.4	24876.7;24876.7	18324.1;18324.1	19382.4;19382.4	20682.4;20682.4	17746.2;17746.2	25680.3;25680.3	18177.9;18177.9	21260.9;21260.9	18254.8;18254.8	21121.9;21121.9	23471;23471	22722.1;22722.1	24078.1;24078.1	22232.3;22232.3
76481.44;76244.09	A0A8J0QTU2;B1WBL3	A0A8J0QTU2	prpf39.2;prpf39	Xenopus tropicalis	Pre-mRNA-processing factor 39 isoform X1;Prpf39 protein (Fragment)	2	2	1	2	2	2	2	2	2	2	1	2	1	2	2	2	2	2	2	2	2	23568.2	12899.5	12575.4	10014.7	23199	19844.1	13560.2	17239.9	17681.4	9692.12	12365.6	10986.2	21118.8	8912.79	15426.7	12342.5	10219.2	13069.5	13658	10785.7	288555	753323	1.06633e+06	677568	967244	1.0512e+06	1.6668e+06	2335.83	3044.81	618729	747923	501315	931257	1.0112e+06	1.5367e+06	1.67226e+06	3347.09	2.19835e+06	2.64583e+06	1.58409e+06	23568.2	12899.5	12575.4	10014.7	23199	19844.1	13560.2	17239.9	17681.4	9692.12	12365.6	10986.2	21118.8	8912.79	15426.7	12342.5	10219.2	13069.5	13658	10785.7	1109.1;1109.1	188.3;188.3	671;671	527;527	1061.6;1061.6	898.4;898.4	721.5;721.5	761.4;761.4	780.8;780.8	311.9;311.9	551.9;551.9	353.5;353.5	936.1;936.1	516.8;516.8	753.3;753.3	558.3;558.3	523.8;523.8	586.7;586.7	627.4;627.4	504.2;504.2
29273.73;31952.92	A0A8J0QTU7;F6PRQ3	A0A8J0QTU7	erp29;ppp4r2	Xenopus tropicalis	Endoplasmic reticulum resident protein 29	3	2	2	2	2	3	2	2	3	1	2	3	2	2	2	1	2	1	2	2	2	11904	5499.59	9939.65	10807.5	9986.82	11404.5	12539.4	8326.24	8067.09	12149.1	3573.41	11185.8	12201.2	10634.9	9375.62	8796.35	12644.4	11441.7	10567.7	13050.2	27723550	135869	111692	81963.6	180008	9330849	69311792	18831446	606264	52631940	148692	187229	145645	133043	34988.5	154939	1397040512	170680	192604	154419	11904	5499.59	9939.65	10807.5	9986.82	11404.5	12539.4	8326.24	8067.09	12149.1	3573.41	11185.8	12201.2	10634.9	9375.62	8796.35	12644.4	11441.7	10567.7	13050.2	1421;1263.1	817.2;726.4	1218.8;1083.4	1296.7;1152.6	2349;2088	1400.3;1244.7	1502.8;1335.8	1444.9;1284.3	546.8;486	1448.3;1287.3	853.6;758.8	1434.2;1274.8	1522.9;1353.7	1273.3;1131.8	495.6;440.5	1047.5;931.1	668.4;594.1	1360.1;1208.9	1343.6;1194.3	1582.7;1406.8
20923.8	A0A8J0QTV0	A0A8J0QTV0	LOC100497652	Xenopus tropicalis	peptidyl-tRNA hydrolase	9	7	8	7	7	7	7	7	9	7	6	7	7	7	7	6	6	7	8	6	9	205204	159081	182362	199554	189703	188489	214455	203590	147590	167181	156415	185990	152536	191913	178361	154127	170227	182838	211795	215059	555009	476080	574508	704181	665351	274852	353641	384813	314408	261040	355711	407640	290657	249164	313552	140557	340714	276842	324924	266899	205204	159081	182362	199554	189703	188489	214455	203590	147590	167181	156415	185990	152536	191913	178361	154127	170227	182838	211795	215059	108168	79745.7	83319.7	89633.2	85042.8	90458.2	108533	93527.9	70839.3	78103.6	79929.3	84346.4	66442.5	92378.9	80656.9	65156.3	78495.8	85307.8	92604.1	98467.5
58925.6	A0A8J0QU02	A0A8J0QU02	mindy2	Xenopus tropicalis	Ubiquitin carboxyl-terminal hydrolase	3	3	3	3	3	3	3	3	3	3	3	3	3	3	3	3	3	3	3	3	3	68259.9	61892.1	78707.4	81990.1	49025.6	91363.2	71325.3	42100.2	66081.5	54460.3	50517.9	65171.3	65980.3	67154.5	71210.3	60941.6	79774	71087.5	50955.5	50886.6	927853	159057	939496	689755	1.44453e+06	630395	110011	890779	514555	1.0282e+06	1109.75	220083	177702	290654	52985.5	719793	1517.7	117531	124760	149623	68259.9	61892.1	78707.4	81990.1	49025.6	91363.2	71325.3	42100.2	66081.5	54460.3	50517.9	65171.3	65980.3	67154.5	71210.3	60941.6	79774	71087.5	50955.5	50886.6	9946.8	9225.9	12077.2	12733.8	7140.4	14011	10889.1	6188.5	9415.9	8230.3	7335	9862.4	10153.6	10260.2	10497	8646.9	13121.3	10932.5	7472.3	7389.3
5332	A0A8J0QU69	A0A8J0QU69	tmsb15a	Xenopus tropicalis	Thymosin beta	3	3	3	3	3	3	3	3	3	3	3	3	3	3	3	3	3	3	3	3	3	29483800	18588548	29197740	30094702	31380328	20274574	27940096	30202366	25966706	28377156	29132534	40187160	25566260	37770224	28341542	26059984	26286034	24695534	30209988	29292566	291558112	230343552	231605840	245835808	265808000	277742592	277036896	315020352	227575696	225773440	189081920	280419392	194644368	321032160	327611488	163213760	215529712	227054336	301553888	402616352	29483800	18588548	29197740	30094702	31380328	20274574	27940096	30202366	25966706	28377156	29132534	40187160	25566260	37770224	28341542	26059984	26286034	24695534	30209988	29292566	8.58995e+07	5.32712e+07	7.85845e+07	7.82135e+07	8.50533e+07	7.44277e+07	9.87694e+07	9.90063e+07	7.14893e+07	6.60504e+07	7.37981e+07	1.03648e+08	85434728	9.56419e+07	7.47716e+07	77484152	75717434	8.03928e+07	7.43958e+07	8.56173e+07
66750.47;67494.42	A0A8J0QU76;F7DL40	A0A8J0QU76	wdr46	Xenopus tropicalis	WD repeat-containing protein 46;WD repeat domain 46	4	3	3	3	3	4	4	3	4	4	4	4	4	4	4	4	4	3	4	4	4	47445.5	42131.5	36604.8	40053.2	41607.8	41476.1	54251.9	50708.9	36498.2	39328.7	37636.8	50880.3	40585.3	39494	48758.6	28966.9	34472.4	40033.9	40348.3	44091.3	221372	248123	136380	172572	166623	130943	211822	139860	117710	148849	109025	197741	172079	222778	132677	159583	148840	200506	167284	118864	47445.5	42131.5	36604.8	40053.2	41607.8	41476.1	54251.9	50708.9	36498.2	39328.7	37636.8	50880.3	40585.3	39494	48758.6	28966.9	34472.4	40033.9	40348.3	44091.3	4565.8;4408.4	3547.8;3425.4	3928.4;3793	3913.8;3778.8	5343.8;5159.5	4849.7;4682.5	4884.9;4716.4	5952.8;5747.6	4647.9;4487.6	4681;4519.6	4802.1;4636.5	6670.1;6440.1	5206.6;5027	5111.2;4934.9	5755.5;5557.1	3733.8;3605.1	3889.1;3755	5668.8;5473.3	5036.7;4863	5436;5248.6
84011.8	A0A8J0QU99	A0A8J0QU99	ogfr	Xenopus tropicalis	LOW QUALITY PROTEIN: opioid growth factor receptor	11	11	9	11	11	10	9	10	9	10	10	10	9	9	9	10	9	9	10	9	10	59709.9	77769.3	58561.2	69685.9	61343.3	55311	48552.2	56221.8	53482.1	61031.5	63881.8	52501.8	58561.6	59045.1	44437.7	58901.6	68459.1	49694.3	48225.5	50321.7	324554	208335	266326	274884	234064	182940	184507	189873	199324	266095	201780	201035	217511	188222	182931	193168	217199	204858	206973	185594	59709.9	77769.3	58561.2	69685.9	61343.3	55311	48552.2	56221.8	53482.1	61031.5	63881.8	52501.8	58561.6	59045.1	44437.7	58901.6	68459.1	49694.3	48225.5	50321.7	9350	7156.4	9536	10770.3	8132.4	9075.5	11022.7	7711.5	9509.9	10383.6	9283.1	8862.7	10114.8	9732.2	7982.1	9158.2	9511.7	7348.9	9071.7	8240.2
52879.12;53007.25	A0A8J0QUD0;F7DTI9	A0A8J0QUD0	adpgkl	Xenopus tropicalis	ADP-dependent glucokinase isoform X2;ADP-dependent glucokinase isoform X1	11	10	10	10	9	11	9	11	11	11	9	10	10	10	9	10	9	9	9	10	9	174868	199307	150138	154431	143205	129480	177085	160665	152146	149518	172297	149330	136945	152609	139596	149256	138476	146126	150430	138126	399570	821277	404686	407242	420881	322537	452788	425543	437026	366627	400188	413633	438976	381929	547306	340623	385018	354747	356115	336193	174868	199307	150138	154431	143205	129480	177085	160665	152146	149518	172297	149330	136945	152609	139596	149256	138476	146126	150430	138126	61917.4;61917.4	69433.5;69433.5	59882.9;59882.9	61128.3;61128.3	54970.1;54970.1	57526.9;57526.9	65050.9;65050.9	56724.5;56724.5	59800.4;59800.4	53040.3;53040.3	62192.5;62192.5	53738.1;53738.1	54961;54961	55444.3;55444.3	53793.1;53793.1	54976.8;54976.8	50615.5;50615.5	54200.2;54200.2	52005.5;52005.5	54107.2;54107.2
51321.4	A0A8J0QUF8	A0A8J0QUF8	mtrf1	Xenopus tropicalis	Peptide chain release factor 1, mitochondrial isoform X1	6	4	5	5	3	5	4	4	4	5	5	5	3	5	5	5	5	5	6	4	5	56221.3	50948.3	59079.2	54214.5	47990.3	69139.6	45393	44219	40420.1	63878	40468.9	54408.4	44013.2	48498.5	39378.9	45418.6	59705.4	51158.2	52844.6	35929.2	1.11895e+06	993360	1.1124e+06	1.00068e+06	968647	2.4021e+06	773927	1.25534e+06	1.11762e+06	1093959	2.01959e+06	12681287	755015	797022	619154	978886	1.72041e+06	313324	323879	864644	56221.3	50948.3	59079.2	54214.5	47990.3	69139.6	45393	44219	40420.1	63878	40468.9	54408.4	44013.2	48498.5	39378.9	45418.6	59705.4	51158.2	52844.6	35929.2	6229.5	6793	8434.8	6286.8	6953.9	9664.5	6389.8	5983.5	6877	8689.6	6507.9	6485	9189.8	7395.2	7711.5	8745.6	8370.3	8317.4	7833.6	6386.7
58466.7	A0A8J0QUH8	A0A8J0QUH8	snx1	Xenopus tropicalis	Sorting nexin-1	22	20	21	19	22	20	21	21	22	21	22	21	22	22	22	22	21	22	22	22	22	856524	848207	845441	888576	837916	869986	791496	746367	809775	809175	839426	929631	928304	797404	821020	842018	777286	821920	860350	814543	4.60275e+06	3.50651e+06	3.80679e+06	3878021	3722489	4.0021e+06	2.87923e+06	3.39624e+06	3217488	3.56811e+06	3.83644e+06	3.51745e+06	3.59312e+06	3371562	3.57019e+06	3167253	3061689	3.48029e+06	3.60354e+06	3192293	856524	848207	845441	888576	837916	869986	791496	746367	809775	809175	839426	929631	928304	797404	821020	842018	777286	821920	860350	814543	211594	213619	216288	240572	203198	234854	218586	199777	205915	208714	201651	262442	255340	229788	216520	223257	209155	214589	235212	201747
120195	A0A8J0QUI6	A0A8J0QUI6	nemf	Xenopus tropicalis	Nuclear export mediator factor NEMF	13	13	12	12	13	12	12	13	12	13	13	12	13	12	13	11	13	13	13	13	12	174476	141015	155692	158471	148302	160652	136111	133493	135784	127283	132732	129933	120362	112985	128320	126966	139512	134443	129347	138191	686125	616477	624793	619935	535266	535793	519360	526997	675555	402924	577641	694486	567522	658347	528685	572921	560933	595778	534184	981093	174476	141015	155692	158471	148302	160652	136111	133493	135784	127283	132732	129933	120362	112985	128320	126966	139512	134443	129347	138191	22263	16279.1	19830.5	19486.5	17091.8	18318.8	15542	16178.6	16517.4	15820.6	15559.2	16153.2	15706.3	13880.4	15645.4	15324.6	17160.1	16912.5	16198.6	16909.7
25428.5	A0A8J0QUR3	A0A8J0QUR3	c1qtnf9b	Xenopus tropicalis	Complement C1q and tumor necrosis factor-related protein 9 isoform X1	1	1	1	1	1	1	1	1	1	1	1	1	1	1	1	1	1	1	1	1	1	104883	64517.9	57949.4	124852	118533	238005	114376	210937	261811	292144	211071	273649	248413	213643	234958	361610	287552	218551	307266	195655	303160	4264.64	361772	419752	396217	511753	187505	2120.7	880766	782.298	359497	1.86686e+06	997321	575.3	1.24379e+06	1606.96	1028.35	418252	1.20973e+06	663184	104883	64517.9	57949.4	124852	118533	238005	114376	210937	261811	292144	211071	273649	248413	213643	234958	361610	287552	218551	307266	195655	30620	20058.8	22069.1	31820.5	23963.4	31307.9	17052.3	25833.4	33916.9	34480.6	23051.7	32904.9	32007	27618.9	31122.1	47110.1	31772.8	25763	37362.8	26374.9
55834.6	A0A8J0QUS2	A0A8J0QUS2	mtfmt	Xenopus tropicalis	Methionyl-tRNA formyltransferase, mitochondrial	4	4	3	2	2	4	4	4	3	4	4	4	2	4	3	3	3	4	3	3	4	29886.2	26867	10878.4	92173.8	30837.8	29153.4	30460.4	17030.5	37296.2	29509.1	39809	35738.7	36139.1	30415.7	48054.5	44091.4	38698.7	36666.1	39494.9	23701.9	5636.99	58248.8	200972	5322.62	40136.8	245209	20027.4	3417.03	73078.7	170741	326032	365476	175302	394926	91823.3	596974	346083	86223	117214	54541.9	29886.2	26867	10878.4	92173.8	30837.8	29153.4	30460.4	17030.5	37296.2	29509.1	39809	35738.7	36139.1	30415.7	48054.5	44091.4	38698.7	36666.1	39494.9	23701.9	3497.6	2082.9	1146.9	1267.3	2728.7	3401	3293.6	2291.1	4383.5	4115	4001.1	3042	4712.8	2764.8	4258.6	4681.2	5797.7	3855.4	3977.8	2505.8
29367.5	A0A8J0QUV9	A0A8J0QUV9	gzmak	Xenopus tropicalis	Granzyme A	1	1	1	1	1	1	1	1	1	1	1	1	1	1	1	1	1	1	1	1	1	51108.5	44058.5	63557.3	49332.3	52877.5	89689.8	81983	55868	58143.6	81477.2	61088.4	151451	68242.5	83945.8	75003.9	85060	117251	122876	107646	91044.8	680132	2.12197	1.24298e+06	2.48383	477570	1.30615e+06	1.36701e+06	397204	1.08733e+06	1.40123e+06	919016	3404093	930509	1.57998e+06	1.17317e+06	837433	1.69931e+06	2.25474e+06	1.97245e+06	2226223	51108.5	44058.5	63557.3	49332.3	52877.5	89689.8	81983	55868	58143.6	81477.2	61088.4	151451	68242.5	83945.8	75003.9	85060	117251	122876	107646	91044.8	3006.4	2591.7	3738.7	2901.9	3110.4	5275.9	4822.5	3286.4	3420.2	4792.8	3593.4	8908.9	4014.3	4938	4412	5003.5	6897.1	7228	6332.1	5355.6
21803.9	A0A8J0QV50	A0A8J0QV50	rbpms2	Xenopus tropicalis	RNA-binding protein with multiple splicing 2	10	10	10	10	10	10	10	10	10	10	10	10	10	9	10	10	10	10	10	10	10	1.04966e+06	966736	955208	1233926	838163	733050	768062	966316	503413	583603	542476	885519	532176	671220	632097	548797	495556	567824	517119	591611	1.81309e+06	1596950	1.77686e+06	1.90738e+06	1.28496e+06	1.43501e+06	1.83001e+06	1.45978e+06	1.26804e+06	1.17096e+06	915039	1.799e+06	1.19327e+06	1.82299e+06	1.68302e+06	1.3668e+06	1.12039e+06	1.27316e+06	1.23537e+06	1.26381e+06	1.04966e+06	966736	955208	1233926	838163	733050	768062	966316	503413	583603	542476	885519	532176	671220	632097	548797	495556	567824	517119	591611	379294	278610	346434	411011	268819	253592	264756	297482	194851	204424	158167	307824	183487	241824	217472	196522	184402	201891	172013	195578
62789.87;67325.11	A0A8J0QVJ5;F7AZQ9	A0A8J0QVJ5	XB5906919;XB5906919 [provisional:mccc2]	Xenopus tropicalis	methylcrotonoyl-CoA carboxylase	12	12	12	12	12	12	12	12	12	12	12	12	11	12	12	12	12	11	11	12	11	677890	481298	606240	653576	578829	692926	507815	463602	808433	836630	647764	463867	736044	479896	491161	766062	726734	564674	662216	515376	2.8407e+06	2.84239e+06	3026537	3227363	2.83767e+06	3934792	2.85562e+06	2.62066e+06	4410571	4636436	4310488	2.12246e+06	4.77785e+06	3107028	2.75328e+06	4.673e+06	4540777	2.99024e+06	3.87194e+06	2.67831e+06	677890	481298	606240	653576	578829	692926	507815	463602	808433	836630	647764	463867	736044	479896	491161	766062	726734	564674	662216	515376	139526.5;131070.3	114567.3;107623.8	134043.1;125919.2	138988.9;130565.4	119532.7;112288.3	156166.7;146702.1	102009.6;95827.2	98329.9;92370.5	152625.3;143375.3	169131;158880.6	133779.5;125671.7	100806.7;94697.2	157616;148063.5	107373.4;100865.9	108987.5;102382.2	167392.4;157247.4	144835;136057.1	114874.8;107912.7	131777.4;123790.9	103666.9;97384.1
15998.5	A0A8J0QVR1	A0A8J0QVR1	rps19	Xenopus tropicalis	Small ribosomal subunit protein eS19	14	14	13	12	13	14	14	13	14	13	13	13	13	14	12	13	13	13	12	12	13	37696580	37185104	34631416	33392194	37870212	31805326	40258984	33465010	32294650	30880618	41149004	29095564	32348498	38425224	34283732	35111072	29799772	38331320	31092270	36789136	170571840	185629728	141691664	149081856	170421664	126361880	155435328	142904832	172982224	147585552	147639280	156487424	147992784	169119696	157420576	152211984	161077952	145949680	152949568	150668928	37696580	37185104	34631416	33392194	37870212	31805326	40258984	33465010	32294650	30880618	41149004	29095564	32348498	38425224	34283732	35111072	29799772	38331320	31092270	36789136	1.05449e+07	8.82835e+06	1.14206e+07	1.1018e+07	1.00151e+07	1.22131e+07	1.139e+07	9.52004e+06	9.38266e+06	9.78787e+06	8.80717e+06	1.28438e+07	1.06064e+07	11776159	1.02325e+07	1.14562e+07	1.12662e+07	1.07737e+07	9966347	1.10716e+07
16733.1	A0A8J0QWD7	A0A8J0QWD7	avd.2	Xenopus tropicalis	Avidin	3	3	3	3	3	3	3	3	3	3	3	3	3	3	3	3	3	3	3	3	3	133868	169067	167025	155770	221275	139958	197007	261702	190968	181358	206018	174011	167313	144910	181027	154008	206180	201930	206909	215979	707517	860726	905814	839087	1.20771e+06	959896	1.13757e+06	1.5276e+06	1.06015e+06	1.15772e+06	1.69047e+06	963131	1.00342e+06	1.16133e+06	880966	1.16643e+06	1.10706e+06	1283685	1.28659e+06	1.33575e+06	133868	169067	167025	155770	221275	139958	197007	261702	190968	181358	206018	174011	167313	144910	181027	154008	206180	201930	206909	215979	77462.7	62931.9	69264.9	68529	92203.9	64134.6	90926.9	107820	83213.5	83640.9	90156.6	71961.7	74575.9	64873	80735.6	70994.6	84829.6	90439.1	94919.9	97043.1
186271	A0A8J0QWG7	A0A8J0QWG7	LOC100492966	Xenopus tropicalis	A.superbus venom factor 1	9	8	8	7	7	7	8	8	7	7	7	7	8	6	7	6	8	8	8	7	8	327551	284042	283310	348584	279272	380594	463908	297126	291344	266541	258535	496354	275003	352314	331283	334195	351129	345388	349529	229624	770393	551016	800988	752565	663377	729822	1.33123e+06	717190	564641	638130	571063	1.23065e+06	628950	698053	802948	806670	682455	859382	851774	560563	327551	284042	283310	348584	279272	380594	463908	297126	291344	266541	258535	496354	275003	352314	331283	334195	351129	345388	349529	229624	11304.4	9549.9	9848.2	12113.7	9596.4	13000.6	13031.4	10346.2	10845.6	9906.6	9315.4	17345.1	9890.9	12741.7	12690.7	12745.3	11619.4	11248.6	12071.3	8461.4
71495.8	A0A8J0QWI8	A0A8J0QWI8	mtmr6	Xenopus tropicalis	phosphatidylinositol-3-phosphatase	5	4	3	5	4	5	4	4	5	4	4	3	4	4	4	4	4	4	4	4	5	606442	520302	613813	795144	857107	1.00419e+06	885550	1.04098e+06	1.30578e+06	1.12292e+06	1.37282e+06	1.04427e+06	1.01662e+06	708588	761607	1.26216e+06	789801	1.02215e+06	945588	823157	18094.8	100837	152384	171995	83446.3	167231	126770	378847	287578	223998	492735	244106	264219	823921	204936	238244	1042645	199551	1.07582e+06	217934	606442	520302	613813	795144	857107	1.00419e+06	885550	1.04098e+06	1.30578e+06	1.12292e+06	1.37282e+06	1.04427e+06	1.01662e+06	708588	761607	1.26216e+06	789801	1.02215e+06	945588	823157	73767.9	922.4	57514.4	74979.6	76617.3	59078.9	70711.9	83707.5	83006.4	69148.1	86340.5	79941.2	57541.6	60648.7	60506.3	72666.6	49524.6	68887.7	48547.6	53242.7
44208.3	A0A8J0QWM8	A0A8J0QWM8	LOC100490651	Xenopus tropicalis	Uncharacterized protein LOC100490651	1	1	1	1	1	1	1	1	1	1	1	1	1	1	1	1	1	1	1	1	1	178672	148783	139361	152253	189399	214916	216634	205179	196152	171584	177946	187011	180816	192685	173793	202491	189453	194204	196182	188924	1.97966	2.40837	2.81875	2.62997	2.38313	2.14752	2.11501	2.25138	2.63745	2.61895	1.88761	3.25845	2.8253	62634.6	2.62214	3.05088	3.2075	2.41284	2.94226	1.76023	178672	148783	139361	152253	189399	214916	216634	205179	196152	171584	177946	187011	180816	192685	173793	202491	189453	194204	196182	188924	8508.2	7084.9	6636.3	7250.2	9019	10234.1	10315.9	9770.4	9340.6	8170.7	8473.6	8905.3	8610.3	9175.5	8275.9	9642.4	9021.6	9247.8	9342	8996.4
16086.2	A0A8J0QWS1	A0A8J0QWS1	LOC100487522	Xenopus tropicalis	Uncharacterized protein LOC100487522	1	1	0	1	1	1	1	0	0	1	0	1	0	1	1	1	1	1	1	1	1	41907.2	NaN	30471.7	35764.2	19133.7	49312.3	NaN	NaN	36476.3	NaN	45961	NaN	40878.2	50946.9	36222.3	49056.7	43846.4	33759.3	39122.3	39594	2.1808	NaN	104168	2.59925	75436	2.13306	NaN	NaN	299882	NaN	2.02868	NaN	2.242	2.81162	2.61482	2.80674	2.87506	2.28977	2.73881	1.99319	41907.2	NaN	30471.7	35764.2	19133.7	49312.3	NaN	NaN	36476.3	NaN	45961	NaN	40878.2	50946.9	36222.3	49056.7	43846.4	33759.3	39122.3	39594	5238.4	NaN	3809	4470.5	2391.7	6164	NaN	NaN	4559.5	NaN	5745.1	NaN	5109.8	6368.4	4527.8	6132.1	5480.8	4219.9	4890.3	4949.3
116886	A0A8J0QWY2	A0A8J0QWY2	atxn2	Xenopus tropicalis	Ataxin-2 isoform X2	1	1	1	1	1	1	1	1	1	1	1	1	1	1	1	1	1	1	1	1	1	15542.8	11768.2	23171.7	22840.2	12088.1	9057.49	9560.73	11838.2	12030.4	17965.3	15151.6	10396.3	12051.6	10631.5	20794.3	13232.4	11499.5	6602.26	9978.49	15298.1	6775.48	4303.37	4795.42	14135.2	4391.04	12967.5	7762.77	5558.81	4286.86	2944.43	10053.5	16747.9	19582.6	7150.89	6721.08	1.87975	3.59413	1.88176	2.295	1.82357	15542.8	11768.2	23171.7	22840.2	12088.1	9057.49	9560.73	11838.2	12030.4	17965.3	15151.6	10396.3	12051.6	10631.5	20794.3	13232.4	11499.5	6602.26	9978.49	15298.1	379.1	287	565.2	557.1	294.8	220.9	233.2	288.7	293.4	438.2	369.6	253.6	293.9	259.3	507.2	322.7	280.5	161	243.4	373.1
10203.7	A0A8J0QX05	A0A8J0QX05	banf1	Xenopus tropicalis	Barrier-to-autointegration factor	3	3	3	3	3	3	2	3	2	2	3	3	2	3	1	1	3	1	1	2	1	97080	135008	90793.8	122128	77405.7	72157.5	67524	107268	104936	128895	113932	52469.4	101561	59352.3	54956.4	110388	43124.7	54921.3	63303.3	54105.7	381019	410513	205188	362109	252779	232853	279276	327451	397272	350244	345608	163159	277253	183483	164413	431010	136038	181291	276852	157420	97080	135008	90793.8	122128	77405.7	72157.5	67524	107268	104936	128895	113932	52469.4	101561	59352.3	54956.4	110388	43124.7	54921.3	63303.3	54105.7	68317.2	79403.6	45280.5	54739.7	41806.2	42505.5	47488.5	44802.8	54435	53579.3	58963.5	28526.4	47043.2	35036.1	27390.5	41220.7	23226.5	24830.5	27371.4	26332.5
262087.31;263293.81	A0A8J0QX44;F6VH50	A0A8J0QX44	pole	Xenopus tropicalis	DNA polymerase epsilon catalytic subunit	44	39	41	44	39	44	40	43	39	41	42	39	44	41	43	40	43	43	42	41	41	316283	310488	308588	293286	285036	353424	336920	298654	293167	335472	307459	408958	327534	355958	340074	367119	391416	385113	352011	342290	853345	960302	1.04241e+06	906576	971191	981067	876216	961349	923845	942118	973949	1.16864e+06	1.07632e+06	1.05776e+06	985575	1.06536e+06	1.19261e+06	1.14546e+06	1.04804e+06	1.17259e+06	316283	310488	308588	293286	285036	353424	336920	298654	293167	335472	307459	408958	327534	355958	340074	367119	391416	385113	352011	342290	41306.1;42012.2	36988.8;37621.1	40488.3;41180.4	37239.1;37875.6	35688.1;36298.1	44569.3;45331.1	41905.1;42621.4	32799;33359.7	35319.8;35923.6	37704.2;38348.7	35436.3;36042.1	49662.4;50511.4	38102.2;38753.6	41837.2;42552.4	38278.5;38932.9	43516;44259.9	47487.2;48299	44665.4;45428.9	41398;42105.7	39272.4;39943.7
64679.56;60295.53	A0A8J0QX45;F7A152	A0A8J0QX45	mtpap	Xenopus tropicalis	Poly(A) RNA polymerase, mitochondrial;Mitochondrial poly(A) polymerase	6	5	6	5	6	5	6	6	5	5	5	6	5	6	5	5	5	6	6	6	5	95996.5	68615.2	102078	96528.6	80234.3	100235	79177.4	71687.2	95738.4	101153	80904.3	108390	110069	99694.6	89443.4	117635	94586	90382.3	83131.8	85663.8	465810	409446	665128	535931	376124	688892	488367	219984	424794	651020	445147	613198	692827	636616	504118	684081	648886	633058	374514	581248	95996.5	68615.2	102078	96528.6	80234.3	100235	79177.4	71687.2	95738.4	101153	80904.3	108390	110069	99694.6	89443.4	117635	94586	90382.3	83131.8	85663.8	11537.4;13185.7	9213.6;10529.8	12094.7;13822.5	12684.9;14497	9232.2;10551	14082.5;16094.3	10970.5;12537.7	8241.7;9419.1	11659;13324.6	12764;14587.4	10281.9;11750.7	14277.5;16317.2	13534.3;15467.8	11964.9;13674.1	11061.1;12641.3	14975.6;17114.9	12486.5;14270.3	11878.3;13575.2	11181.6;12779	10803.8;12347.2
38547.6	A0A8J0QX84	A0A8J0QX84	LOC100486352	Xenopus tropicalis	Uncharacterized protein LOC100486352	9	8	8	7	7	8	7	8	7	8	8	8	8	7	8	6	8	8	6	8	8	231905	251259	276412	301882	284532	269257	252074	245030	395412	334248	270490	253478	332850	290211	274261	431695	278004	230267	238866	199636	1.18155e+06	1.11874e+06	1.35603e+06	1.44741e+06	1.35925e+06	1.17839e+06	1.31899e+06	1.3572e+06	1.70719e+06	1.35591e+06	1.1228e+06	1.50705e+06	1555241	1.5987e+06	1.21586e+06	2.5227e+06	1.48632e+06	1.30527e+06	1349554	1.15251e+06	231905	251259	276412	301882	284532	269257	252074	245030	395412	334248	270490	253478	332850	290211	274261	431695	278004	230267	238866	199636	55084.4	62906.8	58195	65046	63293.7	58224.3	57991.4	55103.6	86132.6	70366.1	61700.9	58021.5	70277.1	68131.8	57971.9	91968.8	60435.3	49052.4	55651.2	44472.4
56506.97;58140.86	A0A8J0QXB5;F6YAC2	A0A8J0QXB5	rpusd2	Xenopus tropicalis	Pseudouridine synthase;RNA pseudouridylate synthase domain-containing 2	3	3	2	2	2	2	3	2	3	3	3	3	3	3	3	3	2	3	3	3	3	33091.9	29885.9	20820.3	30042	38984.8	30339.6	30643.6	26341.3	29573.6	23414.8	32603.8	26707.9	29327.7	28120.7	33692.2	28179.6	38718.4	48521.9	54201.8	47255.5	43145.4	55796.7	47192.2	54750.3	51812.4	50712.5	13948606	40949.8	46973.9	40815.4	42405.4	44390.3	34359.6	45997.9	60513.2	4.5198e+06	53171	68348.5	61788.1	40928.8	33091.9	29885.9	20820.3	30042	38984.8	30339.6	30643.6	26341.3	29573.6	23414.8	32603.8	26707.9	29327.7	28120.7	33692.2	28179.6	38718.4	48521.9	54201.8	47255.5	2694.1;2614.9	1944.5;1887.3	1863.4;1808.6	2126.3;2063.7	2681;2602.1	2651.6;2573.6	2380.8;2310.8	1926.6;1870	2058.7;1998.2	1839.4;1785.3	2132.8;2070.1	2339.5;2270.7	1882.3;1826.9	2113.3;2051.1	2461.1;2388.7	1918.7;1862.3	3094.5;3003.5	3858.8;3745.3	3934.6;3818.9	3496.5;3393.6
10867.6	A0A8J0QXJ6	A0A8J0QXJ6	slc35a4	Xenopus tropicalis	Probable UDP-sugar transporter protein SLC35A4 isoform X2	7	6	6	6	6	6	6	7	6	6	6	6	6	7	7	6	7	7	6	6	7	924464	698837	922702	872074	748007	1.19127e+06	916745	711848	996594	1.17768e+06	816414	1.25658e+06	1.13719e+06	1.13363e+06	1.0555e+06	1.42889e+06	1.2402e+06	1.14118e+06	1.2071e+06	1.02596e+06	2810429	2619761	2.50114e+06	2796424	2.65973e+06	3.54704e+06	2.61659e+06	1.90763e+06	3.0557e+06	3.92667e+06	2.49942e+06	3634320	2.914e+06	3.12618e+06	2.86479e+06	4.11629e+06	3549920	3.53413e+06	3.48644e+06	2706494	924464	698837	922702	872074	748007	1.19127e+06	916745	711848	996594	1.17768e+06	816414	1.25658e+06	1.13719e+06	1.13363e+06	1.0555e+06	1.42889e+06	1.2402e+06	1.14118e+06	1.2071e+06	1.02596e+06	564720	356631	541994	517957	456437	703844	527328	391799	581325	646671	516434	669648	664214	632723	614831	822568	695821	589890	676942	585009
186948.2;187077.31	A0A8J0QXQ7;F7B7G8	A0A8J0QXQ7	kdm3b	Xenopus tropicalis	Lysine-specific demethylase	4	3	3	2	2	3	2	2	2	4	3	4	2	2	2	4	3	3	3	3	3	10370.2	10569.1	8269.86	547.624	14377.7	9761.83	9500.69	9907.29	9283.33	6299.88	9421.47	5890.27	8319.29	8218.55	9645.32	12825.4	5241.26	3884.36	9854	9361.17	134705	3269.49	51728.7	19462.4	395213	128824	146324	712764	38366	13155.5	27125.2	119284	19904.2	17070.2	52239.2	275416	15055.7	17436.8	514698	73255.5	10370.2	10569.1	8269.86	547.624	14377.7	9761.83	9500.69	9907.29	9283.33	6299.88	9421.47	5890.27	8319.29	8218.55	9645.32	12825.4	5241.26	3884.36	9854	9361.17	351;351	330.6;330.6	221.6;221.6	128.4;128.4	458.6;458.6	264.6;264.6	266.2;266.2	267.6;267.6	392.3;392.3	224.1;224.1	344.5;344.5	158.2;158.2	195.9;195.9	197.4;197.4	347.8;347.8	380;380	174.8;174.8	113.6;113.6	286.8;286.8	278.3;278.3
59326.97;55920.24	A0A8J0QY42;A0A8J0QYW8	A0A8J0QY42	LOC100492197	Xenopus tropicalis	Uncharacterized protein LOC100492197 isoform X1;Uncharacterized protein LOC100492197 isoform X2	1	1	1	1	1	1	1	1	1	1	1	1	1	1	1	1	1	1	1	1	1	27942.5	30517.6	20704.8	26863.3	25093.9	20671.7	11535.1	25461.4	30519.4	28362.4	19288	24594.6	25473.5	23029.4	31318	26753.1	20544.6	26422.6	26522.3	20056.8	51708.8	66609.9	268180	2.47232	33041.1	2.22158	8814.33	173282	2.58984	2.64515	142372	3.2373	2.80333	2.70149	2.53828	2.97615	3.13728	2.44302	2.98099	1.97572	27942.5	30517.6	20704.8	26863.3	25093.9	20671.7	11535.1	25461.4	30519.4	28362.4	19288	24594.6	25473.5	23029.4	31318	26753.1	20544.6	26422.6	26522.3	20056.8	1214.9;1330.6	1326.9;1453.2	900.2;985.9	1168;1279.2	1091;1194.9	898.8;984.4	501.5;549.3	1107;1212.4	1326.9;1453.3	1233.1;1350.6	838.6;918.5	1069.3;1171.2	1107.5;1213	1001.3;1096.6	1361.7;1491.3	1163.2;1274	893.2;978.3	1148.8;1258.2	1153.1;1263	872;955.1
139852.19;140367.75	A0A8J0QYH0;F7CKF2	A0A8J0QYH0	skic2	Xenopus tropicalis	Helicase SKI2W isoform X2;Helicase SKI2W isoform X1	30	27	27	28	27	27	28	29	25	28	30	29	27	30	28	28	30	28	29	29	29	369141	329082	383920	374593	346204	451834	436289	326436	407504	426941	354443	486045	390065	421255	387245	427917	470988	462918	431989	416035	442295	463282	518013	441860	487960	461293	445330	418565	451555	546786	479851	544584	514149	509657	465924	517746	549829	469158	504401	385001	369141	329082	383920	374593	346204	451834	436289	326436	407504	426941	354443	486045	390065	421255	387245	427917	470988	462918	431989	416035	44513.2;44513.2	38706.1;38706.1	49061.1;49061.1	52166.2;52166.2	41527.2;41527.2	51827.3;51827.3	48184.8;48184.8	38254.4;38254.4	47594.1;47594.1	50970;50970	44089.5;44089.5	55873.1;55873.1	48180.7;48180.7	51713.6;51713.6	46805.8;46805.8	52304.6;52304.6	56376.1;56376.1	51639.5;51639.5	47084.4;47084.4	47834.1;47834.1
128871.76;131678	A0A8J0QYQ8;F6U120	A0A8J0QYQ8	dhx37	Xenopus tropicalis	Activating signal cointegrator 1 complex subunit 3	7	7	5	7	6	6	5	7	6	6	7	5	6	6	5	5	5	6	6	3	7	42992.7	48219.3	36632.2	37425.5	39579.2	32270.5	36916.4	38682.7	33721.1	28599.9	43257.9	31967.9	33488.1	32798.6	36277.8	34289	24650.5	30687	34412.9	36806.5	96304.8	110346	231327	91906.8	110247	78165.4	108136	96858	17486.1	50268.8	371263	88611.6	44685.5	297975	91828.4	34128.2	23711.3	45914.9	60762.3	189216	42992.7	48219.3	36632.2	37425.5	39579.2	32270.5	36916.4	38682.7	33721.1	28599.9	43257.9	31967.9	33488.1	32798.6	36277.8	34289	24650.5	30687	34412.9	36806.5	4082.4;4016.6	2734.1;2690	3942.4;3878.8	3639.5;3580.8	3723.4;3663.3	2877.4;2831	3623.2;3564.7	3504.7;3448.1	3307.3;3254	2614.8;2572.6	2676.5;2633.3	3171.1;3120	3083.2;3033.5	2671.5;2628.4	2519.2;2478.6	2975.9;2927.9	2341.9;2304.2	2712.4;2668.7	2038.4;2005.5	3632.3;3573.7
61079.41;51674.13	A0A8J0QYS2;F7BMD3	A0A8J0QYS2	srsf11	Xenopus tropicalis	Serine/arginine-rich splicing factor 11 isoform X1;Serine/arginine-rich splicing factor 11	7	6	7	5	5	7	6	7	6	7	6	7	6	7	7	7	6	5	7	7	5	483045	518160	373620	415983	518729	395622	385104	465848	439554	362478	479850	342973	413649	329961	396353	403574	409556	413616	420498	439033	1.98678e+06	1.69831e+06	1.41507e+06	1.37648e+06	1.56825e+06	715559	1.28218e+06	1.18431e+06	1.29774e+06	1.24859e+06	1.88469e+06	664163	1.0433e+06	762013	899774	1.2262e+06	821840	923832	1.07349e+06	906488	483045	518160	373620	415983	518729	395622	385104	465848	439554	362478	479850	342973	413649	329961	396353	403574	409556	413616	420498	439033	105405.9;127992.9	100202.1;121673.9	82182.4;99792.9	87303.3;106011.2	108896.8;132231.8	83100.3;100907.6	84633.7;102769.5	87573.7;106339.5	90915.2;110397	74314.5;90239	93668.4;113740.2	73356.1;89075.2	85572.8;103909.8	75347.9;91493.8	81580.7;99062.2	83118.8;100929.9	90692.5;110126.6	87031.4;105680.9	83659.6;101586.7	89754.2;108987.2
34722.33;33393.27	A0A8J0QZE8;F6X2I7	A0A8J0QZE8	purb	Xenopus tropicalis	Transcriptional activator protein Pur-beta;Purine-rich element-binding protein B	1	1	1	1	1	1	1	1	1	1	1	1	1	1	1	1	1	1	1	1	1	61599.1	73869.1	89045.9	93110.9	70241.5	91760.9	96704	90908	90112.5	99049	67800.4	113438	105449	104416	104331	113218	125033	110712	115092	99014.7	5197927	9043104	2.99123e+06	8865131	8711322	17658758	6981837	4.87925e+06	7.7215e+06	10102637	7.37926e+06	12496551	7590019	7581113	10918274	17179844	14783513	19314912	14146486	17452358	61599.1	73869.1	89045.9	93110.9	70241.5	91760.9	96704	90908	90112.5	99049	67800.4	113438	105449	104416	104331	113218	125033	110712	115092	99014.7	4738.4;4738.4	5682.2;5682.2	6849.7;6849.7	7162.4;7162.4	5403.2;5403.2	7058.5;7058.5	7438.8;7438.8	6992.9;6992.9	6931.7;6931.7	7619.2;7619.2	5215.4;5215.4	8726;8726	8111.4;8111.4	8032;8032	8025.5;8025.5	8709.1;8709.1	9617.9;9617.9	8516.3;8516.3	8853.2;8853.2	7616.5;7616.5
110580.45;112258.39	A0A8J0QZL7;F6YPA6	A0A8J0QZL7	rnf20	Xenopus tropicalis	E3 ubiquitin protein ligase	23	20	19	21	19	21	20	19	20	19	20	21	20	19	20	21	21	20	21	20	21	356591	314168	332268	348204	343201	303167	303225	363971	336178	291158	329024	310172	328007	310408	315192	313394	333975	268728	288253	330086	1120134	1080685	961334	1046271	998655	867543	899405	959444	950435	1.0486e+06	790277	1.05598e+06	987307	962970	944594	995001	987355	794722	981204	869763	356591	314168	332268	348204	343201	303167	303225	363971	336178	291158	329024	310172	328007	310408	315192	313394	333975	268728	288253	330086	34462.6;34462.6	25625.1;25625.1	30967.8;30967.8	34165.1;34165.1	35586.4;35586.4	34417.2;34417.2	33314.9;33314.9	34039.3;34039.3	31787.2;31787.2	31584.8;31584.8	33554.9;33554.9	34174.5;34174.5	34987.6;34987.6	32936.3;32936.3	32775.1;32775.1	35081.8;35081.8	36399.5;36399.5	32855.9;32855.9	32382.3;32382.3	35463;35463
123069	A0A8J0QZP3	A0A8J0QZP3	xpo1	Xenopus tropicalis	Exportin-1	25	23	22	22	23	22	25	24	22	23	23	23	23	23	22	24	23	25	25	25	25	644003	739475	782144	651091	608480	829910	869628	650033	617332	864638	623282	1019483	735915	828690	832346	861674	931069	967252	883772	745476	2133428	2.08988e+06	3.13868e+06	2.16437e+06	1.99575e+06	2.87751e+06	2.52573e+06	2.14165e+06	2.07721e+06	2.85203e+06	2.38417e+06	3.53441e+06	2.10045e+06	2.86479e+06	2.46204e+06	2462539	2.67963e+06	2.87943e+06	2.68053e+06	2.3897e+06	644003	739475	782144	651091	608480	829910	869628	650033	617332	864638	623282	1019483	735915	828690	832346	861674	931069	967252	883772	745476	65128.6	62965.2	76660.9	72792	59581.9	89746.1	89100.4	71453.2	70455.7	90062.2	65025.9	111869	81143.2	89641.5	96391.4	98934.7	109493	100268	98262.1	83905.6
18811.07;18940.19	A0A8J0R088;A0A8J0SP44	A0A8J0R088	LOC101732754	Xenopus tropicalis	Uncharacterized protein LOC101732754 isoform X2;Uncharacterized protein LOC101732754 isoform X1	4	4	4	4	4	4	4	4	4	3	4	4	3	4	3	3	4	3	3	3	3	67824.5	50288.3	66666.4	81174.5	69816.8	79426.1	57957.4	69934	72854.9	73596.1	67738.8	86903.8	86885.9	72527.9	80120.4	72135.9	81899.6	68787.6	81336.1	58523	80728.2	90321	76238.1	63170.8	125484	130969	62188.4	81387.9	66761.2	103551	72769.5	213430	127543	88830.6	88797.2	95641.6	110364	74860.6	122287	63813.3	67824.5	50288.3	66666.4	81174.5	69816.8	79426.1	57957.4	69934	72854.9	73596.1	67738.8	86903.8	86885.9	72527.9	80120.4	72135.9	81899.6	68787.6	81336.1	58523	17812.6;17812.6	13152.9;13152.9	18399.1;18399.1	22191.9;22191.9	18532.4;18532.4	22694.2;22694.2	16082.7;16082.7	19230.2;19230.2	19483.9;19483.9	20865;20865	17886.7;17886.7	23312.7;23312.7	25263.6;25263.6	22486.8;22486.8	20957.6;20957.6	20673.6;20673.6	22372.1;22372.1	18041.4;18041.4	21341.6;21341.6	15867.4;15867.4
153020	A0A8J0R0B1	A0A8J0R0B1	edc4	Xenopus tropicalis	Enhancer of mRNA-decapping protein 4	24	24	24	24	23	23	23	23	23	24	24	24	23	24	24	22	24	23	23	24	23	464769	451401	454635	441215	432213	521513	473822	442531	449386	472205	492416	533550	480484	468738	465182	497684	520912	496691	492955	479423	1.64289e+06	1.98463e+06	1.90711e+06	1.97575e+06	1.99906e+06	1.62236e+06	1.9282e+06	2.10145e+06	2.10646e+06	2118376	2.15466e+06	1.93694e+06	2.02393e+06	1.94151e+06	1.99425e+06	2.17271e+06	2.36981e+06	1.98115e+06	2.03486e+06	2065030	464769	451401	454635	441215	432213	521513	473822	442531	449386	472205	492416	533550	480484	468738	465182	497684	520912	496691	492955	479423	66979.8	61354.1	65151.8	63227.6	61792.9	69910.3	59270.1	62790.2	63661.1	65429.8	67442.3	70699.1	66248.2	65801.4	63450.1	65854.4	69309.9	63953.8	66320.4	64870.3
62694.3	A0A8J0R0E2	A0A8J0R0E2	ces2.2	Xenopus tropicalis	Carboxylic ester hydrolase	24	22	22	22	22	21	21	21	20	21	22	21	23	22	24	24	24	23	24	23	24	7.67842e+06	7.76271e+06	7.81333e+06	7957251	7362947	7.84234e+06	7.62061e+06	7.80154e+06	6.9221e+06	7277473	6162284	7.21831e+06	7906420	8132058	8410067	6909909	6605752	7.69933e+06	7102050	7370646	23336526	26907936	25011686	25803660	24525926	24913562	25037256	23929234	22797940	24117490	20403748	26762044	26780252	24451678	25954074	21655198	21408298	24111204	24167058	22839092	7.67842e+06	7.76271e+06	7.81333e+06	7957251	7362947	7.84234e+06	7.62061e+06	7.80154e+06	6.9221e+06	7277473	6162284	7.21831e+06	7906420	8132058	8410067	6909909	6605752	7.69933e+06	7102050	7370646	1.63485e+06	1.36499e+06	1.60716e+06	1.56059e+06	1.4331e+06	1.38044e+06	1376930	1.34299e+06	1.21698e+06	1300716	1.18566e+06	1.41317e+06	1.31807e+06	1.4646e+06	1.41694e+06	1.39034e+06	1.26535e+06	1.51838e+06	1.30282e+06	1.32594e+06
13973.1	A0A8J0R102	A0A8J0R102	txndc17	Xenopus tropicalis	Thioredoxin domain-containing protein 17	2	2	2	2	2	2	2	2	2	2	2	2	2	2	2	2	2	2	2	2	2	2.69023e+06	2295493	2.15531e+06	2.11735e+06	2.38579e+06	2.514e+06	1.64125e+06	1.58875e+06	1.44655e+06	1266051	1.40735e+06	1.48352e+06	1076060	1.12731e+06	1.29999e+06	1.34301e+06	2.06351e+06	2.33091e+06	2404044	2.34658e+06	10418232	8972655	8788986	9539061	9936372	10538853	6.45511e+06	6569995	5476746	6864860	7.21937e+06	6.04474e+06	5.63844e+06	4.07173e+06	4.02633e+06	4.33505e+06	9362462	9530545	10737338	11507352	2.69023e+06	2295493	2.15531e+06	2.11735e+06	2.38579e+06	2.514e+06	1.64125e+06	1.58875e+06	1.44655e+06	1266051	1.40735e+06	1.48352e+06	1076060	1.12731e+06	1.29999e+06	1.34301e+06	2.06351e+06	2.33091e+06	2404044	2.34658e+06	549022	566246	453546	470179	533427	605124	456009	447957	403148	371245	512438	450716	427803	392172	576432	472825	407855	452289	522290	496911
148382	A0A8J0R120	A0A8J0R120	cenpj	Xenopus tropicalis	Centromere protein J isoform X2	8	8	8	8	8	8	7	7	7	6	6	8	6	4	6	5	7	4	5	5	5	102830	81296.1	85535.2	83292.8	88038.7	108706	84808.2	81100.3	96659.5	91059.1	98687.3	103446	104025	98249.7	93618.7	98569.4	59405.5	96734.1	101358	91100.2	611759	75585.1	309065	626739	70304.6	489651	15137.4	113119	234694	583190	108073	2649.03	644362	17532.9	426113	117011	19899.3	68285.9	743.551	61115	102830	81296.1	85535.2	83292.8	88038.7	108706	84808.2	81100.3	96659.5	91059.1	98687.3	103446	104025	98249.7	93618.7	98569.4	59405.5	96734.1	101358	91100.2	7040.6	6389.4	5897.3	5843.1	5902.6	9611.3	4205.8	4571.4	4902.4	6172.1	6506.5	7784.7	4441.8	6914.7	4191.2	8144.3	4445.9	5429.3	5252.1	5171.4
52420.65;53506.83	A0A8J0R125;F6QTR9	A0A8J0R125	riox2	Xenopus tropicalis	Bifunctional lysine-specific demethylase and histidyl-hydroxylase	1	1	1	1	1	1	1	1	1	1	1	1	1	1	1	1	1	1	1	1	1	23939.1	19374.5	26526.9	27557.4	29681.6	13600.3	17104.9	28072.3	30770.5	18127.8	26048.9	16578.6	25711.1	17841.2	27317.2	13380.7	16622.7	16869.6	16901.9	20405.8	80379.1	65619.2	105025	2.87662	64014.7	26037.4	48095.5	39164.7	123131	104834	2.02991	824.119	71968.3	2.50174	89284.8	2.48549	2.33841	69930.4	37977.5	1.9254	23939.1	19374.5	26526.9	27557.4	29681.6	13600.3	17104.9	28072.3	30770.5	18127.8	26048.9	16578.6	25711.1	17841.2	27317.2	13380.7	16622.7	16869.6	16901.9	20405.8	1040.8;957.6	842.4;775	1153.3;1061.1	1198.1;1102.3	1290.5;1187.3	591.3;544	743.7;684.2	1220.5;1122.9	1337.8;1230.8	788.2;725.1	1132.6;1042	720.8;663.1	1117.9;1028.4	775.7;713.6	1187.7;1092.7	581.8;535.2	722.7;664.9	733.5;674.8	734.9;676.1	887.2;816.2
145280	A0A8J0R136	A0A8J0R136	cyfip1	Xenopus tropicalis	Cytoplasmic FMR1-interacting protein	27	24	21	25	21	25	26	26	22	22	26	21	25	24	24	22	27	25	25	25	26	451215	481629	419925	447536	395255	483187	512420	373483	404298	431590	398720	477487	408723	443806	445428	507692	453544	461122	480704	473870	1.41531e+06	1.29117e+06	1.20518e+06	1.41408e+06	1.17724e+06	1.90583e+06	1.42658e+06	1003617	1.14857e+06	1.31792e+06	1.24597e+06	1.49586e+06	1.25521e+06	1.59002e+06	1.34859e+06	1.34789e+06	1.72052e+06	1.22882e+06	1.44844e+06	1.42799e+06	451215	481629	419925	447536	395255	483187	512420	373483	404298	431590	398720	477487	408723	443806	445428	507692	453544	461122	480704	473870	45499.2	37599.9	37356.5	38910.4	38609.2	52826.8	45981.7	35033.7	36581.4	40422.3	33907.9	46180.4	40342.7	37678.6	42587.3	43525.7	42177.9	40645.9	40850.5	43351.6
108832	A0A8J0R170	A0A8J0R170	ints4	Xenopus tropicalis	Integrator complex subunit 4 isoform X2	1	1	1	1	1	1	1	1	1	1	1	1	1	1	1	1	1	1	1	1	1	6839.23	9365.12	7188.75	4150.02	4871.55	7811.22	6687.23	9444.74	12303.1	6298.15	9513.38	3762.12	5890.26	4585.22	8680.53	4178.89	6518.54	5148.28	5634.45	6253.91	19925.9	27520.4	3.49426	3.39119	7835.97	23761.9	4533.77	5977.05	14294.3	6038.4	18588.9	19172.8	6009.35	22594.7	16312.7	6343.28	3.76156	20573.5	11573.2	21463.9	6839.23	9365.12	7188.75	4150.02	4871.55	7811.22	6687.23	9444.74	12303.1	6298.15	9513.38	3762.12	5890.26	4585.22	8680.53	4178.89	6518.54	5148.28	5634.45	6253.91	117.9	161.5	123.9	71.6	84	134.7	115.3	162.8	212.1	108.6	164	64.9	101.6	79.1	149.7	72	112.4	88.8	97.1	107.8
80685.95;86842.03;80664.34	A0A8J0R175;F7CXY6;F7CXZ3	A0A8J0R175	os9	Xenopus tropicalis	Endoplasmic reticulum lectin	5	5	2	4	4	5	4	5	5	5	4	3	5	5	4	5	5	5	5	4	5	37797.5	44280.3	30693.1	29200.9	37482.1	49940.9	42958.4	47219.5	40631.9	36451.7	35844.8	36318.9	38990.8	46495.4	39673.8	36535.4	44764.1	41475.2	56354.2	44606.1	113077	18632.4	67361.4	117444	101595	73426.9	163803	42002.7	46482.3	48817	97913.5	71695.1	42628.8	65969.6	47410.7	41323.7	62615.6	74246.9	569959	32774	37797.5	44280.3	30693.1	29200.9	37482.1	49940.9	42958.4	47219.5	40631.9	36451.7	35844.8	36318.9	38990.8	46495.4	39673.8	36535.4	44764.1	41475.2	56354.2	44606.1	3005.9;2862.8;3083	1836.8;1749.4;1883.9	1873.4;1784.2;1921.4	3069;2922.8;3147.7	3930.1;3743;4030.9	4389.9;4180.9;4502.5	5368.3;5112.7;5505.9	3856;3672.4;3954.9	2892.8;2755.1;2967	2996.8;2854.1;3073.7	2459.9;2342.8;2523	3415.7;3253.1;3503.3	3266.1;3110.6;3349.9	3844.3;3661.2;3942.9	3701.6;3525.4;3796.5	3636.1;3462.9;3729.3	3812;3630.5;3909.8	4422.7;4212.1;4536.1	4696.5;4472.8;4816.9	4273;4069.5;4382.6
43221.65;43308.72	A0A8J0R1P5;Q0V9E5	A0A8J0R1P5	mrps31	Xenopus tropicalis	Small ribosomal subunit protein mS31;Small ribosomal subunit protein mS31 (Fragment)	15	14	14	13	14	14	14	14	14	14	13	14	14	14	14	13	13	14	13	14	13	785922	748800	777556	892366	867717	742093	695304	802880	733557	751886	733511	751890	732392	774607	766888	783284	791371	737247	708321	776136	4196159	3.84673e+06	3.23702e+06	4.40291e+06	3900079	3.41741e+06	3.7849e+06	3623861	3255417	3.06394e+06	3.43308e+06	3.15665e+06	3.25918e+06	3500826	3.16487e+06	3251367	3.71645e+06	3596896	2789567	3.54454e+06	785922	748800	777556	892366	867717	742093	695304	802880	733557	751886	733511	751890	732392	774607	766888	783284	791371	737247	708321	776136	161198.7;161198.7	161792.4;161792.4	140918.9;140918.9	174092.7;174092.7	171845.7;171845.7	156198.9;156198.9	131174.2;131174.2	155021.4;155021.4	139981;139981	133723.4;133723.4	150802.4;150802.4	149781.5;149781.5	143467.2;143467.2	153516.7;153516.7	148406.3;148406.3	154163.3;154163.3	140902.8;140902.8	144887.1;144887.1	129553.2;129553.2	144790.9;144790.9
114203.39;114132.31	A0A8J0R1R4;A0A8J1IU22	A0A8J0R1R4	LOC100486894	Xenopus tropicalis	Uncharacterized protein LOC100486894 isoform X1;Uncharacterized protein LOC100486894 isoform X2	7	7	6	7	7	7	7	6	7	7	5	6	5	6	7	5	4	6	7	7	7	58203.9	56783.2	44961.2	57006.8	57045.1	58419.9	53872.7	47292.9	45167.8	39189.6	50467.3	40374.3	43005.1	48917.5	42236.6	48903.8	40897.9	45421.4	46219.2	43954.5	130622	182424	190815	204554	181432	605655	161817	194201	70600.5	120596	232153	125324	168233	188225	159760	374579	208727	138908	164913	164872	58203.9	56783.2	44961.2	57006.8	57045.1	58419.9	53872.7	47292.9	45167.8	39189.6	50467.3	40374.3	43005.1	48917.5	42236.6	48903.8	40897.9	45421.4	46219.2	43954.5	5205.6;5205.6	5633;5633	3789.8;3789.8	4853.9;4853.9	5039.8;5039.8	4959.6;4959.6	4210.8;4210.8	3983.9;3983.9	3878.6;3878.6	2886;2886	4523.1;4523.1	2867.9;2867.9	3670.1;3670.1	3857.7;3857.7	2943.5;2943.5	3291.3;3291.3	3250.3;3250.3	3876.9;3876.9	3617.2;3617.2	3892.8;3892.8
33302.34;39584.52	A0A8J0R1R9;F6UZ06	A0A8J0R1R9	rabepk	Xenopus tropicalis	Rab9 effector protein with kelch motifs	5	5	5	4	4	4	3	3	5	3	3	3	2	4	4	4	4	3	5	3	4	103298	96883.3	79536	102668	93619.4	83655.9	67248	91297.9	70520.2	60117.5	52879.4	70720.8	69615.7	74519.3	98855.7	68529.9	57371.2	86605.6	62655.9	79661.8	151530	114836	65791.4	201550	360205	211827	233236	202980	158586	275684	179376	257982	162546	158708	267925	211320	34124.9	40577.9	233296	95786.2	103298	96883.3	79536	102668	93619.4	83655.9	67248	91297.9	70520.2	60117.5	52879.4	70720.8	69615.7	74519.3	98855.7	68529.9	57371.2	86605.6	62655.9	79661.8	20096.4;17584.4	19282;16871.8	13081.3;11446.1	19590.2;17141.4	18787.8;16439.3	12370.7;10824.3	7417.8;6490.5	16966.7;14845.9	11296.9;9884.8	8465;7406.9	7233.6;6329.4	7839.7;6859.8	10568;9247	10322.9;9032.5	14137.5;12370.3	10685.6;9349.9	8886.8;7776	14841.5;12986.3	7678.9;6719	10944;9576
44805;44933.13	A0A8J0R1T7;F6PXH7	A0A8J0R1T7	bag4	Xenopus tropicalis	BAG family molecular chaperone regulator 4 isoform X2;BAG cochaperone 4	7	7	7	7	7	7	7	7	7	7	7	7	6	7	7	7	7	7	7	7	7	71667	64210.3	75236.1	71477.6	79100.2	67025.3	75754.4	58769.8	58816.5	50023.7	47134.6	55360.4	55583.3	54258.3	51702.8	50709.8	70928.4	56167.6	62406	52147.1	425899	427387	157174	187987	477148	153393	138411	141117	166929	140475	129296	77233.4	155628	124302	155730	199230	169077	146366	37744.8	142312	71667	64210.3	75236.1	71477.6	79100.2	67025.3	75754.4	58769.8	58816.5	50023.7	47134.6	55360.4	55583.3	54258.3	51702.8	50709.8	70928.4	56167.6	62406	52147.1	18978.7;18978.7	20106.7;20106.7	18685.6;18685.6	20296.9;20296.9	24399.5;24399.5	20780.9;20780.9	20865.6;20865.6	17356.2;17356.2	16501.2;16501.2	15780.3;15780.3	13047.2;13047.2	11715.3;11715.3	17379.5;17379.5	17524.5;17524.5	16847.4;16847.4	16207.2;16207.2	22456.3;22456.3	19402.8;19402.8	17718.9;17718.9	15549;15549
61443.54;62447.74	A0A8J0R255;A0A8J0T2L1	A0A8J0R255	optn	Xenopus tropicalis	Optineurin	1	1	1	1	1	1	1	1	1	1	1	1	1	1	1	1	1	1	1	1	1	9599.96	11615.5	19998.6	26715.6	22476.9	36073.7	11331.2	26075.8	42789.4	26091.2	33696.8	29127.5	39510.6	24754	38246	28052	39993.4	34352.4	29957.6	23443.5	2.06369	2.33776	2.75422	8355.28	2.36406	2.20855	2.1535	74654.2	2.61255	2.63087	1.995	3.2453	2.81655	2.67079	2.52734	2.94843	3.16858	2.42007	2.97714	1.95306	9599.96	11615.5	19998.6	26715.6	22476.9	36073.7	11331.2	26075.8	42789.4	26091.2	33696.8	29127.5	39510.6	24754	38246	28052	39993.4	34352.4	29957.6	23443.5	331;331	400.5;400.5	689.6;689.6	921.2;921.2	775.1;775.1	1243.9;1243.9	390.7;390.7	899.2;899.2	1475.5;1475.5	899.7;899.7	1162;1162	1004.4;1004.4	1362.4;1362.4	853.6;853.6	1318.8;1318.8	967.3;967.3	1379.1;1379.1	1184.6;1184.6	1033;1033	808.4;808.4
153093.45;153222.57	A0A8J0R2R6;F6UYC3	A0A8J0R2R6	edc4	Xenopus tropicalis	Enhancer of mRNA-decapping protein 4	1	1	1	1	1	1	1	1	1	1	1	1	1	1	1	1	1	1	1	1	1	154533	73059.6	79638.6	61316	109137	66511.7	107580	109122	109371	93895.1	146177	52690.5	54486.9	41942	73107.1	31598.5	33914	81428.3	60250.2	56610.9	578278	300250	385750	575440	427164	130906	1.46579e+06	1.04071e+06	900747	580077	1.41179e+06	94802.8	185312	95531.5	949208	135136	214276	164980	156896	303474	154533	73059.6	79638.6	61316	109137	66511.7	107580	109122	109371	93895.1	146177	52690.5	54486.9	41942	73107.1	31598.5	33914	81428.3	60250.2	56610.9	2146.3;2146.3	1014.7;1014.7	1106.1;1106.1	851.6;851.6	1515.8;1515.8	923.8;923.8	1494.2;1494.2	1515.6;1515.6	1519;1519	1304.1;1304.1	2030.2;2030.2	731.8;731.8	756.8;756.8	582.5;582.5	1015.4;1015.4	438.9;438.9	471;471	1130.9;1130.9	836.8;836.8	786.3;786.3
22989.7	A0A8J0R2X0	A0A8J0R2X0	LOC100488698	Xenopus tropicalis	Histone H1B-like	1	0	0	0	0	0	0	1	0	1	0	1	1	1	1	1	1	0	1	0	1	NaN	NaN	NaN	NaN	NaN	NaN	8859.72	NaN	2518.94	NaN	6455.06	1655.45	5002.03	6302.33	5343.55	4842.58	NaN	10655.6	NaN	9984.95	NaN	NaN	NaN	NaN	NaN	NaN	2.01983	NaN	7140.62	NaN	15798	3.5891	12710.2	1.99682	1.99796	2.12688	NaN	1.79179	NaN	10997.6	NaN	NaN	NaN	NaN	NaN	NaN	8859.72	NaN	2518.94	NaN	6455.06	1655.45	5002.03	6302.33	5343.55	4842.58	NaN	10655.6	NaN	9984.95	NaN	NaN	NaN	NaN	NaN	NaN	1265.7	NaN	359.8	NaN	922.2	236.5	714.6	900.3	763.4	691.8	NaN	1522.2	NaN	1426.4
13180.4	A0A8J0R304	A0A8J0R304	cd59	Xenopus tropicalis	CD59 glycoprotein	2	2	2	2	2	2	2	2	2	2	2	2	2	2	2	2	2	2	2	2	2	102449	61320.8	151315	122870	112361	138385	151904	122307	123283	182278	124143	288940	167018	202274	165388	142436	173409	205152	154893	148412	150251	89054752	162618	139411	123925	209218	181284	93068.2	119690384	254379	135084	292357	195487	292006	182188	246394	270790	188931	227857	164325	102449	61320.8	151315	122870	112361	138385	151904	122307	123283	182278	124143	288940	167018	202274	165388	142436	173409	205152	154893	148412	37719.1	25493.6	64248.2	42176.6	44987.2	55258.1	61267.1	43398	48899	67353.6	48257	106477	67687.4	79080.5	63414.4	58623.6	68791.8	76345	62495.6	52729.5
25814.5	A0A8J0R386	A0A8J0R386	pafah1b2	Xenopus tropicalis	Platelet-activating factor acetylhydrolase IB subunit alpha2	7	6	6	6	6	6	7	6	6	6	5	6	6	6	6	6	7	7	7	7	7	342337	474442	522157	546387	537388	581803	486204	536104	378555	464277	523828	542193	511118	539748	554612	537355	534686	513230	514911	557098	1.71367e+06	2.07035e+06	1961218	1715461	2.43022e+06	1811346	2.55945e+06	1.97978e+06	1.8186e+06	1.67504e+06	1.82522e+06	2.24569e+06	1.62028e+06	2880056	1.89371e+06	3438795	2.17597e+06	2.24314e+06	2.62232e+06	2.82177e+06	342337	474442	522157	546387	537388	581803	486204	536104	378555	464277	523828	542193	511118	539748	554612	537355	534686	513230	514911	557098	188339	192868	165539	167336	191135	187378	174305	171399	148311	129162	169952	133148	139728	134275	143620	149938	142763	148018	158020	169390
92956.6;92969.6;72702.32;67886.87;64008.44	A0A8J0R3A2;A0A8J1IZJ8;A0A8J1IZK7;A0A8J1IZM0;A0A8J1J1W8	A0A8J0R3A2	LOC101735049;LOC116408394;LOC116408395;LOC116408396;LOC116408376	Xenopus tropicalis	Uncharacterized protein LOC101735049;Uncharacterized protein LOC116408394;Uncharacterized protein LOC116408395;Uncharacterized protein LOC116408396;Uncharacterized protein LOC116408376	2	2	2	2	2	2	2	2	2	2	2	2	2	2	2	2	2	2	2	2	2	33069.7	35777.5	38515	42163.4	43915.3	45302.7	48384.9	34986.5	40614.5	51119.2	41581.6	61927.1	42744.1	43948.4	36986.3	46382.8	53691.5	42649.1	52298.9	25215.6	1.44772e+06	1.67629e+06	2.14305e+06	2053072	1.99137e+06	2.03579e+06	2.07063e+06	1672864	2.25105e+06	2.32222e+06	1.74332e+06	3.08406e+06	2.45011e+06	2.01899e+06	1761531	2.31301e+06	3.19391e+06	1.92702e+06	2216067	1.33862e+06	33069.7	35777.5	38515	42163.4	43915.3	45302.7	48384.9	34986.5	40614.5	51119.2	41581.6	61927.1	42744.1	43948.4	36986.3	46382.8	53691.5	42649.1	52298.9	25215.6	1991.5;1991.5;2518.7;2676.1;3058.4	3434.8;3434.8;4344.1;4615.6;5274.9	1958.6;1958.6;2477;2631.8;3007.8	1838.9;1838.9;2325.7;2471;2824	2462.9;2462.9;3114.8;3309.5;3782.3	2148.6;2148.6;2717.4;2887.2;3299.7	1982.8;1982.8;2507.7;2664.4;3045.1	2904.8;2904.8;3673.7;3903.3;4461	1989;1989;2515.4;2672.7;3054.5	1981.7;1981.7;2506.3;2662.9;3043.3	2459.2;2459.2;3110.2;3304.6;3776.7	2191.4;2191.4;2771.5;2944.7;3365.4	1866;1866;2359.9;2507.4;2865.6	1759.4;1759.4;2225.1;2364.2;2701.9	1830;1830;2314.4;2459;2810.3	1885.3;1885.3;2384.4;2533.4;2895.4	1737.7;1737.7;2197.7;2335.1;2668.6	2439.2;2439.2;3084.9;3277.7;3745.9	1759.8;1759.8;2225.6;2364.7;2702.5	2581.9;2581.9;3265.3;3469.4;3965
96798.81;89897;83646.89;81540.52	A0A8J0R3F0;A0A8J1JG49;A0A8J1JIK3;A0A8J1JJM7	A0A8J0R3F0	LOC100497845	Xenopus tropicalis	ADAMTS-like protein 2 isoform X1;ADAMTS-like protein 2 isoform X2;ADAMTS-like protein 2 isoform X3;ADAMTS-like protein 2 isoform X4	1	1	1	1	1	1	1	1	1	1	1	1	1	1	1	1	1	1	1	1	1	8384.45	5695.45	12798.2	12952.8	4523.23	38634.2	19351	3129.37	12609.1	35546.3	7833.08	42387.6	29258	18754.2	17038	37947.9	56171.3	18062.7	26152	17049.9	16203.7	2.56055	3.34321	3.00802	2.6222	19367.9	2994.57	2.58088	3091.81	9432.6	1.57493	41488.7	3.22608	17388.2	2.62171	36309.5	3.28174	56930	73053.6	2.22106	8384.45	5695.45	12798.2	12952.8	4523.23	38634.2	19351	3129.37	12609.1	35546.3	7833.08	42387.6	29258	18754.2	17038	37947.9	56171.3	18062.7	26152	17049.9	186.3;199.6;209.6;226.6	126.6;135.6;142.4;153.9	284.4;304.7;320;345.9	287.8;308.4;323.8;350.1	100.5;107.7;113.1;122.2	858.5;919.9;965.9;1044.2	430;460.7;483.8;523	69.5;74.5;78.2;84.6	280.2;300.2;315.2;340.8	789.9;846.3;888.7;960.7	174.1;186.5;195.8;211.7	941.9;1009.2;1059.7;1145.6	650.2;696.6;731.4;790.8	416.8;446.5;468.9;506.9	378.6;405.7;426;460.5	843.3;903.5;948.7;1025.6	1248.3;1337.4;1404.3;1518.1	401.4;430.1;451.6;488.2	581.2;622.7;653.8;706.8	378.9;405.9;426.2;460.8
59603.8	A0A8J0R3R5	A0A8J0R3R5	LOC101733912	Xenopus tropicalis	Uncharacterized protein LOC101733912 isoform X1	1	0	0	0	1	1	1	1	0	1	1	0	1	1	1	0	0	1	1	0	0	NaN	NaN	NaN	6487.46	10083.4	15279.5	14109.4	NaN	11762.4	12058.1	NaN	11055.1	12850.3	7411.92	NaN	NaN	13697.4	42087.2	NaN	NaN	NaN	NaN	NaN	425888	2.75838	2.82214	1.67497	NaN	2.40021	2.37164	NaN	2.58845	2.50691	2.50342	NaN	NaN	2.34397	1.99022	NaN	NaN	NaN	NaN	NaN	6487.46	10083.4	15279.5	14109.4	NaN	11762.4	12058.1	NaN	11055.1	12850.3	7411.92	NaN	NaN	13697.4	42087.2	NaN	NaN	NaN	NaN	NaN	216.2	336.1	509.3	470.3	NaN	392.1	401.9	NaN	368.5	428.3	247.1	NaN	NaN	456.6	1402.9	NaN	NaN
93319.84;93963.51	A0A8J0R437;F6YDV8	A0A8J0R437	ppp4r3a	Xenopus tropicalis	SMEK homolog 1	7	6	6	7	6	7	7	7	7	7	7	6	7	7	7	7	7	7	7	7	7	104967	74142.8	105424	110567	96955.4	112404	112574	91009	98490.4	102980	104437	94477.2	98505.5	103754	96224.1	119289	106591	103309	95647.2	100809	361591	236910	361674	438990	439251	587984	453022	324431	441147	539962	454466	500008	342691	477483	525171	561669	546119	377135	604249	344041	104967	74142.8	105424	110567	96955.4	112404	112574	91009	98490.4	102980	104437	94477.2	98505.5	103754	96224.1	119289	106591	103309	95647.2	100809	9522.8;9522.8	7119.1;7119.1	10152.8;10152.8	10595.6;10595.6	9590.5;9590.5	11560.3;11560.3	10532.1;10532.1	8851.5;8851.5	10625.7;10625.7	10534.1;10534.1	9368.7;9368.7	10341;10341	9998.9;9998.9	10040.3;10040.3	9926;9926	11965.9;11965.9	11194.3;11194.3	11005.2;11005.2	9962.2;9962.2	10026.5;10026.5
44544.9	A0A8J0R495	A0A8J0R495	ttc4	Xenopus tropicalis	Tetratricopeptide repeat protein 4 isoform X2	3	3	3	2	3	2	2	2	3	3	3	3	3	3	3	3	3	2	3	3	2	38255.2	36781.7	35186.2	30559.8	33894.5	34614.1	34489.3	36235.7	37057.1	29067.6	33785	35300.2	39788	32273.1	19450	49887.7	74234.7	38777.4	34121.6	27620.6	40918.8	46018.3	112528	183844	104333	58856	83865.9	38195.2	114169	149035	108809	100803	124475	104383	80098	6262075	415674	82141.4	101842	51681.5	38255.2	36781.7	35186.2	30559.8	33894.5	34614.1	34489.3	36235.7	37057.1	29067.6	33785	35300.2	39788	32273.1	19450	49887.7	74234.7	38777.4	34121.6	27620.6	5416.3	5546.8	4608.4	5474.3	4409.2	4572.8	4733.6	5178.6	4647.4	4207.1	4888.9	5399.7	5852	4560.1	4201.2	7488.6	5269	5727.5	4966.5	3947.5
64238.68;64412.84	A0A8J0R4P4;F6SVR5	A0A8J0R4P4	LOC100497894	Xenopus tropicalis	Elongin-A isoform X2;Elongin-A	6	6	5	5	6	4	5	5	6	5	4	5	6	5	5	6	5	4	5	4	5	87797	61428.7	60964.1	77343.8	72527.8	61577.9	87667.4	75283.2	73561.8	59774.4	71398	79562.3	72306.1	78578.8	102599	79052	71150.2	84897.1	78935.9	69550	491258	349795	294998	214630	286353	304255	220918	249719	363442	95340.6	828610	332454	392939	403177	419137	669762	231210	842936	329591	363136	87797	61428.7	60964.1	77343.8	72527.8	61577.9	87667.4	75283.2	73561.8	59774.4	71398	79562.3	72306.1	78578.8	102599	79052	71150.2	84897.1	78935.9	69550	11790.3;11397.3	6878.7;6649.5	8096.6;7826.7	8480.5;8197.8	7509;7258.7	7041;6806.3	10308.4;9964.8	8760.6;8468.6	8197.4;7924.1	6710.4;6486.8	8982.9;8683.5	9227.5;8919.9	8597;8310.4	9620.7;9300.1	12706.8;12283.3	8578.7;8292.8	8494.5;8211.4	10104;9767.2	9017.3;8716.7	9317.3;9006.7
158936	A0A8J0R5A3	A0A8J0R5A3	atad2b	Xenopus tropicalis	ATPase family AAA domain-containing protein 2B isoform X2	14	11	13	14	14	14	13	14	11	14	12	14	12	14	14	12	12	12	14	14	14	201871	150004	191009	180688	174595	225029	202649	145211	183866	184073	188185	226369	178856	205577	215930	218193	247033	216861	208964	213858	1.00184e+06	838524	864085	857318	865194	808159	742888	744320	804602	748867	797904	992236	787740	700210	998494	1293153	1.03796e+06	743186	710761	650840	201871	150004	191009	180688	174595	225029	202649	145211	183866	184073	188185	226369	178856	205577	215930	218193	247033	216861	208964	213858	14983.2	13294.1	14927	14194.1	14579.9	15848.1	15470.4	12458.3	15221.7	13236.1	14023.8	16466.5	14679.7	15399.8	16043.7	16228.3	18217.7	16103.4	15050.3	15719.5
140567	A0A8J0R5T7	A0A8J0R5T7	vars1	Xenopus tropicalis	Valine--tRNA ligase	42	39	37	39	40	41	42	40	38	39	41	42	39	40	42	40	41	37	39	40	38	3.61293e+06	3.72453e+06	4105242	3815803	3.65982e+06	4426022	4.44193e+06	3.73997e+06	4.00684e+06	4.40886e+06	3.66875e+06	4812066	4.031e+06	4299938	4.21913e+06	4597543	4366061	4.49089e+06	4437130	4.18674e+06	12060685	10882981	12847141	11468377	13052877	14915696	14566209	12255691	12542074	14870102	12375622	16712605	14395257	15759022	13956419	16266191	15067284	15120152	15824806	14415064	3.61293e+06	3.72453e+06	4105242	3815803	3.65982e+06	4426022	4.44193e+06	3.73997e+06	4.00684e+06	4.40886e+06	3.66875e+06	4812066	4.031e+06	4299938	4.21913e+06	4597543	4366061	4.49089e+06	4437130	4.18674e+06	510285	405298	566741	524557	485250	627245	557619	447392	508782	561353	496687	634252	560931	556948	552103	628754	606026	605698	632546	546189
14369.8	A0A8J0R5Z7	A0A8J0R5Z7	nmb	Xenopus tropicalis	Neuromedin-B isoform X2	2	2	2	2	2	2	2	2	2	2	2	2	2	2	2	2	2	2	2	2	2	9799160	10205636	3.97489e+06	5.97336e+06	6653307	4.78379e+06	4522266	5.84204e+06	7.90991e+06	4163604	10723522	1.87037e+06	5884405	2.85448e+06	4.39051e+06	4322052	3.08318e+06	3.32718e+06	4.92776e+06	5.33979e+06	276462496	378771232	116694320	188653648	227657344	169137664	169602832	216471504	262836240	148788784	421239392	65945280	230524688	101166416	176299360	131889936	84142224	107012640	154484992	226519760	9799160	10205636	3.97489e+06	5.97336e+06	6653307	4.78379e+06	4522266	5.84204e+06	7.90991e+06	4163604	10723522	1.87037e+06	5884405	2.85448e+06	4.39051e+06	4322052	3.08318e+06	3.32718e+06	4.92776e+06	5.33979e+06	2922718	3.6782e+06	1.76884e+06	2.34899e+06	2506056	2.3294e+06	1.52911e+06	2.52594e+06	3.48949e+06	2.44189e+06	3.75184e+06	1.05896e+06	2.69562e+06	1.34721e+06	1.91973e+06	1.95649e+06	1.5618e+06	1.76528e+06	2.1323e+06	2.13962e+06
29039.89;28256.07	A0A8J0R6Z2;A0A8J0R7C8	A0A8J0R6Z2	zfand2b	Xenopus tropicalis	AN1-type zinc finger protein 2B isoform X1;AN1-type zinc finger protein 2B isoform X2	2	2	1	2	2	2	1	1	2	1	1	1	1	1	1	1	1	1	1	1	1	22105.2	17380.4	29847.2	31872.1	25969.9	26942.9	28307.3	26860.7	22131.8	18608.6	23928.4	24401.2	22916.7	29285.2	26668.9	20830.8	22657.7	23926.6	25153.9	27229.1	37304.1	52877.5	138626	45378.5	146610	44136.4	90096.8	105622	48580.4	120884	84298.9	93115.3	46780.1	54853.2	46565.5	117364	50476.9	83822.7	108707	130709	22105.2	17380.4	29847.2	31872.1	25969.9	26942.9	28307.3	26860.7	22131.8	18608.6	23928.4	24401.2	22916.7	29285.2	26668.9	20830.8	22657.7	23926.6	25153.9	27229.1	3826.1;4038.6	874.7;923.3	5402.5;5702.7	5686.2;6002.1	3761.1;3970	1356;1431.3	1424.7;1503.8	3542.6;3739.4	1113.9;1175.7	936.5;988.6	1204.3;1271.2	1228.1;1296.3	1153.4;1217.4	1473.9;1555.8	1342.2;1416.8	1048.4;1106.6	1140.3;1203.7	1204.2;1271.1	1266;1336.3	1370.4;1446.5
21525.23;24407.72	A0A8J0R8E3;F6X3S2	A0A8J0R8E3	fkbp11	Xenopus tropicalis	peptidylprolyl isomerase	1	0	1	1	1	1	1	1	1	1	1	1	1	1	1	1	1	0	1	1	1	NaN	7586.55	9722.3	10626.5	15519.4	8520.69	11157.2	21235.3	12688.7	11583.4	13475.5	25161.5	13699.1	15035.9	13572.8	15101.9	NaN	17486.5	13180.9	13108	NaN	15871.9	3.19496	33977.1	2.77593	22394.1	31847.4	2.31897	39638.6	21323.6	1.92715	88836.7	3.0564	35845	55626.2	20782	NaN	40823.1	2.36891	1.66536	NaN	7586.55	9722.3	10626.5	15519.4	8520.69	11157.2	21235.3	12688.7	11583.4	13475.5	25161.5	13699.1	15035.9	13572.8	15101.9	NaN	17486.5	13180.9	13108	NaN	689.7;689.7	883.8;883.8	966;966	1410.9;1410.9	774.6;774.6	1014.3;1014.3	1930.5;1930.5	1153.5;1153.5	1053;1053	1225;1225	2287.4;2287.4	1245.4;1245.4	1366.9;1366.9	1233.9;1233.9	1372.9;1372.9	NaN	1589.7;1589.7	1198.3;1198.3	1191.6;1191.6
35892.36;36020.5	A0A8J0S5M3;Q5M7S8	A0A8J0S5M3	gipc1	Xenopus tropicalis	PDZ domain-containing protein GIPC1 isoform X1;GIPC PDZ domain containing family, member 1	5	5	5	5	5	5	5	5	5	5	5	5	5	5	5	5	5	5	5	5	5	125740	80327.1	136512	123882	121057	121599	115243	127587	134843	114126	114992	126909	119304	134776	121813	121665	144441	122289	129681	114677	340764	305523	652055	410690	542498	583857	606999	632020	559646	555159	620659	761203	661801	604394	642046	518332	601700	718518	516370	549990	125740	80327.1	136512	123882	121057	121599	115243	127587	134843	114126	114992	126909	119304	134776	121813	121665	144441	122289	129681	114677	27335.4;27335.4	18310.4;18310.4	29836.4;29836.4	28509.4;28509.4	26368.4;26368.4	26897.1;26897.1	25095.2;25095.2	30522.5;30522.5	30088.8;30088.8	26434;26434	25152.7;25152.7	30277.5;30277.5	28617.3;28617.3	31674.6;31674.6	28892.9;28892.9	30958;30958	34703.2;34703.2	29651.8;29651.8	29783.5;29783.5	27261.7;27261.7
17101.2	A0A8J0S5S3	A0A8J0S5S3	c3h17orf49	Xenopus tropicalis	Chromatin complexes subunit BAP18 isoform X3	3	3	2	2	2	2	1	3	3	2	1	2	1	1	2	2	1	2	2	2	2	42087.6	68432.8	50056.4	56291.1	70461.4	49370.5	63019.8	53764.8	49815.9	63722.3	71733.4	44045.3	50903.8	45228.2	23861.7	55189.4	48065	46639.7	52043.7	43348.6	45408.1	123830	272358	193736	281777	49407.1	82524.6	137094	202974	68285.7	87737.2	153219	225849	104162	8.33991	165278	55187.7	55700.4	195613	191518	42087.6	68432.8	50056.4	56291.1	70461.4	49370.5	63019.8	53764.8	49815.9	63722.3	71733.4	44045.3	50903.8	45228.2	23861.7	55189.4	48065	46639.7	52043.7	43348.6	11503.4	13894.2	10507.7	13296.9	15149.1	12417.7	13492.4	13657.1	13239.7	16027.5	16525.7	11078.3	12803.4	13473.9	14951.6	13881.3	12188	17040.8	16916.6	10892.1
58523.64;58652.76;58949.11	A0A8J0S5T3;B1H3B7;F6WL57	A0A8J0S5T3	gtf2f1	Xenopus tropicalis	Transcription initiation factor IIF subunit alpha	10	8	9	9	10	9	10	9	10	10	10	10	9	10	9	10	9	10	9	9	9	317835	433016	290162	332768	335247	256513	277006	375358	278917	283403	371059	223136	305294	259659	251930	267343	286889	229421	245522	270388	1.43471e+06	1.55723e+06	1.22186e+06	1.51943e+06	1235012	810007	680840	1.45477e+06	1.02593e+06	1.09156e+06	1.39449e+06	450067	1.06727e+06	739602	829168	838989	954828	630034	790809	791888	317835	433016	290162	332768	335247	256513	277006	375358	278917	283403	371059	223136	305294	259659	251930	267343	286889	229421	245522	270388	57683.6;57683.6;57683.6	63503.5;63503.5;63503.5	51563.6;51563.6;51563.6	60185.1;60185.1;60185.1	60854.8;60854.8;60854.8	52267.3;52267.3;52267.3	49916.1;49916.1;49916.1	61617;61617;61617	45670.3;45670.3;45670.3	51293.2;51293.2;51293.2	54796.5;54796.5;54796.5	40789.2;40789.2;40789.2	53787.2;53787.2;53787.2	47835.3;47835.3;47835.3	45774.2;45774.2;45774.2	48822.1;48822.1;48822.1	52964.5;52964.5;52964.5	45994.2;45994.2;45994.2	46170.3;46170.3;46170.3	49819.6;49819.6;49819.6
37674.8;41284.98	A0A8J0S5T7;A0A8J0SCH6	A0A8J0S5T7	LOC100497651	Xenopus tropicalis	Uncharacterized protein LOC100497651 isoform X3;Uncharacterized protein LOC100497651 isoform X1	4	4	3	4	3	3	2	3	2	3	2	3	2	2	2	2	3	3	3	3	3	32871.8	16869.6	34155	21822.1	18352.6	19270.6	34039.8	20878.4	21257.9	24854.3	16185.1	34761.1	14733.9	32055.3	21173.8	22529.1	27402.1	30258.8	13105.2	33032.2	278511	256838	259376	19274724	166621	384.67	593.982	55429.9	87787.8	56268.3	119594	104109	160596	511658	164195	7632354	109981	644237	256628	135157	32871.8	16869.6	34155	21822.1	18352.6	19270.6	34039.8	20878.4	21257.9	24854.3	16185.1	34761.1	14733.9	32055.3	21173.8	22529.1	27402.1	30258.8	13105.2	33032.2	3837.5;3530.5	2015.4;1854.1	4899.8;4507.8	2104.9;1936.5	2422.8;2229	1724.2;1586.2	2905.5;2673.1	1919.6;1766.1	2633.6;2422.9	2153.7;1981.4	2424.3;2230.4	2901.2;2669.1	1773.8;1631.9	2975.1;2737.1	2341.1;2153.8	2267.6;2086.2	2991.3;2752	3591.4;3304.1	1906.5;1753.9	3287.8;3024.8
44691.52;43646.25;43647.23	A0A8J0S5Z2;B1WAS0;F7CQK0	A0A8J0S5Z2	b3gnt3.2	Xenopus tropicalis	Hexosyltransferase	2	2	1	2	1	1	2	2	1	2	2	2	2	2	2	2	2	2	2	2	2	6064.26	4786.98	6716.25	5119.5	1892.87	10995.5	11459.2	6628.16	5445.56	7775.86	9547.75	10579.4	9455.18	13004.4	12169	11979.1	15133.2	16498	16212.9	17932.7	1.80884e+06	755408	1.91404e+06	10281347072	5862538	1.69251e+06	1.15591e+06	737110	1.71891e+06	2.10651e+06	1.59491e+06	2.24579e+06	2.0069e+06	1.95632e+06	2.16496e+06	674705152	2.3309e+06	612247488	2.21537e+06	278078752	6064.26	4786.98	6716.25	5119.5	1892.87	10995.5	11459.2	6628.16	5445.56	7775.86	9547.75	10579.4	9455.18	13004.4	12169	11979.1	15133.2	16498	16212.9	17932.7	515.7;564.8;564.8	243.3;266.4;266.4	588.4;644.4;644.4	260.2;284.9;284.9	64.9;71.1;71.1	941.1;1030.7;1030.7	971.2;1063.7;1063.7	336.8;368.9;368.9	491.3;538.1;538.1	675.8;740.2;740.2	809.1;886.2;886.2	981.3;1074.8;1074.8	801.5;877.8;877.8	1122.4;1229.3;1229.3	1044.6;1144.1;1144.1	1027.8;1125.6;1125.6	1290.8;1413.7;1413.7	1422;1557.5;1557.5	1374.2;1505.1;1505.1	1522.5;1667.5;1667.5
82857.45;82985.58	A0A8J0S602;F6SGS0	A0A8J0S602	tars1	Xenopus tropicalis	threonine--tRNA ligase	26	24	26	23	25	24	23	24	22	22	24	22	23	23	25	24	24	24	24	24	24	1.27961e+06	1.10439e+06	1.22173e+06	1.30714e+06	1.16489e+06	1366931	1.35947e+06	1.26656e+06	1347880	1.5394e+06	1.24156e+06	1733440	1.50667e+06	1.52554e+06	1.51437e+06	1.82446e+06	1.67395e+06	1.55779e+06	1.58539e+06	1.44996e+06	3.92494e+06	3.63405e+06	3.25551e+06	3.87435e+06	3.6025e+06	4.60785e+06	4.999e+06	4.02392e+06	4.19093e+06	4.94358e+06	4277068	6268496	4232253	5096467	4.95218e+06	5.25541e+06	4.88136e+06	5.17153e+06	4.94106e+06	4.73101e+06	1.27961e+06	1.10439e+06	1.22173e+06	1.30714e+06	1.16489e+06	1366931	1.35947e+06	1.26656e+06	1347880	1.5394e+06	1.24156e+06	1733440	1.50667e+06	1.52554e+06	1.51437e+06	1.82446e+06	1.67395e+06	1.55779e+06	1.58539e+06	1.44996e+06	286413.3;286413.3	223978.1;223978.1	273642.4;273642.4	284366.4;284366.4	259185.6;259185.6	284974.4;284974.4	256466.9;256466.9	262848.9;262848.9	282145.5;282145.5	325658.6;325658.6	261037.8;261037.8	354396.2;354396.2	313078.4;313078.4	323234.5;323234.5	324614.8;324614.8	363177.1;363177.1	333895.7;333895.7	300774;300774	314201.7;314201.7	289669.5;289669.5
22174.56;36681.09	A0A8J0S606;F7BVA2	A0A8J0S606	mier2	Xenopus tropicalis	Mesoderm induction early response protein 2 isoform X2;Mesoderm induction early response 1, family member 2	2	1	1	2	2	2	2	1	2	2	2	2	2	2	2	2	2	2	2	1	2	70711.7	38091.5	80509.4	69734.5	43844.9	55826.4	32994.8	53927.3	61168.3	58912.7	104188	52576.6	57906.4	37273.4	57252.7	49060.6	79906.9	39246.2	50997.1	44671.6	3.02772e+06	219.67	299376	246261	759787	690078	2.44222e+06	1596.15	963406	419152	804935	765070	688.711	833.019	898.347	452608	1.01942e+06	527022	697613	774.621	70711.7	38091.5	80509.4	69734.5	43844.9	55826.4	32994.8	53927.3	61168.3	58912.7	104188	52576.6	57906.4	37273.4	57252.7	49060.6	79906.9	39246.2	50997.1	44671.6	1376;1048.4	741.2;564.8	9352.3;7125.6	8005.9;6099.8	6865.9;5231.2	5488.9;4182.1	642.1;489.2	7772.9;5922.2	7130.9;5433.1	7353.3;5602.5	27543.5;20985.5	8348.9;6361.1	6597.2;5026.4	6853.3;5221.6	8153.6;6212.3	6666.4;5079.1	8116.3;6183.8	5701.6;4344.1	992.4;756.1	5650.3;4305
54343.35;57583.1	A0A8J0S648;A0A8J1J2J0	A0A8J0S648	smpd5l	Xenopus tropicalis	sphingomyelin phosphodiesterase	3	3	2	2	2	3	3	3	1	3	3	3	3	3	3	3	3	3	3	3	3	13690.9	14207.6	15922.5	10362.5	12264.9	18103.5	21483.2	16927.8	16616.9	14233.6	13165.9	30522.2	19441.3	25387.5	13593.8	19410.9	27240.5	21519	20231.8	17727.4	1222.19	243811	76.978	1.35487e+06	43900.7	121257	63076.8	350566	44325.1	14846.5	25607.7	131486	14261.8	41329.1	36784.9	29386.7	34168.2	8634.25	88448.7	127922	13690.9	14207.6	15922.5	10362.5	12264.9	18103.5	21483.2	16927.8	16616.9	14233.6	13165.9	30522.2	19441.3	25387.5	13593.8	19410.9	27240.5	21519	20231.8	17727.4	1685.4;1625.2	2227.8;2148.3	1762.4;1699.5	1384.3;1334.9	2086.2;2011.7	1729.4;1667.6	1922.5;1853.8	1277.5;1231.9	1767.7;1704.6	1744.6;1682.3	1588.8;1532	2595.8;2503.1	1928.1;1859.2	2084.4;2009.9	1558.3;1502.6	1843.6;1777.8	2227.6;2148	2189.9;2111.6	1846.9;1780.9	1732;1670.1
35851.45;35780.37	A0A8J0S6P8;A0A8J1IZY3	A0A8J0S6P8	LOC101734896	Xenopus tropicalis	Uncharacterized protein LOC101734896 isoform X1;Uncharacterized protein LOC101734896 isoform X2	1	1	0	1	1	1	1	1	1	1	1	1	0	1	1	1	0	1	1	1	1	22947.9	NaN	11509.8	16491.3	11744.8	7745.16	11939.7	11708.6	13560.7	9991.3	14730.8	NaN	9123.91	6326.6	13038	NaN	5751.31	8326.37	5654.96	5261.17	761539	NaN	503637	737245	748779	377286	742044	826660	611162	550920	753079	NaN	524756	363745	526131	NaN	379409	163352	279225	378674	22947.9	NaN	11509.8	16491.3	11744.8	7745.16	11939.7	11708.6	13560.7	9991.3	14730.8	NaN	9123.91	6326.6	13038	NaN	5751.31	8326.37	5654.96	5261.17	1434.2;1434.2	NaN	719.4;719.4	1030.7;1030.7	734.1;734.1	484.1;484.1	746.2;746.2	731.8;731.8	847.5;847.5	624.5;624.5	920.7;920.7	NaN	570.2;570.2	395.4;395.4	814.9;814.9	NaN	359.5;359.5	520.4;520.4	353.4;353.4	328.8;328.8
83196.1;84098.05;83553.26	A0A8J0S766;A0A8J0SDT3;A0A8J0SEU5	A0A8J0S766	spice1	Xenopus tropicalis	Spindle and centriole-associated protein 1	9	9	9	8	9	9	8	9	9	9	9	9	9	9	8	8	9	9	8	9	8	64602.8	66764.9	71681.5	73103.7	78109	66411.4	73357.9	81875.4	64018.7	68201.9	76727.9	80947.8	68130.1	70061.6	66380.1	57294.8	71211.1	66609	66849.1	81978.4	26996.9	22646.4	29574.2	27874.5	29319.9	23310.1	28593.1	32581.2	22856.5	26706.5	22366.7	26836.3	28530.3	20844.5	26345.5	32841.5	30858.9	19301.1	24786	28626.4	64602.8	66764.9	71681.5	73103.7	78109	66411.4	73357.9	81875.4	64018.7	68201.9	76727.9	80947.8	68130.1	70061.6	66380.1	57294.8	71211.1	66609	66849.1	81978.4	5975.2;5703.6;5576.9	7279.5;6948.6;6794.2	5990.7;5718.4;5591.3	7344.9;7011;6855.2	7937;7576.2;7407.9	6753.5;6446.5;6303.2	7174.2;6848.1;6695.9	8908.3;8503.4;8314.4	6865.7;6553.6;6408	7316.4;6983.8;6828.6	7065.3;6744.1;6594.3	7859.7;7502.4;7335.7	6540.9;6243.6;6104.8	6124.8;5846.4;5716.5	6035.7;5761.4;5633.4	5610.6;5355.6;5236.6	6516.5;6220.3;6082	5864.9;5598.3;5473.9	6576.3;6277.4;6137.9	6764.3;6456.8;6313.3
76627.3	A0A8J0S7A2	A0A8J0S7A2	sp1	Xenopus tropicalis	Transcription factor Sp1 isoform X3	1	1	1	1	1	1	1	1	1	1	1	1	1	1	1	1	1	1	1	1	1	8434.03	7143.23	12137.6	8982.12	15094.8	14038.9	11268.1	14226.9	9621.09	8747.65	14063.1	10314.8	7879.7	16937.9	15002.5	14159.5	11722.2	9347.4	13329.2	14853.6	1.79984	2.4704	3.18811	39744.2	22710.4	2.05231	9912.41	31564.8	23319.4	108388	17541	30230.7	2.99971	19725.4	54712.1	45975.3	90963.9	17189.9	2.43467	1.73852	8434.03	7143.23	12137.6	8982.12	15094.8	14038.9	11268.1	14226.9	9621.09	8747.65	14063.1	10314.8	7879.7	16937.9	15002.5	14159.5	11722.2	9347.4	13329.2	14853.6	602.4	510.2	867	641.6	1078.2	1002.8	804.9	1016.2	687.2	624.8	1004.5	736.8	562.8	1209.9	1071.6	1011.4	837.3	667.7	952.1	1061
44762.58;45351.24;45108.96;45004.85	A0A8J0S7J2;A0A8J0SCH2;A0A8J0T0Q3;Q5FW42	A0A8J0S7J2	dctn2	Xenopus tropicalis	Dynactin subunit 2 isoform X3;Dynactin subunit 2 isoform X1;Dynactin subunit 2 isoform X2;Dynactin subunit 2	20	20	20	20	20	20	19	19	19	19	17	20	17	18	17	17	16	16	18	18	19	1.43086e+06	1.20367e+06	1.37532e+06	1.32735e+06	1.52186e+06	1.58519e+06	1654504	1.35419e+06	1.37598e+06	1429079	1.59964e+06	1634285	1504042	1.65396e+06	1.57492e+06	1.38888e+06	1.53921e+06	1.56583e+06	1.52597e+06	1.52703e+06	4982914	3862329	4344327	4.72302e+06	4.89399e+06	5351590	5156851	4.43157e+06	4.56042e+06	4927630	4.82098e+06	5834739	4.89776e+06	5645969	5563415	5039482	5.0261e+06	5.47192e+06	4959606	5249855	1.43086e+06	1.20367e+06	1.37532e+06	1.32735e+06	1.52186e+06	1.58519e+06	1654504	1.35419e+06	1.37598e+06	1429079	1.59964e+06	1634285	1504042	1.65396e+06	1.57492e+06	1.38888e+06	1.53921e+06	1.56583e+06	1.52597e+06	1.52703e+06	569976.8;569976.8;569976.8;569976.8	391510.4;391510.4;391510.4;391510.4	544529.8;544529.8;544529.8;544529.8	536939.5;536939.5;536939.5;536939.5	571670.8;571670.8;571670.8;571670.8	642854.9;642854.9;642854.9;642854.9	633233.4;633233.4;633233.4;633233.4	475171.7;475171.7;475171.7;475171.7	495586.7;495586.7;495586.7;495586.7	512709.2;512709.2;512709.2;512709.2	544052.8;544052.8;544052.8;544052.8	578287.7;578287.7;578287.7;578287.7	525425.2;525425.2;525425.2;525425.2	554293.7;554293.7;554293.7;554293.7	570741.5;570741.5;570741.5;570741.5	496012.9;496012.9;496012.9;496012.9	553600;553600;553600;553600	570440.7;570440.7;570440.7;570440.7	554176.1;554176.1;554176.1;554176.1	553316.5;553316.5;553316.5;553316.5
32276.2	A0A8J0S7L8	A0A8J0S7L8	naxd	Xenopus tropicalis	ATP-dependent (S)-NAD(P)H-hydrate dehydratase	1	1	1	1	1	1	1	1	1	1	1	1	1	1	1	1	1	1	1	1	1	536591	718805	669630	730397	594788	455055	339911	621570	544115	430405	388460	280357	470176	303686	346547	350464	368384	286921	323604	367845	1.4834e+06	3.65421e+06	2.7496e+06	3.50235e+06	1.73244e+06	1.39201e+06	420821	769820	749463	884066	1.50928e+06	1.62354e+06	1.15691e+06	881548	1.08127e+06	1926890	1.02385e+06	582382	1.06474e+06	895980	536591	718805	669630	730397	594788	455055	339911	621570	544115	430405	388460	280357	470176	303686	346547	350464	368384	286921	323604	367845	26829.5	35940.2	33481.5	36519.8	29739.4	22752.8	16995.5	31078.5	27205.7	21520.2	19423	14017.9	23508.8	15184.3	17327.3	17523.2	18419.2	14346	16180.2	18392.2
101040.34;101054.37	A0A8J0S8V3;A4IHZ7	A0A8J0S8V3	dpp8	Xenopus tropicalis	dipeptidyl-peptidase IV	8	8	7	8	8	8	8	8	6	8	7	6	6	6	6	8	6	6	6	7	8	110066	86492.7	111997	83769.6	82999.8	117034	120559	88149.4	111401	121241	84534.5	144529	116755	133223	102657	123315	146869	122174	116539	110871	17971576	16736028	14373846	14342416	12877432	21084628	12847627	10328973	12327738	22406804	14631501	24159632	13471651	28521704	15253803	23004800	18429616	11225763	18618468	13272753	110066	86492.7	111997	83769.6	82999.8	117034	120559	88149.4	111401	121241	84534.5	144529	116755	133223	102657	123315	146869	122174	116539	110871	9361.4;9361.4	8062.5;8062.5	8919.8;8919.8	8064.5;8064.5	6644.1;6644.1	9667.7;9667.7	9169.6;9169.6	6883.9;6883.9	9367.8;9367.8	9720;9720	6814.7;6814.7	11741.6;11741.6	9293.2;9293.2	10699.4;10699.4	9006.8;9006.8	9933.6;9933.6	11013.5;11013.5	9162.9;9162.9	9142.1;9142.1	9458.2;9458.2
49355.06;49226.93	A0A8J0S9H4;F6QJA0	A0A8J0S9H4	scrn2	Xenopus tropicalis	Secernin-2	11	9	9	10	11	10	10	10	10	10	10	9	10	11	11	11	11	11	11	11	11	943338	1.01927e+06	888725	883173	1.05078e+06	992666	1.06247e+06	934052	933469	987756	882810	920509	984736	833493	930164	1048781	894608	882090	945107	1.09829e+06	3.19024e+06	3.29588e+06	2.63163e+06	2838655	3.30984e+06	2.53364e+06	3.59545e+06	2.72979e+06	2.83864e+06	2.43664e+06	2.92682e+06	2.49243e+06	2.94238e+06	2.38451e+06	2.57042e+06	2.82895e+06	2.73629e+06	2.36096e+06	2.7579e+06	3.03558e+06	943338	1.01927e+06	888725	883173	1.05078e+06	992666	1.06247e+06	934052	933469	987756	882810	920509	984736	833493	930164	1048781	894608	882090	945107	1.09829e+06	204369;204369	215511.1;215511.1	212618.1;212618.1	207958;207958	245027.1;245027.1	236000.2;236000.2	235943.7;235943.7	209765.4;209765.4	216152.4;216152.4	213964.3;213964.3	196793.5;196793.5	223035.4;223035.4	222665;222665	188972.9;188972.9	203665.9;203665.9	232379;232379	205723.4;205723.4	191667.5;191667.5	206731.8;206731.8	237434.7;237434.7
57851.55;57979.69	A0A8J0S9Q8;F7EJG5	A0A8J0S9Q8	irf5	Xenopus tropicalis	Interferon regulatory factor 5 isoform X2;Interferon regulatory factor 5	2	2	1	2	2	2	2	2	2	2	2	2	2	2	2	2	2	2	2	2	2	15422.9	8967.78	17860.1	12614.7	17050	16252.4	18417.8	16900.4	16720.5	14769.9	14153.4	23752.2	11521.8	20512.4	14294.8	18737.3	22960	16097.3	7487.58	14585.1	42436.9	84473.5	83403.2	199357	71854.3	130504	93398.3	43936.4	118236	103808	100111	164520	107576	150170	195930	78366.4	127512	123147	301313	122455	15422.9	8967.78	17860.1	12614.7	17050	16252.4	18417.8	16900.4	16720.5	14769.9	14153.4	23752.2	11521.8	20512.4	14294.8	18737.3	22960	16097.3	7487.58	14585.1	1368.9;1368.9	322.5;322.5	1737.5;1737.5	1171.8;1171.8	1494.2;1494.2	1446.7;1446.7	1775.4;1775.4	1528.8;1528.8	1544.1;1544.1	1322.4;1322.4	1242.3;1242.3	2236.3;2236.3	1249.5;1249.5	1975.9;1975.9	1264.4;1264.4	1711.4;1711.4	2162.9;2162.9	1569.8;1569.8	693.3;693.3	1301.3;1301.3
115991	A0A8J0SA14	A0A8J0SA14	rab11fip1	Xenopus tropicalis	Rab11 family-interacting protein 1	9	9	9	7	8	8	8	8	8	8	9	9	8	8	9	8	8	9	8	8	9	81817.7	62477.2	71685.4	73160.4	81744.9	72908	64317.5	74916.2	59548.1	55692.1	58051.8	65765.5	62184.3	63750.8	61208.1	51869.2	60235.8	59337.6	56335.9	58372.6	299419	349047	342625	357559	365438	330791	294610	422569	327805	330863	336536	394352	318451	378828	353482	362773	395436	316132	329630	265448	81817.7	62477.2	71685.4	73160.4	81744.9	72908	64317.5	74916.2	59548.1	55692.1	58051.8	65765.5	62184.3	63750.8	61208.1	51869.2	60235.8	59337.6	56335.9	58372.6	9331.4	7870.3	7445.9	9347.2	7455.5	6818.7	6249.2	7083.2	5749.9	5562.3	5965.8	5655	5803.8	6288.6	6286.9	4892.3	6864	5471	5037.8	5953.5
17088.2	A0A8J0SAE2	A0A8J0SAE2	myl10	Xenopus tropicalis	Myosin regulatory light chain 10 isoform X1	2	2	1	2	1	2	2	2	2	1	2	2	1	1	2	1	2	2	2	2	2	8565.62	7760.9	5801.03	3212.22	8319.12	8380.98	9416.33	9699.16	9537.29	6210.28	9516.22	4845.87	4936	4498.98	2860.66	5108.9	6472.3	6853.35	7110.07	7389.05	28466.9	64245.7	22138.5	45513.6	36573.7	24692.5	19620.8	35960.6	39895.5	28937.8	48044.5	42989.8	35978.1	28678.8	38366.8	48776.2	26588.8	42171.7	24025.9	37501	8565.62	7760.9	5801.03	3212.22	8319.12	8380.98	9416.33	9699.16	9537.29	6210.28	9516.22	4845.87	4936	4498.98	2860.66	5108.9	6472.3	6853.35	7110.07	7389.05	1929.3	250.4	1164.7	464.9	1389.9	1528.6	1500.1	1707	1380.4	988.4	1575.8	701.4	714.4	766	414	1006.8	1010.7	1524.8	1214.7	1469.1
28342.51;27155.08	A0A8J0SAG2;Q5FW22	A0A8J0SAG2	MGC107876	Xenopus tropicalis	Pentraxin family member	1	1	1	0	1	1	0	1	1	1	1	1	1	1	1	1	1	1	1	1	1	49894.8	41598.1	NaN	65368.4	34237.9	NaN	115007	49839.4	78307	107878	64648.8	162293	95399.6	130935	90785.8	126383	92226.7	94538.6	86808.8	69347.2	385101	228053	NaN	177406	580083	NaN	818980	460720	264242	257480	152664	791935	2724965	1.81831e+06	297070	2.95039e+06	509882	1.63789e+06	1.37739e+06	1.98867e+06	49894.8	41598.1	NaN	65368.4	34237.9	NaN	115007	49839.4	78307	107878	64648.8	162293	95399.6	130935	90785.8	126383	92226.7	94538.6	86808.8	69347.2	4157.9;4157.9	3466.5;3466.5	NaN	5447.4;5447.4	2853.2;2853.2	NaN	9583.9;9583.9	4153.3;4153.3	6525.6;6525.6	8989.9;8989.9	5387.4;5387.4	13524.4;13524.4	7950;7950	10911.2;10911.2	7565.5;7565.5	10531.9;10531.9	7685.6;7685.6	7878.2;7878.2	7234.1;7234.1	5778.9;5778.9
4834.43	A0A8J0SAQ9	A0A8J0SAQ9	tmsb10	Xenopus tropicalis	Thymosin beta	1	1	1	1	1	1	1	1	1	1	1	1	1	1	1	1	1	1	1	1	1	180970	140586	225431	202492	146870	151679	88338.9	188228	116804	76232	223569	175504	138596	88623.6	99169.8	88208.7	77828.6	163282	127700	209424	745486	7799.38	901010	2.50654	2.30628	238641	2.21228	859380	2.50313	611384	458619	624678	687399	2.81302	2.37968	718762	3.15291	1.41193e+06	2.91116	438297	180970	140586	225431	202492	146870	151679	88338.9	188228	116804	76232	223569	175504	138596	88623.6	99169.8	88208.7	77828.6	163282	127700	209424	90485.1	70293	112716	101246	73435.2	75839.3	44169.5	94114.1	58402.1	38116	111784	87751.9	69298	44311.8	49584.9	44104.4	38914.3	81641.2	63849.8	104712
107854.74;108343.3	A0A8J0SB10;Q0IJ02	A0A8J0SB10	taf4	Xenopus tropicalis	Transcription initiation factor TFIID subunit 4 isoform X1;TAF4 RNA polymerase II, TATA box binding protein (TBP)-associated factor, 135kDa	2	1	0	0	0	1	1	0	1	0	2	1	1	2	2	2	1	1	2	1	2	1328.06	NaN	NaN	NaN	3715.19	3498.64	NaN	6654.33	NaN	4411.35	5738.5	5870.89	6410.29	4824.45	5049.61	7859.58	5892.75	7487.27	6880.65	4852.67	9151100	NaN	NaN	NaN	1545.08	2330.66	NaN	1330.2	NaN	9275.48	1109.44	1609.15	10389.4	2705.55	663178	277489	704565	2485170	1314.6	776686	1328.06	NaN	NaN	NaN	3715.19	3498.64	NaN	6654.33	NaN	4411.35	5738.5	5870.89	6410.29	4824.45	5049.61	7859.58	5892.75	7487.27	6880.65	4852.67	16.9;16.9	NaN	NaN	NaN	47.2;47.2	121.6;121.6	NaN	84.5;84.5	NaN	167.4;167.4	72.9;72.9	74.6;74.6	297.5;297.5	291;291	290.9;290.9	273.1;273.1	204.8;204.8	338.2;338.2	87.4;87.4	239.1;239.1
107083.24;107170.32;106332.37;107569.78;107656.85;106590.7	A0A8J0SB59;A0A8J0SHW8;A0A8J0SKN6;A0A8J0SKT3;F6Q2I1;Q5XGE8	A0A8J0SB59	cherp	Xenopus tropicalis	Calcium homeostasis endoplasmic reticulum protein isoform X4;Calcium homeostasis endoplasmic reticulum protein isoform X3;Calcium homeostasis endoplasmic reticulum protein isoform X5;Calcium homeostasis endoplasmic reticulum protein isoform X2;Calcium homeostasis endoplasmic reticulum protein;Calcium homeostasis endoplasmic reticulum protein	13	12	11	11	11	11	10	10	12	11	12	10	8	10	9	11	11	9	11	10	12	278059	270878	286127	293863	312457	315712	294313	297633	294886	295980	298196	285382	317651	267747	281839	316840	315904	281344	294903	258159	469909	383541	606628	571409	530386	569604	765612	465357	665643	559516	473460	598877	574700	480465	416867	580945	567636	469262	497440	558424	278059	270878	286127	293863	312457	315712	294313	297633	294886	295980	298196	285382	317651	267747	281839	316840	315904	281344	294903	258159	34445.1;34445.1;34445.1;34445.1;34445.1;34445.1	29676.3;29676.3;29676.3;29676.3;29676.3;29676.3	39754.5;39754.5;39754.5;39754.5;39754.5;39754.5	37958.7;37958.7;37958.7;37958.7;37958.7;37958.7	38358.3;38358.3;38358.3;38358.3;38358.3;38358.3	40881;40881;40881;40881;40881;40881	39009;39009;39009;39009;39009;39009	37085.9;37085.9;37085.9;37085.9;37085.9;37085.9	36127.8;36127.8;36127.8;36127.8;36127.8;36127.8	38772.3;38772.3;38772.3;38772.3;38772.3;38772.3	33123.5;33123.5;33123.5;33123.5;33123.5;33123.5	35904.9;35904.9;35904.9;35904.9;35904.9;35904.9	37833.7;37833.7;37833.7;37833.7;37833.7;37833.7	32562.7;32562.7;32562.7;32562.7;32562.7;32562.7	32414.9;32414.9;32414.9;32414.9;32414.9;32414.9	39499.5;39499.5;39499.5;39499.5;39499.5;39499.5	39980.3;39980.3;39980.3;39980.3;39980.3;39980.3	40207.1;40207.1;40207.1;40207.1;40207.1;40207.1	34036.9;34036.9;34036.9;34036.9;34036.9;34036.9	35122.7;35122.7;35122.7;35122.7;35122.7;35122.7
64910.71;69383.48	A0A8J0SB87;F7AF96	A0A8J0SB87	fubp1	Xenopus tropicalis	Far upstream element-binding protein 1 isoform X1;Far upstream element (FUSE) binding protein 1	21	19	20	19	19	19	18	19	21	20	19	20	18	19	18	19	18	18	20	19	20	696433	718203	630252	647840	702598	603416	624785	754886	715757	694197	772962	594086	730061	659207	747452	747124	743767	703216	688715	686102	2.16647e+06	1.63097e+06	2.07474e+06	1.98145e+06	2.27773e+06	2.08507e+06	2.05795e+06	2.17896e+06	2.30176e+06	2.18197e+06	2.47285e+06	1.92483e+06	2.26855e+06	2547806	2.10458e+06	2.81698e+06	2.50235e+06	2.0204e+06	2582665	1.98204e+06	696433	718203	630252	647840	702598	603416	624785	754886	715757	694197	772962	594086	730061	659207	747452	747124	743767	703216	688715	686102	179108.2;179108.2	178926.5;178926.5	170662.4;170662.4	181668.6;181668.6	183243.1;183243.1	188298.5;188298.5	161557;161557	181912.5;181912.5	159917.8;159917.8	165364.6;165364.6	179145.3;179145.3	161894.3;161894.3	187606.5;187606.5	173150.5;173150.5	186923.3;186923.3	195984.6;195984.6	197606;197606	180420.6;180420.6	169552;169552	176093.9;176093.9
59726.4	A0A8J0SB95	A0A8J0SB95	rela	Xenopus tropicalis	Transcription factor p65 isoform X1	3	1	1	1	2	2	3	2	2	2	2	2	2	3	3	3	3	3	3	2	3	14437.5	6328.42	23295.3	13490.5	16710.6	19536.8	17005.5	23714.9	20228.1	22780.4	17046.2	46522.3	27591.6	36502.8	30226.8	28511.7	38144.8	31243.2	36652.3	26797.5	1.91129e+06	684234	808054	1.49065e+06	1.2383e+06	943066	943067	1.3541e+06	1.12868e+06	1.16719e+06	1254337	1.01858e+06	974484	885012	973287	1.03487e+06	774682	818060	265271104	833842	14437.5	6328.42	23295.3	13490.5	16710.6	19536.8	17005.5	23714.9	20228.1	22780.4	17046.2	46522.3	27591.6	36502.8	30226.8	28511.7	38144.8	31243.2	36652.3	26797.5	460.5	268.3	987.6	1092.8	1241.3	2027.2	1386.1	1771.3	1496.8	1719.2	1287.7	3478.5	2644.5	3209.1	3070	2836.3	3660.1	3111.1	2715.6	2430.6
38667.4	A0A8J0SB98	A0A8J0SB98	septin9	Xenopus tropicalis	Septin-9 isoform X6	15	15	15	15	15	15	15	15	14	14	14	15	13	14	15	14	13	15	14	14	15	1.6721e+06	1.48275e+06	1.55321e+06	1.57946e+06	1.5741e+06	1.52573e+06	1.55564e+06	1.51454e+06	1.53936e+06	1.4287e+06	1.691e+06	1.5414e+06	1.56558e+06	1.54107e+06	1.58901e+06	1.62065e+06	1.52544e+06	1.49191e+06	1.53646e+06	1506174	6063661	5094556	5.87091e+06	5.56386e+06	6.27138e+06	5.74634e+06	6.13027e+06	5.49158e+06	6.04055e+06	6311313	7.0143e+06	6226029	5.7987e+06	5.71666e+06	5019843	6961112	6.7949e+06	5353599	6.40336e+06	5.47811e+06	1.6721e+06	1.48275e+06	1.55321e+06	1.57946e+06	1.5741e+06	1.52573e+06	1.55564e+06	1.51454e+06	1.53936e+06	1.4287e+06	1.691e+06	1.5414e+06	1.56558e+06	1.54107e+06	1.58901e+06	1.62065e+06	1.52544e+06	1.49191e+06	1.53646e+06	1506174	321709	239331	268425	279564	295491	402032	347145	260516	319678	292850	312603	348239	315084	300164	308937	309109	302394	269467	303816	284177
74191.55;78338.27	A0A8J0SBB1;F6QHB8	A0A8J0SBB1	noa1	Xenopus tropicalis	Nitric oxide-associated protein 1 isoform X2;Nitric oxide-associated 1	6	6	5	5	5	5	6	6	6	4	6	4	5	4	5	4	6	5	5	5	6	66024.3	45714.3	51211.3	43040.7	46544.9	57569.9	53667.4	29793.6	41918.5	43983.8	38193.3	56083	43735.8	42132.9	50459.1	35629.2	71644.6	54618.9	49517.1	51018.5	109429	1.02771e+06	148603	227397	115328	129675	165505	75666.4	31251.4	125373	78182.7	91923.7	63012.7	76724	73147.7	38080.8	32327.4	46639.9	80094.1	141801	66024.3	45714.3	51211.3	43040.7	46544.9	57569.9	53667.4	29793.6	41918.5	43983.8	38193.3	56083	43735.8	42132.9	50459.1	35629.2	71644.6	54618.9	49517.1	51018.5	6918.6;6399.7	5333.5;4933.5	5128.6;4743.9	4695.7;4343.5	4737.7;4382.4	6096.2;5638.9	5426.6;5019.6	4089.8;3783	3578.2;3309.9	4544.1;4203.3	3856.8;3567.5	5006.7;4631.2	4006.6;3706.1	4421.7;4090.1	4550.7;4209.4	3540.3;3274.7	5419.6;5013.2	5093.2;4711.2	4099.4;3791.9	5164.7;4777.4
103524.27;103765.56	A0A8J0SBE2;F6YJC0	A0A8J0SBE2	tubgcp3	Xenopus tropicalis	Gamma-tubulin complex component 3 isoform X1;Gamma-tubulin complex component 3	16	16	14	15	14	16	16	15	14	15	16	16	15	16	15	16	15	15	16	16	16	207721	204138	235570	217146	164572	200292	244408	175453	199557	250268	198470	304419	197992	253042	234170	246103	273819	272114	265959	249345	522350	502630	474243	602143	363180	468041	547131	422752	547375	580451	478040	534908	500886	555543	559165	631846	553695	681718	569034	548887	207721	204138	235570	217146	164572	200292	244408	175453	199557	250268	198470	304419	197992	253042	234170	246103	273819	272114	265959	249345	22526.1;22526.1	20060.1;20060.1	23482.5;23482.5	21421.4;21421.4	17996.6;17996.6	25283.5;25283.5	24182.3;24182.3	18349;18349	20017.9;20017.9	24823.1;24823.1	20596.8;20596.8	30696.6;30696.6	21189.7;21189.7	26223;26223	24254.9;24254.9	24357.7;24357.7	27913.4;27913.4	27648.3;27648.3	26716.9;26716.9	25361.8;25361.8
56600.7	A0A8J0SBK3	A0A8J0SBK3	farsa	Xenopus tropicalis	phenylalanine--tRNA ligase	13	13	13	13	12	13	13	13	13	13	13	13	13	13	12	13	13	12	12	13	13	1999211	1633225	2.15361e+06	1.79701e+06	1.74218e+06	2.08992e+06	2.30941e+06	1.49057e+06	1.50024e+06	1.85251e+06	1.46557e+06	2.53575e+06	1.82989e+06	2.03856e+06	2.0158e+06	1.91908e+06	2.35145e+06	2299584	2.11581e+06	1.96549e+06	10514228	8.3064e+06	9102099	9425817	9025520	12286621	13523079	8840121	9365260	11307962	8734868	14140467	8810469	11453576	11409490	10063578	11634287	12628423	12238537	12245636	1999211	1633225	2.15361e+06	1.79701e+06	1.74218e+06	2.08992e+06	2.30941e+06	1.49057e+06	1.50024e+06	1.85251e+06	1.46557e+06	2.53575e+06	1.82989e+06	2.03856e+06	2.0158e+06	1.91908e+06	2.35145e+06	2299584	2.11581e+06	1.96549e+06	326911	229151	341563	314295	276072	312317	318005	259427	247038	278490	201696	364850	269468	288943	289235	277576	333630	313325	310366	302707
14539.1	A0A8J0SC20	A0A8J0SC20	pin1	Xenopus tropicalis	Peptidyl-prolyl cis-trans isomerase	1	1	1	1	1	1	0	0	1	1	1	1	1	1	1	1	1	1	1	1	1	9554.96	10735.8	5440.26	13394.2	10653.6	NaN	NaN	21050.3	13749	10515.9	11591.9	6557.93	10631	6930.81	6300.23	11048.6	7917.98	11409.4	9478.92	14823.4	1.7985	230484	48554	3.0376	84167.1	NaN	NaN	193777	219905	29517.9	152612	2.42261	106943	144277	160942	192219	8993.04	85510.6	33438.4	218925	9554.96	10735.8	5440.26	13394.2	10653.6	NaN	NaN	21050.3	13749	10515.9	11591.9	6557.93	10631	6930.81	6300.23	11048.6	7917.98	11409.4	9478.92	14823.4	955.5	1073.6	544	1339.4	1065.4	NaN	NaN	2105	1374.9	1051.6	1159.2	655.8	1063.1	693.1	630	1104.9	791.8	1140.9	947.9	1482.3
22423.9	A0A8J0SC37	A0A8J0SC37	crk	Xenopus tropicalis	Adapter molecule crk isoform X1	1	1	1	1	1	1	1	1	1	1	1	1	1	1	1	0	0	1	1	0	1	38139	23009	37141.9	21682.9	29646.3	36233	25338.5	34208.5	26331.1	32039.3	25505.5	25703.2	25806.2	36058.1	NaN	NaN	20759.8	28400	NaN	22378.9	2.10132	2.96166	2.86346	384858	2.44003	2.10974	1.9375	702098	2.60003	10045.3	2.00103	51444.9	539216	23074.2	NaN	NaN	2.87922	2.29475	NaN	1.93835	38139	23009	37141.9	21682.9	29646.3	36233	25338.5	34208.5	26331.1	32039.3	25505.5	25703.2	25806.2	36058.1	NaN	NaN	20759.8	28400	NaN	22378.9	2383.7	1438.1	2321.4	1355.2	1852.9	2264.6	1583.7	2138	1645.7	2002.5	1594.1	1606.5	1612.9	2253.6	NaN	NaN	1297.5	1775	NaN	1398.7
33572.57;32859.73	A0A8J0SC44;F6VYC5	A0A8J0SC44	pcbp3	Xenopus tropicalis	Poly(RC)-binding protein 2 isoform X3;Poly(rC) binding protein 3	9	9	9	9	9	9	8	9	9	9	9	9	9	9	9	9	9	9	9	9	9	575122	750117	549578	565377	644167	391422	514959	775336	567972	459248	725055	528422	466034	469657	565168	443715	431359	445708	484674	482364	3.47223e+06	3.88957e+06	2.35048e+06	1.87685e+06	2934357	1943556	2.17081e+06	2.97477e+06	2.2443e+06	1.71527e+06	2.31189e+06	2.43364e+06	1.62625e+06	1.6848e+06	2.407e+06	1.57285e+06	1640099	1.87229e+06	1745437	2.18881e+06	575122	750117	549578	565377	644167	391422	514959	775336	567972	459248	725055	528422	466034	469657	565168	443715	431359	445708	484674	482364	132504.7;140299.1	172237.4;182369	129313;136919.6	132117.5;139889.1	134374.9;142279.4	101609.6;107586.6	124078.9;131377.6	152315.9;161275.7	130450.6;138124.1	109081.3;115497.9	159882;169286.8	132331.9;140116.1	119315.6;126334.1	120066;127128.8	134472.1;142382.2	115183.7;121959.3	112889.5;119530.1	99944.6;105823.6	99676.8;105540.1	112912.4;119554.3
86755.47;86854.6;86379	A0A8J0SC66;F6RLV2;Q0IHW2	A0A8J0SC66	usp1	Xenopus tropicalis	Ubiquitin carboxyl-terminal hydrolase	2	2	2	2	2	2	2	2	2	2	2	1	2	2	2	2	2	2	2	2	2	23759.3	16481.3	29851.3	25379.1	20025.5	30890.6	33427.6	38305.3	26512.3	40272.3	31484.7	40381.6	34542.7	50393.5	40938.8	42816.6	39154.7	30754.2	29874.2	43218	948.298	2.61009	2.71533	2.50857	2.40084	2.19664	2.07109	2.31742	2.57286	2.67588	0.95642	717.954	1400.3	2.76669	853.799	339112	567.991	457.075	2.91547	611.956	23759.3	16481.3	29851.3	25379.1	20025.5	30890.6	33427.6	38305.3	26512.3	40272.3	31484.7	40381.6	34542.7	50393.5	40938.8	42816.6	39154.7	30754.2	29874.2	43218	1261.7;1261.7;1230.1	1027;1027;1001.3	1284.1;1284.1;1252	1172.4;1172.4;1143.1	1309.2;1309.2;1276.5	1481;1481;1444	1392;1392;1357.2	1793;1793;1748.2	1520.6;1520.6;1482.6	1698.4;1698.4;1656	1251.5;1251.5;1220.2	1950.9;1950.9;1902.1	1705.8;1705.8;1663.2	2056.2;2056.2;2004.8	1982.2;1982.2;1932.6	1933.5;1933.5;1885.2	1651.7;1651.7;1610.5	1677.1;1677.1;1635.2	1529.9;1529.9;1491.6	1973.2;1973.2;1923.9
24951.24;23367.55	A0A8J0SC94;A0A8J1J0F5	A0A8J0SC94	LOC105945269	Xenopus tropicalis	E3 ubiquitin-protein ligase Midline-1 isoform X1;E3 ubiquitin-protein ligase Midline-1 isoform X2	3	3	3	3	3	3	3	3	3	3	3	3	3	3	3	3	3	3	3	3	3	22898.9	32642.5	36862.6	48080	40931	22089.2	32754.5	40892.9	45346.9	40518.1	36891.9	37962.5	37765.5	34988	38676.7	27328.3	26297.5	28170.2	19371.3	31006.4	54283.4	567006	103696	666691	479564	50812.3	1728.46	634845	509290	127009	30010.8	2706.56	106052	143822	42374.3	59632.9	50731	1830.54	417869	49182.9	22898.9	32642.5	36862.6	48080	40931	22089.2	32754.5	40892.9	45346.9	40518.1	36891.9	37962.5	37765.5	34988	38676.7	27328.3	26297.5	28170.2	19371.3	31006.4	5444.1;5939	8513.2;9287.1	9241.5;10081.6	11632.9;12690.4	9907.6;10808.3	6101;6655.7	8882.4;9689.9	10126.4;11047	11432.8;12472.2	10252.2;11184.2	9080.2;9905.7	9198.5;10034.7	9546.3;10414.2	8656.3;9443.2	9416.5;10272.5	6832.1;7453.2	7781.3;8488.7	6951.7;7583.7	5392.3;5882.5	6739.5;7352.2
48179.65;58375.5	A0A8J0SCG3;Q28C60	A0A8J0SCG3	lpcat4	Xenopus tropicalis	Lysophospholipid acyltransferase LPCAT4 isoform X1;Lysophospholipid acyltransferase LPCAT4	1	1	1	1	1	1	1	1	1	1	1	1	1	1	1	1	1	1	1	1	1	22259.9	14440.6	25409.3	18183.9	17363.3	18657	11421.8	10904.3	12227.4	12365.3	8554.79	13702	10805.8	13417.9	13959.2	16956.2	18137.2	19921.6	20018.6	14618.3	52793.6	34651.6	3.09058	2.92885	2.645	75724.8	65015.6	70537.5	2.50415	63933.4	116134	79175	2.72547	77360.9	2.56646	65683.9	28780.8	85893.2	38470	111600	22259.9	14440.6	25409.3	18183.9	17363.3	18657	11421.8	10904.3	12227.4	12365.3	8554.79	13702	10805.8	13417.9	13959.2	16956.2	18137.2	19921.6	20018.6	14618.3	890.4;695.6	577.6;451.3	1016.4;794	727.4;568.2	694.5;542.6	746.3;583	456.9;356.9	436.2;340.8	489.1;382.1	494.6;386.4	342.2;267.3	548.1;428.2	432.2;337.7	536.7;419.3	558.4;436.2	678.2;529.9	725.5;566.8	796.9;622.5	800.7;625.6	584.7;456.8
81762.09;62883.4;86873.74	A0A8J0SCK3;B0JZH6;C0IMZ9	A0A8J0SCK3	dgcr8	Xenopus tropicalis	Microprocessor complex subunit DGCR8 isoform X2;Dgcr8 protein (Fragment);DGCR8 microprocessor complex subunit	7	7	7	7	7	7	7	7	7	7	7	7	7	7	7	7	7	7	6	6	7	91528.2	77268.6	84723.3	94001.9	82153.4	82457.1	83828.5	82022.9	70580.5	71864	70921.3	66997.2	74509.6	69631.4	74261.1	64348.8	75411.1	67507.2	72632.9	71817.9	118611	140385	151184	161171	144966	119862	117977	155584	166029	158072	127970	163349	165816	158744	149195	149396	157879	142722	151020	123900	91528.2	77268.6	84723.3	94001.9	82153.4	82457.1	83828.5	82022.9	70580.5	71864	70921.3	66997.2	74509.6	69631.4	74261.1	64348.8	75411.1	67507.2	72632.9	71817.9	15122.3;18902.9;16038.8	11677.8;14597.3;12385.6	13275.2;16593.9;14079.7	14747.6;18434.5;15641.4	13307.7;16634.6;14114.2	13448.2;16810.3;14263.3	13302.8;16628.5;14109.1	12255.3;15319.1;12998	10859.4;13574.3;11517.6	12295.8;15369.8;13041	9637.9;12047.4;10222	12365.1;15456.3;13114.5	11288.2;14110.2;11972.3	11878.5;14848.2;12598.5	11220.2;14025.3;11900.2	10806.7;13508.4;11461.7	13074.1;16342.7;13866.5	8083.8;10104.7;8573.7	8827.4;11034.3;9362.4	10624.5;13280.7;11268.4
36680.53;37990.08;36678.6;36650.55	A0A8J0SCK5;F6XBA4;Q28C76;Q66IG6	A0A8J0SCK5	acp5	Xenopus tropicalis	Tartrate-resistant acid phosphatase type 5	2	2	2	2	2	2	1	2	2	2	2	2	2	2	2	2	2	1	2	2	2	35598.2	44153.6	25504.3	37479.2	82357.1	49826.2	47506.5	104501	75581.9	85624.7	81371.5	86548.6	85850.8	67563.3	65659.2	87048.5	69946.4	74389.3	83007.6	63257.7	63550.6	1387974	25953.6	9047311	97939.2	943292	65697.4	65581.4	6.6251e+06	33823.5	98490.7	14418207	7590366	38307.7	41599.8	65442.3	691981	48162.9	46356032	11514063	35598.2	44153.6	25504.3	37479.2	82357.1	49826.2	47506.5	104501	75581.9	85624.7	81371.5	86548.6	85850.8	67563.3	65659.2	87048.5	69946.4	74389.3	83007.6	63257.7	5128.8;4827.1;5128.8;5470.7	5454.4;5133.5;5454.4;5818	3179.2;2992.2;3179.2;3391.2	4139.6;3896.1;4139.6;4415.6	9425.4;8871;9425.4;10053.8	4356.3;4100;4356.3;4646.7	5554.9;5228.1;5554.9;5925.2	11710.9;11022.1;11710.9;12491.7	9773.4;9198.5;9773.4;10425	10786.8;10152.3;10786.8;11505.9	9714;9142.6;9714;10361.6	9980.3;9393.3;9980.3;10645.7	10284;9679.1;10284;10969.7	7729.9;7275.2;7729.9;8245.2	7708;7254.6;7708;8221.9	9715.2;9143.7;9715.2;10362.9	6115.4;5755.7;6115.4;6523.1	8557.8;8054.4;8557.8;9128.3	9329.4;8780.6;9329.4;9951.4	8034.5;7561.8;8034.5;8570.1
44269.53;43090.58	A0A8J0SCQ4;Q28DJ0	A0A8J0SCQ4	rragc	Xenopus tropicalis	Ras-related GTP-binding protein	3	2	3	3	3	3	2	2	3	2	2	2	2	2	2	3	2	3	2	2	2	751073	674589	891221	944501	911858	802203	821641	783093	894972	919165	777262	774877	859016	745792	725508	948029	787323	787526	724234	673798	1.45257e+06	1.45376e+06	1.57735e+06	1.8809e+06	1.44538e+06	1.50133e+06	1.43213e+06	1.61527e+06	2.41107e+06	2.30694e+06	1738876	7507.89	1912449	876196	1.97769e+06	1.51883e+06	2182226	2.35154e+06	1.10445e+06	1.43996e+06	751073	674589	891221	944501	911858	802203	821641	783093	894972	919165	777262	774877	859016	745792	725508	948029	787323	787526	724234	673798	76533.1;76533.1	61591.1;61591.1	77305.4;77305.4	80055.6;80055.6	84443.5;84443.5	109860.4;109860.4	106798.8;106798.8	66295.5;66295.5	70320.5;70320.5	81633.2;81633.2	73606;73606	78326.1;78326.1	77562.8;77562.8	71143.6;71143.6	66258.5;66258.5	116053.5;116053.5	72200.9;72200.9	92219.2;92219.2	83463;83463	76379.6;76379.6
70713.59;70006.8;71101.04;66861.01;70021.77	A0A8J0SCU5;A0A8J0SFR5;A0A8J0SFV0;F7BZM1;Q07G10	A0A8J0SCU5	alkbh8	Xenopus tropicalis	Alkylated DNA repair protein alkB homolog 8	3	3	3	3	3	3	3	3	3	3	3	2	3	3	3	3	3	3	3	2	3	19940	18458.8	21035.7	20090.1	21968.7	24078.3	16534.6	23858.6	24489.9	25855.5	24109.4	24498.4	26579.4	31147.5	24468	25549.2	30107.4	28838.9	26693.7	27307.7	320255	19671.5	414332	5675.07	1055.16	990422	174201	393217	21062.4	22114.6	21188.6	565368	388.977	477822	26400.7	32578.7	503.398	391.41	118.77	6419	19940	18458.8	21035.7	20090.1	21968.7	24078.3	16534.6	23858.6	24489.9	25855.5	24109.4	24498.4	26579.4	31147.5	24468	25549.2	30107.4	28838.9	26693.7	27307.7	1611.6;1611.6;1566.9;1709.3;1659	1452.3;1452.3;1412;1540.3;1495	1709.1;1709.1;1661.6;1812.7;1759.4	1659.2;1659.2;1613.1;1759.8;1708	1768.6;1768.6;1719.4;1875.8;1820.6	1911.7;1911.7;1858.6;2027.6;1967.9	1229.9;1229.9;1195.8;1304.5;1266.1	1917.3;1917.3;1864;2033.5;1973.7	2063.7;2063.7;2006.3;2188.7;2124.4	2104.2;2104.2;2045.7;2231.7;2166.1	1659.6;1659.6;1613.5;1760.2;1708.4	2092.2;2092.2;2034.1;2219;2153.7	2375.3;2375.3;2309.3;2519.2;2445.1	2554.7;2554.7;2483.7;2709.5;2629.8	2162.3;2162.3;2102.3;2293.4;2225.9	2462.4;2462.4;2394;2611.6;2534.8	2535.4;2535.4;2465;2689.1;2610	2362.9;2362.9;2297.2;2506.1;2432.4	1810.6;1810.6;1760.3;1920.3;1863.9	2195.4;2195.4;2134.4;2328.4;2260
18614.7	A0A8J0SD09	A0A8J0SD09	ap1s2	Xenopus tropicalis	AP complex subunit sigma	5	4	4	4	5	4	5	5	5	5	5	5	5	5	5	5	5	5	4	5	4	130972	88643.6	141477	134737	128177	162683	154379	106674	153590	147223	116055	150641	163170	159310	152899	170224	186512	144548	155912	155991	435140	416578	433021	503405	521506	599636	472716	324799	673153	542596	472996	786711	521858	541193	481696	638961	611206	662115	628603	690989	130972	88643.6	141477	134737	128177	162683	154379	106674	153590	147223	116055	150641	163170	159310	152899	170224	186512	144548	155912	155991	60794.8	40342.2	61587.6	67141.3	61347	72775.8	66616.9	48984.8	66409.4	61406.8	53810.5	61988	66471.8	62616.8	68301.1	70193.7	72573.2	58725.7	70906.6	62726.4
263056.14;263127.22	A0A8J0SD37;A0A8J0SEY6	A0A8J0SD37	chd8	Xenopus tropicalis	Chromodomain-helicase-DNA-binding protein 8	13	12	9	13	12	11	12	11	10	12	12	12	12	13	12	10	12	11	12	12	12	35260.8	43637.6	38423.9	40590.5	36576.1	38146.8	41155.9	31098.9	33793.7	29734.2	34663.7	29870	34846.5	33206.3	28565.1	33530.6	35642.9	35230.9	30532.6	34550.6	2.22075e+06	4268638	2348234	2.42979e+06	2780672	2.30228e+06	1784099	2.04074e+06	2.50035e+06	2.37001e+06	1.95796e+06	2.31712e+06	1.86548e+06	1.99902e+06	2.66926e+06	2.58608e+06	2790348	2.17992e+06	2.30991e+06	1.98489e+06	35260.8	43637.6	38423.9	40590.5	36576.1	38146.8	41155.9	31098.9	33793.7	29734.2	34663.7	29870	34846.5	33206.3	28565.1	33530.6	35642.9	35230.9	30532.6	34550.6	2550.1;2550.1	1819;1819	2751.9;2751.9	2715.6;2715.6	1953.1;1953.1	3231.7;3231.7	2318.8;2318.8	1915.2;1915.2	2381.8;2381.8	1910.9;1910.9	2173.8;2173.8	2233.3;2233.3	2463.5;2463.5	2372.4;2372.4	1590.7;1590.7	2403.3;2403.3	2546;2546	2434.8;2434.8	2265.5;2265.5	2585.7;2585.7
83807.71;85039.47;83780.69	A0A8J0SD52;F6SMH2;Q0VA10	A0A8J0SD52	smyd4	Xenopus tropicalis	SET and MYND domain-containing protein 4	3	3	2	3	2	3	3	3	3	3	3	2	2	3	2	3	3	3	3	3	3	39759.6	42559.1	33443.8	42300.2	33791.9	30827.7	40296.2	25707.1	35842.2	34241.8	35649.6	25158.9	22337.4	19814.1	25359.9	32928.3	32252	22314	24692.6	24767.8	176228	13822.2	4097.17	17561.9	3236.69	1.68772e+06	807208	1800604	1.43296e+06	64092.3	3.64722e+06	13447.6	1.82287e+06	11543.4	110088	131754	1.5852e+06	83041.4	559006	103811	39759.6	42559.1	33443.8	42300.2	33791.9	30827.7	40296.2	25707.1	35842.2	34241.8	35649.6	25158.9	22337.4	19814.1	25359.9	32928.3	32252	22314	24692.6	24767.8	2695.9;2633.2;2695.9	2037.8;1990.4;2037.8	2224.7;2172.9;2224.7	2076.7;2028.4;2076.7	2289.9;2236.6;2289.9	2511.1;2452.7;2511.1	2879;2812;2879	1937.9;1892.8;1937.9	2365.8;2310.8;2365.8	2913.2;2845.4;2913.2	1835.4;1792.8;1835.4	1489.7;1455.1;1489.7	1835.3;1792.7;1835.3	976.9;954.2;976.9	2101.1;2052.2;2101.1	2805.4;2740.2;2805.4	2602.2;2541.7;2602.2	1764.6;1723.6;1764.6	2199.3;2148.1;2199.3	1883.1;1839.3;1883.1
29296.78;28952.35;29383.86	A0A8J0SDK6;B0BM28;F6XV57	A0A8J0SDK6	ska1	Xenopus tropicalis	Spindle and kinetochore-associated protein 1;SKA complex subunit 1;Spindle and kinetochore-associated protein 1	5	4	4	5	5	5	4	3	4	5	4	4	5	5	5	3	4	4	5	4	4	76852.7	78180.1	59667.7	66627.1	60388.1	83575	82650.9	73285.9	85121.6	81969.6	80496.9	68379.5	73101.2	72530.2	70781.9	69100.2	67746.2	70329.1	83886.4	84342.6	462210	822926	732758	778041	782548	649651	449354	510467	621681	524547	582168	453863	440251	648788	485056	589620	499517	391469	636725	682899	76852.7	78180.1	59667.7	66627.1	60388.1	83575	82650.9	73285.9	85121.6	81969.6	80496.9	68379.5	73101.2	72530.2	70781.9	69100.2	67746.2	70329.1	83886.4	84342.6	21889.4;20521.3;21889.4	17966.4;16843.5;17966.4	19867.5;18625.7;19867.5	18576;17415;18576	19466.3;18249.6;19466.3	24692.3;23149;24692.3	16272.8;15255.8;16272.8	13021.2;12207.4;13021.2	24717.2;23172.4;24717.2	14202.5;13314.9;14202.5	21411.5;20073.3;21411.5	21644.8;20292;21644.8	23607.4;22131.9;23607.4	21740.5;20381.7;21740.5	15329.8;14371.7;15329.8	15631.9;14654.9;15631.9	18349.4;17202.6;18349.4	23127.1;21681.7;23127.1	16207.3;15194.3;16207.3	23552.7;22080.7;23552.7
59017.4	A0A8J0SDW6	A0A8J0SDW6	txlna	Xenopus tropicalis	Alpha-taxilin isoform X1	10	10	9	10	10	10	10	10	10	10	10	10	10	10	10	10	10	10	9	10	10	271961	283814	224512	257834	255771	240572	223315	323104	293542	238899	260986	264779	268367	243611	298108	280966	284318	243553	240899	261776	1.2192e+06	911708	1238595	1.28741e+06	1.24935e+06	923770	872036	1.29951e+06	1.25788e+06	1.29675e+06	1.73162e+06	939706	1.19209e+06	1295098	1.09085e+06	1.29537e+06	1243051	1.07388e+06	1.01272e+06	1.26065e+06	271961	283814	224512	257834	255771	240572	223315	323104	293542	238899	260986	264779	268367	243611	298108	280966	284318	243553	240899	261776	43616.2	43189.3	35904.2	41380.7	43423.8	45457.8	38441.3	50892.5	50864.3	43087.9	46092	49903.8	48492.1	42314	52994.8	52485	52314	49202.4	48996.5	46255.7
13512.8	A0A8J0SE13	A0A8J0SE13	rps12	Xenopus tropicalis	40S ribosomal protein S12	1	1	1	1	1	1	1	1	1	1	1	1	1	1	1	1	1	1	1	1	1	1.08347e+06	735508	1.02806e+06	1.38289e+06	894133	862921	686901	883767	706587	721768	671779	793421	670900	887553	761716	731751	726550	830773	555806	640837	4943535	6934770	5.46793e+06	4.74274e+06	4581105	5.61424e+06	3447280	8953718	3.16026e+06	4483236	2.7133e+06	6970497	6.79987e+06	4974256	3.3084e+06	6.19041e+06	5911153	5380476	2.69698e+06	4.32785e+06	1.08347e+06	735508	1.02806e+06	1.38289e+06	894133	862921	686901	883767	706587	721768	671779	793421	670900	887553	761716	731751	726550	830773	555806	640837	135433	91938.4	128508	172861	111767	107865	85862.6	110471	88323.4	90221	83972.4	99177.7	83862.6	110944	95214.4	91468.9	90818.8	103847	69475.7	80104.6
51633.41;50552.14	A0A8J0SE15;B1H2R9	A0A8J0SE15	timm44	Xenopus tropicalis	Mitochondrial import inner membrane translocase subunit TIM44	20	19	19	19	18	19	19	19	18	18	18	18	19	17	17	17	18	18	17	17	19	970660	980133	941078	930697	860582	1.02655e+06	896423	873874	867748	1.02289e+06	919660	958381	843344	1.0149e+06	948053	1.00208e+06	991030	933037	921314	871160	2.75692e+06	3.16595e+06	2.97765e+06	2.94962e+06	2.72058e+06	2.51554e+06	2.43739e+06	2.68034e+06	2.53998e+06	2998015	2431324	2.63625e+06	2.56583e+06	2.74865e+06	2.80926e+06	2840682	2884327	2.39409e+06	2709884	2.31665e+06	970660	980133	941078	930697	860582	1.02655e+06	896423	873874	867748	1.02289e+06	919660	958381	843344	1.0149e+06	948053	1.00208e+06	991030	933037	921314	871160	185365.8;198149.7	191808.4;205036.5	181626.8;194152.8	178818;191150.3	182415.5;194995.9	185517.6;198311.9	168887.7;180535.1	157997.7;168894.1	169240.7;180912.5	172955.5;184883.5	163245.1;174503.3	176001.5;188139.5	153999.3;164619.9	179328.8;191696.3	168739.3;180376.5	180445.3;192889.8	183965.8;196653.1	168650.2;180281.2	179798.8;192198.8	156228.6;167003
12495.47;12069.94	A0A8J0SE45;Q0VFD3	A0A8J0SE45	kgd4	Xenopus tropicalis	28S ribosomal protein S36, mitochondrial isoform X1;28S ribosomal protein S36, mitochondrial	6	6	6	6	6	6	5	5	6	6	5	6	5	6	6	6	6	5	5	5	5	1.00375e+06	943646	880192	957624	939483	855402	890368	1.10693e+06	1.07072e+06	1.05918e+06	1.20149e+06	1.03961e+06	1.16682e+06	1.06208e+06	979348	1.0273e+06	953820	1.00927e+06	1158817	974252	5452081	4743393	5.75065e+06	5955770	5.94808e+06	5.08616e+06	5.73184e+06	6550609	7034685	7.02463e+06	7.65604e+06	6.30791e+06	8.37473e+06	6102874	5493008	5712048	6.65462e+06	6542924	7.65441e+06	5705927	1.00375e+06	943646	880192	957624	939483	855402	890368	1.10693e+06	1.07072e+06	1.05918e+06	1.20149e+06	1.03961e+06	1.16682e+06	1.06208e+06	979348	1.0273e+06	953820	1.00927e+06	1158817	974252	761921.2;914305.5	622545.2;747054.3	735711.8;882854.2	803749.3;964499.2	758482;910178.4	763699.2;916439.1	581507.5;697809	628192.4;753830.8	798101.5;957721.8	760076.5;912091.8	761869.8;914243.8	799497.1;959396.5	885106.5;1062127.8	879883.7;1055860.4	734532;881438.4	785688.2;942825.9	682441.8;818930.2	745886.9;895064.3	904692.1;1085630.5	709604.1;851524.9
146201.23;145771.76;146073.1	A0A8J0SE66;A0A8J0SH37;F6VW23	A0A8J0SE66	scaf4	Xenopus tropicalis	SR-related and CTD-associated factor 4 isoform X1;SR-related and CTD-associated factor 4 isoform X3;SR-related CTD-associated factor 4	5	3	2	4	4	5	1	1	3	4	2	3	4	3	2	3	4	4	3	3	3	8556.49	35179.6	11899	8110.99	9003.16	14179.8	16568.6	11077.3	13439.2	17845.7	12772.6	16120	15110.1	19613.2	9537.95	10333.2	10582	11113.5	8434.05	9553.62	5852.1	385912	25656.2	605.079	71078.2	1.85202e+06	1792.61	1207.94	64903.5	37129.4	27432.2	3.35854e+06	6414693	74370.8	7563.29	3.27954e+06	4.12663e+06	748.677	10625636	3.27294e+06	8556.49	35179.6	11899	8110.99	9003.16	14179.8	16568.6	11077.3	13439.2	17845.7	12772.6	16120	15110.1	19613.2	9537.95	10333.2	10582	11113.5	8434.05	9553.62	617.3;617.3;617.3	539.3;539.3;539.3	807.7;807.7;807.7	848.5;848.5;848.5	901.3;901.3;901.3	377.8;377.8;377.8	441.4;441.4;441.4	548.7;548.7;548.7	993.3;993.3;993.3	686.6;686.6;686.6	620.6;620.6;620.6	1636.8;1636.8;1636.8	1261.4;1261.4;1261.4	726;726;726	1063.4;1063.4;1063.4	1065.8;1065.8;1065.8	1116.5;1116.5;1116.5	661.3;661.3;661.3	791.5;791.5;791.5	474;474;474
75998.5	A0A8J0SEE1	A0A8J0SEE1	gnpat	Xenopus tropicalis	Dihydroxyacetone phosphate acyltransferase	14	12	11	13	9	13	13	13	12	12	14	12	14	13	13	14	14	14	14	14	13	129367	91169.7	147333	151975	121189	189441	170960	130497	141537	197872	119886	239597	169789	185873	176975	223359	208466	207238	211594	171903	478101	491550	599215	585745	501663	730503	888025	527673	498076	613231	535774	778183	680399	860812	646326	912314	672501	876728	796641	573604	129367	91169.7	147333	151975	121189	189441	170960	130497	141537	197872	119886	239597	169789	185873	176975	223359	208466	207238	211594	171903	23573.7	17833.8	25174.9	22030.7	20611.8	35708.5	30955.6	21352.3	23296.8	30457.2	21675.4	41814.9	27053.2	25466	30692.6	34739.5	35551.7	37782.8	34714.5	29316.3
29900.73;33993.3	A0A8J0SEF7;F7EDT6	A0A8J0SEF7	srr	Xenopus tropicalis	L-serine ammonia-lyase	1	1	1	1	1	1	1	1	1	1	1	1	1	1	1	1	1	1	1	1	1	1.30308e+06	1.42591e+06	2200366	2.11794e+06	1637623	1992137	2.55148e+06	1.10701e+06	1.65082e+06	2860525	1.21467e+06	3.64766e+06	2715519	3226820	2236031	3491565	3.76537e+06	1.79387e+06	2.54156e+06	1.34031e+06	6.40209e+06	5320045	7.79885e+06	11360073	6.37755e+06	8865432	12398202	9451329	8914455	16612769	7794333	23521780	12746668	24961170	11214293	21181226	20558388	16019292	17794922	11932954	1.30308e+06	1.42591e+06	2200366	2.11794e+06	1637623	1992137	2.55148e+06	1.10701e+06	1.65082e+06	2860525	1.21467e+06	3.64766e+06	2715519	3226820	2236031	3491565	3.76537e+06	1.79387e+06	2.54156e+06	1.34031e+06	108589.9;118461.7	118826.1;129628.5	183363.8;200033.3	176495.1;192540.2	136468.6;148874.8	166011.4;181103.4	212623.5;231952.9	92250.5;100636.9	137568.5;150074.7	238377.1;260047.7	101222.2;110424.2	303971.4;331605.1	226293.2;246865.4	268901.7;293347.3	186335.9;203275.5	290963.8;317415	313781.1;342306.7	149489.4;163079.3	211797.1;231051.3	111692.6;121846.5
34908.85;30425.78;34906.88;34563.43	A0A8J0SEJ4;A0A8J1J1V7;A4IHG7;Q28GJ2	A0A8J0SEJ4	c2h11orf54;c2h11orf54;LOC549100;TEgg069a24.1	Xenopus tropicalis	Ester hydrolase C11orf54 homolog isoform X1;Ester hydrolase C11orf54 homolog isoform X2;LOC549100 protein;Ester hydrolase C11orf54 homolog	5	4	5	4	4	5	4	4	2	3	3	4	4	4	3	4	3	3	2	3	4	61853.1	44223.3	51314.9	51750.1	47009.7	61500.4	44530.1	51386.8	78583.3	70585	74637.1	51366.4	66791.6	52372.6	51862.2	94901.6	60212.2	64643.5	67589.4	69898.1	264937	133833	271865	99361.2	232041	206517	161982	230068	492944	363080	515303	278763	864836	200127	361.501	685732	310329	650098	127717	405478	61853.1	44223.3	51314.9	51750.1	47009.7	61500.4	44530.1	51386.8	78583.3	70585	74637.1	51366.4	66791.6	52372.6	51862.2	94901.6	60212.2	64643.5	67589.4	69898.1	10858.9;11537.6;10858.9;10858.9	9246.1;9823.9;9246.1;9246.1	9053.5;9619.3;9053.5;9053.5	8714.6;9259.2;8714.6;8714.6	8382;8905.8;8382;8382	11270;11974.4;11270;11270	8597.7;9135;8597.7;8597.7	9520.8;10115.8;9520.8;9520.8	12764.8;13562.6;12764.8;12764.8	11919.5;12664.5;11919.5;11919.5	12643.6;13433.8;12643.6;12643.6	8377.3;8900.9;8377.3;8377.3	13235.5;14062.7;13235.5;13235.5	9106.4;9675.5;9106.4;9106.4	9569.6;10167.7;9569.6;9569.6	15933.7;16929.6;15933.7;15933.7	10314.3;10958.9;10314.3;10314.3	9629.8;10231.6;9629.8;9629.8	11361.4;12071.5;11361.4;11361.4	11241.6;11944.2;11241.6;11241.6
183951.87;183386.2	A0A8J0SEX9;F6ULL7	A0A8J0SEX9	tarbp1	Xenopus tropicalis	Probable methyltransferase TARBP1 isoform X1;Probable methyltransferase TARBP1 isoform X2	6	5	5	5	5	5	5	6	5	5	5	5	6	4	5	5	5	5	6	6	5	57482.7	51515.6	55511.8	55428.4	48330.5	74480.7	74619.3	56334.5	64810.1	67652.3	67497.4	91590.9	78237.9	63935.5	69162.2	68402.9	82388.2	82209.1	86266.8	80282.7	50431.6	70861.1	77692	70035.7	62598.6	80590	144519	55511.2	68823.5	56389.9	72551.6	35347.1	48063.3	119838	59733.6	62021	66496.6	78391.6	70899.2	106336	57482.7	51515.6	55511.8	55428.4	48330.5	74480.7	74619.3	56334.5	64810.1	67652.3	67497.4	91590.9	78237.9	63935.5	69162.2	68402.9	82388.2	82209.1	86266.8	80282.7	2223.4;2223.4	1531.6;1531.6	1930.6;1930.6	2030.8;2030.8	1628.1;1628.1	2724.4;2724.4	2686.7;2686.7	1696.4;1696.4	2041.8;2041.8	2294.8;2294.8	3511.8;3511.8	3218.9;3218.9	2458.5;2458.5	2080.3;2080.3	2059;2059	2495.5;2495.5	2525;2525	2097.2;2097.2	2780.3;2780.3	2557.9;2557.9
39702.41;39732.5	A0A8J0SFE7;Q28D52	A0A8J0SFE7	cxadr	Xenopus tropicalis	Coxsackievirus and adenovirus receptor isoform X1;Coxsackie virus and adenovirus receptor	10	10	10	10	10	10	10	10	10	10	10	10	10	10	10	10	10	10	10	10	10	801129	860229	672504	820653	782518	619579	615558	770772	766925	694183	826518	598450	755033	709235	781742	769987	678872	795603	722375	749956	2.9266e+06	2.35742e+06	2.23008e+06	2647194	2.96368e+06	3012280	2.27802e+06	2841697	3.16471e+06	2.81529e+06	3.09539e+06	2.57817e+06	2.93332e+06	2.73887e+06	2.99641e+06	3213902	2.65885e+06	2.64731e+06	2.39664e+06	2.71378e+06	801129	860229	672504	820653	782518	619579	615558	770772	766925	694183	826518	598450	755033	709235	781742	769987	678872	795603	722375	749956	200092.2;200092.2	180598.1;180598.1	174680.2;174680.2	209341.1;209341.1	179738.5;179738.5	170977.9;170977.9	141258.8;141258.8	195044.3;195044.3	195515;195515	184952.2;184952.2	204771.1;204771.1	169611.5;169611.5	202058;202058	179197.3;179197.3	195473.2;195473.2	197323;197323	180166.2;180166.2	204836.7;204836.7	183795.5;183795.5	182364.9;182364.9
21025.14;20260.53;24956.86	A0A8J0SFN9;B7ZTJ4;F6S5W6	A0A8J0SFN9	tex30	Xenopus tropicalis	Testis-expressed protein 30 isoform X2;Testis-expressed sequence 30 protein;Testis expressed 30	1	0	0	1	1	0	1	0	0	0	0	1	1	1	1	1	1	1	1	1	1	NaN	NaN	31877.4	25070	NaN	56537.8	NaN	NaN	NaN	NaN	35542	54966.3	36589.6	46854.5	41842.1	48170.2	50478	60511.7	60667.2	50733.7	NaN	NaN	38735.3	26456.4	NaN	374244	NaN	NaN	NaN	NaN	1.98205	93052.9	2.80977	2.68572	36438.4	62466.8	3.15334	45154.5	40626.4	1.95919	NaN	NaN	31877.4	25070	NaN	56537.8	NaN	NaN	NaN	NaN	35542	54966.3	36589.6	46854.5	41842.1	48170.2	50478	60511.7	60667.2	50733.7	NaN	NaN	2656.5;2656.5;2277	2089.2;2089.2;1790.7	NaN	4711.5;4711.5;4038.4	NaN	NaN	NaN	NaN	2961.8;2961.8;2538.7	4580.5;4580.5;3926.2	3049.1;3049.1;2613.5	3904.5;3904.5;3346.7	3486.8;3486.8;2988.7	4014.2;4014.2;3440.7	4206.5;4206.5;3605.6	5042.6;5042.6;4322.3	5055.6;5055.6;4333.4	4227.8;4227.8;3623.8
35575	A0A8J0SFX3	A0A8J0SFX3	gpn2	Xenopus tropicalis	GPN-loop GTPase 2	7	7	7	7	7	7	7	7	7	7	6	6	7	7	7	7	7	7	7	6	7	77533.7	71396	75456.2	77242.3	72653.2	72338.2	92356.8	64111	68180	83857.6	72901.4	101726	74720	95776.8	64455	77912	93111.1	71938.8	64588.3	76895.7	170957	863626	1.1785e+06	1.01425e+06	830091	566651	1.72394e+06	1.08849e+06	820820	1.07535e+06	650956	2168133	1.26755e+06	1.23088e+06	842313	1.25607e+06	774034	620894	1.18811e+06	535383	77533.7	71396	75456.2	77242.3	72653.2	72338.2	92356.8	64111	68180	83857.6	72901.4	101726	74720	95776.8	64455	77912	93111.1	71938.8	64588.3	76895.7	22002.1	24654.8	22207.3	23023.9	19030.5	24494.2	27247.3	17181.8	17810.4	19560.5	18180.2	28130.3	20783.9	27331.6	18203.7	23348.1	26606.1	20512.8	17382.6	22690
122777.99;122648.87	A0A8J0SG22;Q0D2F3	A0A8J0SG22	ipo5	Xenopus tropicalis	Importin-5 isoform X1;Importin-5	28	27	26	27	27	28	25	27	25	24	27	27	28	26	28	26	27	27	28	27	27	951848	866397	1.05592e+06	881233	883199	1.06175e+06	1.15134e+06	853042	816129	998279	870961	1.56535e+06	883781	1.14226e+06	1.06965e+06	1.09655e+06	1.11781e+06	1.25158e+06	1090860	1.09013e+06	3.56489e+06	3.08318e+06	3.60797e+06	3.23613e+06	3.37939e+06	3.90587e+06	4.59073e+06	2.81517e+06	2.87664e+06	3.8946e+06	3.58778e+06	6.66786e+06	3.1841e+06	4.55964e+06	4.21338e+06	4751226	4.71043e+06	4.63554e+06	4520907	4477870	951848	866397	1.05592e+06	881233	883199	1.06175e+06	1.15134e+06	853042	816129	998279	870961	1.56535e+06	883781	1.14226e+06	1.06965e+06	1.09655e+06	1.11781e+06	1.25158e+06	1090860	1.09013e+06	180771.1;180771.1	162942.5;162942.5	197431.1;197431.1	168182.4;168182.4	166402.3;166402.3	213609.9;213609.9	229895.8;229895.8	150637.1;150637.1	146188.3;146188.3	189439.7;189439.7	153991.4;153991.4	324207.2;324207.2	163347.6;163347.6	216019.4;216019.4	204411.5;204411.5	241515.2;241515.2	218264;218264	267325.1;267325.1	224861.7;224861.7	223073.5;223073.5
23696.65;23453.38	A0A8J0SG37;Q5XHB2	A0A8J0SG37	dusp22	Xenopus tropicalis	Dual specificity protein phosphatase 22 isoform X1;Dual specificity protein phosphatase 22	2	2	2	2	2	2	2	2	2	2	2	2	2	2	2	2	2	2	2	2	2	158154	153542	124308	122996	149166	122012	147584	167946	135448	127415	148503	125060	109596	115563	118519	120043	102799	131951	131853	156876	263574	348150	331736	330958	435749	446521	291808	561749	377972	497027	449770	505391	345246	506707	460502	328327	253961	280218	451625	737706	158154	153542	124308	122996	149166	122012	147584	167946	135448	127415	148503	125060	109596	115563	118519	120043	102799	131951	131853	156876	19351.1;19351.1	19896;19896	14427.8;14427.8	12752.2;12752.2	14936.6;14936.6	15137.7;15137.7	20082.6;20082.6	16737.4;16737.4	14313.7;14313.7	17045.5;17045.5	17780.6;17780.6	22446.1;22446.1	14801.8;14801.8	17120.5;17120.5	16734.9;16734.9	18340.4;18340.4	17448.5;17448.5	23578.4;23578.4	20770.8;20770.8	21271.1;21271.1
24094.65;26374.35	A0A8J0SG98;Q28HE3	A0A8J0SG98	timm21	Xenopus tropicalis	Mitochondrial import inner membrane translocase subunit Tim21	4	4	3	4	3	4	4	3	4	4	4	4	4	4	4	4	4	4	4	4	4	260644	308936	272511	295661	219257	366331	325032	193444	328763	399705	286519	356308	368060	302340	273570	487114	450345	341201	395148	345188	904300	1.74631e+06	815806	1.16095e+06	795114	1363766	1.55573e+06	609244	986554	1.3539e+06	820464	1.01101e+06	1.13131e+06	1130760	759647	1.4705e+06	505655	1.04368e+06	1347934	1.20239e+06	260644	308936	272511	295661	219257	366331	325032	193444	328763	399705	286519	356308	368060	302340	273570	487114	450345	341201	395148	345188	58036.3;58036.3	50006.3;50006.3	61078.5;61078.5	62186.8;62186.8	46982.3;46982.3	63789.6;63789.6	60763.4;60763.4	40359.7;40359.7	69878.7;69878.7	89592.2;89592.2	63642.8;63642.8	85134.2;85134.2	75903.3;75903.3	67368.7;67368.7	62364.2;62364.2	107372.7;107372.7	102910.9;102910.9	75397.7;75397.7	86663.2;86663.2	74681.5;74681.5
109831.24;105414.99	A0A8J0SGD3;F7B1B3	A0A8J0SGD3	ctdp1	Xenopus tropicalis	RNA polymerase II subunit A C-terminal domain phosphatase	9	9	8	9	8	9	8	9	9	8	9	8	8	8	8	8	8	9	8	7	8	128270	115944	107609	132121	122291	149098	132080	151524	139375	139880	136522	139409	148255	145013	132984	150808	143317	151676	158551	159164	346054	355204	351402	330453	435110	411944	417424	494331	500110	479792	390135	402073	378525	371064	660110	482386	471102	464408	470129	593888	128270	115944	107609	132121	122291	149098	132080	151524	139375	139880	136522	139409	148255	145013	132984	150808	143317	151676	158551	159164	12381.2;12908	9609.6;10018.5	9981.7;10406.5	12048.7;12561.4	11523.1;12013.5	13598.8;14177.4	11873.2;12378.5	12296.8;12820.1	13219.5;13782	12666.2;13205.2	12860.8;13408	13819.1;14407.1	13677;14259	13851;14440.4	12637.4;13175.1	14072.7;14671.6	14290.3;14898.4	14235.1;14840.9	13779.4;14365.8	13258.9;13823.1
40912.2	A0A8J0SGS6	A0A8J0SGS6	lemd1	Xenopus tropicalis	LEM domain-containing protein 1 isoform X3	13	13	13	13	13	13	12	12	13	13	12	13	11	12	13	13	12	11	12	11	13	1.40014e+06	1.45841e+06	1.41351e+06	1438132	1.32371e+06	1.29435e+06	1307399	1.39217e+06	1.32111e+06	1.18026e+06	1.31655e+06	1.01812e+06	1272574	1.0668e+06	1.07579e+06	1.08161e+06	1.25237e+06	1.08563e+06	970460	1135251	5997411	6427397	6859012	7.37213e+06	6.55395e+06	5.56292e+06	6.31838e+06	6.34649e+06	6.40172e+06	5.89693e+06	6.28931e+06	5.62146e+06	6700474	5666711	5124841	5797648	5.85178e+06	4603144	5313076	4298317	1.40014e+06	1.45841e+06	1.41351e+06	1438132	1.32371e+06	1.29435e+06	1307399	1.39217e+06	1.32111e+06	1.18026e+06	1.31655e+06	1.01812e+06	1272574	1.0668e+06	1.07579e+06	1.08161e+06	1.25237e+06	1.08563e+06	970460	1135251	304742	290816	282419	301604	286346	321186	310290	287528	310181	252473	307463	244096	285219	247162	244533	260601	276579	257895	244745	248632
33310.95;46515.02	A0A8J0SH95;Q6P870	A0A8J0SH95	prrc1	Xenopus tropicalis	Protein PRRC1 isoform X1;Protein PRRC1	1	1	0	1	1	1	1	1	1	1	0	0	1	0	1	1	0	1	1	1	1	5200.8	NaN	17339.1	15826.7	22766.1	8070.64	21536.7	11326.9	13239.5	NaN	NaN	25248.3	NaN	20979.3	29007.7	NaN	18232.3	18554.2	10722.8	12980.3	157019	NaN	376032	341887	171295	685572	508957	251016	99849.5	NaN	NaN	1.42694e+06	NaN	1477844	1.72984e+06	NaN	256061	1.34292e+06	2.52933e+06	1.17553e+06	5200.8	NaN	17339.1	15826.7	22766.1	8070.64	21536.7	11326.9	13239.5	NaN	NaN	25248.3	NaN	20979.3	29007.7	NaN	18232.3	18554.2	10722.8	12980.3	371.5;346.7	NaN	1238.5;1155.9	1130.5;1055.1	1626.1;1517.7	576.5;538	1538.3;1435.8	809.1;755.1	945.7;882.6	NaN	NaN	1803.4;1683.2	NaN	1498.5;1398.6	2072;1933.8	NaN	1302.3;1215.5	1325.3;1236.9	765.9;714.9	927.2;865.4
77224.68;73758.46;77894.46;73873.55	A0A8J0SHC0;A0A8J0SII5;F6SUC6;Q28DV4	A0A8J0SHC0	pus7	Xenopus tropicalis	Pseudouridylate synthase 7 homolog isoform X1;Pseudouridylate synthase 7 homolog isoform X2;Pseudouridine synthase 7;Novel protein	17	16	16	16	16	16	16	15	15	16	16	15	15	15	16	17	16	16	16	15	16	154145	157301	169768	172666	150099	190447	150847	160026	161779	166459	174743	207772	199887	187067	195415	223120	205173	186011	179507	202882	368491	435559	465528	598294	497551	484312	457780	560172	535781	461249	448115	862240	609904	583078	640047	703783	653048	638276	548045	691462	154145	157301	169768	172666	150099	190447	150847	160026	161779	166459	174743	207772	199887	187067	195415	223120	205173	186011	179507	202882	27332.7;27999.3;27332.7;27999.3	23797.3;24377.7;23797.3;24377.7	29199.1;29911.3;29199.1;29911.3	29806.5;30533.4;29806.5;30533.4	24484.9;25082.1;24484.9;25082.1	34556.5;35399.4;34556.5;35399.4	26354.5;26997.3;26354.5;26997.3	25447.6;26068.2;25447.6;26068.2	27383.1;28051;27383.1;28051	28609.5;29307.3;28609.5;29307.3	28484.8;29179.5;28484.8;29179.5	36276.3;37161.1;36276.3;37161.1	32872;33673.7;32872;33673.7	33541.7;34359.8;33541.7;34359.8	35279.1;36139.5;35279.1;36139.5	40551.9;41540.9;40551.9;41540.9	37056.6;37960.4;37056.6;37960.4	37414.6;38327.1;37414.6;38327.1	29977.6;30708.8;29977.6;30708.8	35033.2;35887.7;35033.2;35887.7
56130.33;56348.54;68158.16;67327.17	A0A8J0SHK1;A0A8J0SPK0;A0A8J0SSF1;A4IHA4	A0A8J0SHK1	prkcz	Xenopus tropicalis	protein kinase C;protein kinase C;Protein kinase C;Protein kinase C	2	2	1	2	2	2	2	2	2	2	2	1	2	1	2	2	2	2	2	2	2	9293.58	9427	12845.2	9631.29	8771.42	17567.9	17707.3	12484.9	10325.5	9385.9	9534.11	15271.6	7853.37	13628.5	10947.7	9613.62	12454.2	16129.2	9952.38	10053.3	765240	189235	239339	169714	169797	290893	240794	259636	285650	333118	302845	458804	280617	552036	306949	407669	179232	411740	757335	257673	9293.58	9427	12845.2	9631.29	8771.42	17567.9	17707.3	12484.9	10325.5	9385.9	9534.11	15271.6	7853.37	13628.5	10947.7	9613.62	12454.2	16129.2	9952.38	10053.3	739.5;710;591.6;591.6	346.3;332.4;277;277	959.4;921;767.5;767.5	717;688.3;573.6;573.6	652.9;626.8;522.3;522.3	1308.6;1256.2;1046.9;1046.9	1380;1324.8;1104;1104	949.7;911.7;759.8;759.8	772;741.1;617.6;617.6	717.1;688.4;573.7;573.7	350.2;336.2;280.2;280.2	1362.8;1308.3;1090.2;1090.2	288.5;276.9;230.8;230.8	1023.1;982.2;818.5;818.5	816.3;783.7;653.1;653.1	881.9;846.6;705.5;705.5	1033.1;991.7;826.4;826.4	1262.6;1212.1;1010.1;1010.1	970.8;932;776.7;776.7	754.1;723.9;603.3;603.3
52131.2	A0A8J0SHW7	A0A8J0SHW7	r3hcc1	Xenopus tropicalis	R3H and coiled-coil domain-containing protein 1	5	4	5	4	5	5	5	5	5	4	4	5	4	5	4	5	4	4	5	4	5	156380	204357	129447	115310	126139	108841	103802	145911	97486.8	112183	91162.5	142341	114659	126093	100728	82217.2	111172	149813	112713	153131	777497	1.3733e+06	1.08803e+06	577706	524815	486435	619743	788558	486023	389760	621311	742943	375329	459945	428476	474900	462974	560733	591872	548426	156380	204357	129447	115310	126139	108841	103802	145911	97486.8	112183	91162.5	142341	114659	126093	100728	82217.2	111172	149813	112713	153131	22230.3	15654.8	18634.6	15742.9	17836.4	11171.8	15836.1	14597	16733.4	12160.8	9253.3	19044.8	22314.4	16837.6	14183	13943.3	17442.4	15606.8	14699.7	14985.4
18211	A0A8J0SI97	A0A8J0SI97	ap3s2	Xenopus tropicalis	AP complex subunit sigma	1	1	1	1	1	1	1	1	1	1	1	1	1	1	1	1	1	1	1	1	1	17272	34045.5	31673.6	19385	24158.6	16690.1	22044	21968.9	22950.8	30642.6	24174.5	26968	17644.9	25087.7	21636	28690.2	26752.3	28549.8	23481.3	27004.3	681780	1.8279e+06	804818	934527	1.02046e+06	459514	833487	896537	782866	665454	1.02019e+06	371082	619512	469796	504047	663946	367212	701762	403106	369841	17272	34045.5	31673.6	19385	24158.6	16690.1	22044	21968.9	22950.8	30642.6	24174.5	26968	17644.9	25087.7	21636	28690.2	26752.3	28549.8	23481.3	27004.3	2159	4255.7	3959.2	2423.1	3019.8	2086.3	2755.5	2746.1	2868.8	3830.3	3021.8	3371	2205.6	3136	2704.5	3586.3	3344	3568.7	2935.2	3375.5
49962.31;49875.23;49932.28	A0A8J0SII1;F6V1W2;Q28DA8	A0A8J0SII1	letm2	Xenopus tropicalis	LETM1 domain-containing protein LETM2, mitochondrial isoform X1;LETM1 domain-containing protein LETM2, mitochondrial;LETM1 domain-containing protein LETM2, mitochondrial	12	11	9	9	9	11	10	11	10	10	10	9	9	10	9	9	11	8	11	11	11	401641	317066	365328	346701	348764	405759	378402	377560	436720	438762	436328	363952	451812	410532	435014	475898	415355	402236	394752	438437	1648674	1.22459e+06	1294087	1060042	1.24766e+06	1433957	1.02737e+06	1.43403e+06	1.69241e+06	1.46914e+06	1.54495e+06	1.10316e+06	1454841	1.16801e+06	1.27968e+06	1.39215e+06	1.40022e+06	1154042	1.70403e+06	1.23239e+06	401641	317066	365328	346701	348764	405759	378402	377560	436720	438762	436328	363952	451812	410532	435014	475898	415355	402236	394752	438437	64748.3;66981;64748.3	53248.6;55084.7;53248.6	57652.6;59640.6;57652.6	52801;54621.8;52801	54244.9;56115.4;54244.9	60033.8;62104;60033.8	60880.5;62979.8;60880.5	58693.9;60717.8;58693.9	68570.3;70934.8;68570.3	69041.1;71421.8;69041.1	65185.6;67433.3;65185.6	55579.9;57496.5;55579.9	71294.7;73753.1;71294.7	64629.1;66857.7;64629.1	69148.6;71533.1;69148.6	72014.6;74497.8;72014.6	65141.1;67387.4;65141.1	64370.1;66589.7;64370.1	65830.7;68100.7;65830.7	70986.2;73434;70986.2
261250.82;264408.29;263496.25;262066.53;181540.37	A0A8J0SII8;A0A8J1JAD4;A0A8J1JAE0;A0A8J1JCV5;F7CA56	A0A8J0SII8	ankrd26	Xenopus tropicalis	Ankyrin repeat domain-containing protein 26 isoform X4;Ankyrin repeat domain-containing protein 26 isoform X1;Ankyrin repeat domain-containing protein 26 isoform X2;Ankyrin repeat domain-containing protein 26 isoform X3;Ankyrin repeat domain 26	2	2	2	1	1	2	2	2	2	2	2	2	2	2	2	2	1	2	2	2	2	25775.5	23221	32384.9	8588.11	39915.6	26879.9	49707.9	31939.8	48084.2	40560.6	49246.1	40493.6	46357.3	34073.1	29007.4	48471.8	35372.7	45956.5	41786.4	46159.5	26939.3	226.832	10216878	107.847	36908.6	25896.8	5.77374e+06	2.34893e+06	3.39181e+06	6459790	2.05214e+06	35442.7	5596880	43291.1	25808.6	1.69462e+06	38024.3	37740.2	37721.3	5288152	25775.5	23221	32384.9	8588.11	39915.6	26879.9	49707.9	31939.8	48084.2	40560.6	49246.1	40493.6	46357.3	34073.1	29007.4	48471.8	35372.7	45956.5	41786.4	46159.5	565;560.9;565;565;784.1	617.4;612.9;617.4;617.4;856.9	446.2;442.9;446.2;446.2;619.2	13.7;13.6;13.7;13.7;19	751.5;746;751.5;751.5;1042.9	408.7;405.7;408.7;408.7;567.1	667.5;662.6;667.5;667.5;926.3	672.8;667.9;672.8;672.8;933.7	814.6;808.7;814.6;814.6;1130.5	625;620.4;625;625;867.3	959.5;952.5;959.5;959.5;1331.6	409.5;406.5;409.5;409.5;568.3	708.4;703.2;708.4;708.4;983.1	379.3;376.6;379.3;379.3;526.4	531.9;528;531.9;531.9;738.2	77.3;76.7;77.3;77.3;107.2	448.9;445.7;448.9;448.9;623	539.6;535.7;539.6;539.6;748.9	466.4;463;466.4;466.4;647.3	776.3;770.6;776.3;776.3;1077.3
43059.93;43979.02;44007.03	A0A8J0SIJ1;F6YTS2;Q28EN5	A0A8J0SIJ1	luc7l2	Xenopus tropicalis	LUC7-like isoform X1;LUC7-like 2 pre-mRNA-splicing factor;LUC7-like 2 (S. cerevisiae)	3	2	3	3	2	3	2	3	2	3	3	3	2	2	3	2	2	3	2	2	3	158277	167512	176066	185207	198198	232098	178015	170086	177419	170755	148304	142984	215165	179977	167838	150862	178272	169773	187026	185409	331202	582691	233562	181213	353101	379350	285460	311691	362140	329112	546575	192424	374715	369611	447188	217701	435217	492883	227697	414258	158277	167512	176066	185207	198198	232098	178015	170086	177419	170755	148304	142984	215165	179977	167838	150862	178272	169773	187026	185409	18219.3;21863.2;21863.2	20196.4;24235.6;24235.6	17929;21514.8;21514.8	20861.5;25033.8;25033.8	21302.7;25563.2;25563.2	27195.5;32634.6;32634.6	21183.4;25420.1;25420.1	16570.7;19884.9;19884.9	17785.6;21342.7;21342.7	16820.3;20184.4;20184.4	18095.8;21714.9;21714.9	15255.3;18306.4;18306.4	21647.8;25977.4;25977.4	19166.3;22999.6;22999.6	18247.8;21897.4;21897.4	16041.8;19250.2;19250.2	18412.5;22095;22095	18882.4;22658.9;22658.9	21057.3;25268.8;25268.8	20897.1;25076.5;25076.5
52724.7	A0A8J0SIN5	A0A8J0SIN5	dctn4	Xenopus tropicalis	Dynactin subunit 4	8	8	8	8	8	8	8	8	8	8	8	8	8	8	8	8	8	8	8	8	8	459429	379922	499294	518852	471401	483814	433685	461810	507265	517378	453227	536004	498711	558260	567926	547802	530942	537966	523934	525712	968777	834871	1.16442e+06	1.11046e+06	1.05243e+06	859607	1.23352e+06	923654	1.12912e+06	1.20152e+06	949172	1.15479e+06	1.12685e+06	1.1442e+06	1.08581e+06	1247423	1.04429e+06	1.01394e+06	1.19503e+06	1.23797e+06	459429	379922	499294	518852	471401	483814	433685	461810	507265	517378	453227	536004	498711	558260	567926	547802	530942	537966	523934	525712	80265.5	65226.3	80416.2	84198.5	75755.8	80795.5	77325	67641.5	82222.9	86989.1	74405.2	96326.1	82066.9	92840.6	98502.6	94595.4	91437.8	91171.7	92296.1	87871.1
33779.3	A0A8J0SIQ4	A0A8J0SIQ4	mbd3	Xenopus tropicalis	Methyl-CpG-binding domain protein 3 isoform X1	10	10	9	9	10	10	9	10	10	10	10	9	9	9	9	9	9	9	9	9	9	614596	444028	498429	572952	557047	527959	522197	578857	551031	554334	550018	479611	502061	506297	541474	515175	626542	507421	499846	509106	1.29696e+06	1.37824e+06	882362	1.43217e+06	1.26716e+06	1.15744e+06	1341287	1.69124e+06	1.38243e+06	1.68183e+06	1.52671e+06	1.24772e+06	1.6627e+06	1.14059e+06	1.20691e+06	989627	1.60275e+06	1.41289e+06	1.18567e+06	1.24703e+06	614596	444028	498429	572952	557047	527959	522197	578857	551031	554334	550018	479611	502061	506297	541474	515175	626542	507421	499846	509106	163115	97162.5	135732	147360	126513	125542	130729	131719	138920	137516	121526	151781	125123	138301	131798	142684	155130	125640	123240	119251
67056.05;67189.38	A0A8J0SIQ6;A4IHY3	A0A8J0SIQ6	lmnb3	Xenopus tropicalis	Lamin B3 isoform X1;Lamin B3	34	34	34	33	32	34	33	32	33	31	30	33	33	31	32	33	31	31	31	30	32	464050	390466	446541	411739	451313	374108	386429	401637	373119	337424	415129	388254	409284	394161	377167	346782	399008	354790	389452	409070	3.55046e+06	4.09638e+06	4.01436e+06	3.74575e+06	4432080	3768063	3857131	3892350	3.92442e+06	3.72167e+06	3.95414e+06	4111136	4007191	3.91821e+06	4135073	3.75033e+06	3.93378e+06	3.56217e+06	3.54456e+06	3.39711e+06	464050	390466	446541	411739	451313	374108	386429	401637	373119	337424	415129	388254	409284	394161	377167	346782	399008	354790	389452	409070	156382.6;160850.7	131021.8;134765.2	157306;161800.5	146257;150435.8	154876;159301.1	131669.6;135431.6	130352;134076.3	127610.8;131256.8	120182.8;123616.6	103637.1;106598.2	125555.5;129142.8	140283.9;144292	128534.8;132207.3	135279;139144.2	128354.4;132021.7	112541.1;115756.6	141462.9;145504.7	127903.9;131558.3	132642.9;136432.7	141188.8;145222.8
140321.47;141441.8;140520.7	A0A8J0SJH2;A0A8J1JCB0;A0A8J1JDD4	A0A8J0SJH2	diaph1	Xenopus tropicalis	Protein diaphanous homolog 1 isoform X2;Protein diaphanous homolog 1 isoform X1;Protein diaphanous homolog 1 isoform X3	17	14	15	14	15	14	15	16	15	16	15	15	16	14	14	15	15	14	16	17	16	116957	106342	123724	118538	121055	150362	158188	107541	133694	144752	141945	154252	139865	145596	133127	154091	144263	149629	171133	136412	394161	217030	251398	217415	361410	351101	344085	319066	334311	376834	356028	360704	325417	239729	263267	395386	320606	366636	381984	357917	116957	106342	123724	118538	121055	150362	158188	107541	133694	144752	141945	154252	139865	145596	133127	154091	144263	149629	171133	136412	15812.7;15561.7;15561.7	13559;13343.8;13343.8	15400.8;15156.4;15156.4	15054.2;14815.3;14815.3	13951.2;13729.8;13729.8	17772.6;17490.5;17490.5	19965.9;19649;19649	14110.1;13886.2;13886.2	16887.4;16619.3;16619.3	17586;17306.9;17306.9	16690.8;16425.9;16425.9	19823.8;19509.2;19509.2	13497.2;13283;13283	17145;16872.9;16872.9	16521.6;16259.3;16259.3	19125.3;18821.7;18821.7	15035.5;14796.9;14796.9	18981.1;18679.8;18679.8	21272.6;20934.9;20934.9	17253.1;16979.2;16979.2
30076.86;27605.82	A0A8J0SJH9;Q5FVX2	A0A8J0SJH9	dhrs4	Xenopus tropicalis	Dehydrogenase/reductase SDR family member 4 isoform X1;Dehydrogenase/reductase SDR family member 4	5	5	5	5	5	5	5	5	5	5	5	5	5	5	4	5	5	5	5	5	5	88734	103846	103787	99338.6	87216.7	141326	96246.2	75114.5	107821	135559	107534	131828	133570	131456	124312	126369	173526	135913	136362	124674	265081	302273	349090	250763	300554	429453	415148	325512	353758	468982	361087	631886	509792	435997	549990	556789	705237	615557	568057	627986	88734	103846	103787	99338.6	87216.7	141326	96246.2	75114.5	107821	135559	107534	131828	133570	131456	124312	126369	173526	135913	136362	124674	27417.8;27417.8	35351.1;35351.1	31968.8;31968.8	31305.3;31305.3	28574.8;28574.8	38607.2;38607.2	26694.4;26694.4	37882;37882	32935.5;32935.5	38337.4;38337.4	35539.5;35539.5	58258.1;58258.1	38829.7;38829.7	26035;26035	38136.6;38136.6	38851.1;38851.1	48472;48472	42221.2;42221.2	35863.7;35863.7	59676.1;59676.1
25734.3	A0A8J0SJM4	A0A8J0SJM4	XB5729910	Xenopus tropicalis	Uncharacterized protein LOC100496220	4	4	3	4	3	3	4	4	4	4	4	4	4	4	4	3	4	4	4	4	3	37874.2	37452.2	33376.5	40397.6	37290.9	41845.1	49266.6	38657.8	47523.4	38904.9	43021.4	40457	42665.4	33247.5	42003.4	40532.2	37873.2	38988	47044.3	37315.5	66291.3	66164.4	58984.7	117910	81182.8	93619.2	85096.1	66968.3	116754	89784.9	113513	82606.7	109432	102517	108431	117769	86528.2	110264	86996.2	200564	37874.2	37452.2	33376.5	40397.6	37290.9	41845.1	49266.6	38657.8	47523.4	38904.9	43021.4	40457	42665.4	33247.5	42003.4	40532.2	37873.2	38988	47044.3	37315.5	11801.1	7927.5	8825	8055.7	8081.8	12667.8	13235.3	9348.3	10735.5	9456	10149.1	9016.9	10367.5	8748.5	7195.9	11009.8	10157.9	10046.6	11544	8952.5
59177.54;59827.2	A0A8J0SJN1;Q5XGH0	A0A8J0SJN1	ptbp1	Xenopus tropicalis	Polypyrimidine tract-binding protein 1	9	9	9	9	9	9	8	8	7	8	9	9	7	8	7	8	6	6	7	8	8	1.08761e+06	1.24788e+06	844386	881134	1.00008e+06	794670	813167	1.01611e+06	915421	706247	1.05911e+06	836466	746247	814165	839744	693193	765683	819633	944752	844990	2.3667e+06	2.95187e+06	2.81828e+06	2.191e+06	2.88656e+06	2.05791e+06	2.14698e+06	2772632	2.08522e+06	2.0658e+06	2328553	2.28626e+06	2.31955e+06	2.09469e+06	1.98827e+06	1.932e+06	2360676	1.92271e+06	2.08069e+06	2190046	1.08761e+06	1.24788e+06	844386	881134	1.00008e+06	794670	813167	1.01611e+06	915421	706247	1.05911e+06	836466	746247	814165	839744	693193	765683	819633	944752	844990	221980.8;221980.8	162170.6;162170.6	143936.3;143936.3	159563.1;159563.1	157470.6;157470.6	127981.4;127981.4	112963.7;112963.7	126553.9;126553.9	123397;123397	117498.9;117498.9	142944.3;142944.3	117566.6;117566.6	119259.5;119259.5	118179;118179	131544.6;131544.6	128812.1;128812.1	108350.6;108350.6	110140.2;110140.2	124142;124142	118738.4;118738.4
67743.4	A0A8J0SJR2	A0A8J0SJR2	prc1.2	Xenopus tropicalis	Protein regulator of cytokinesis 1, gene 2 isoform X1	10	9	8	9	9	9	9	9	8	8	8	8	9	8	7	9	9	8	9	9	9	58148.9	49377.8	73402.7	64276.5	68649.2	92604.7	83789.5	50034.9	69170	75803.1	73136.4	102068	71487.2	87772.2	68878.3	94348.4	94441.2	84463.1	75838.1	69619.1	93007.1	155091	116183	114712	138499	255892	161333	129464	141313	169534	222820	304118	128044	221395	175788	242057	253377	334804	214463	234915	58148.9	49377.8	73402.7	64276.5	68649.2	92604.7	83789.5	50034.9	69170	75803.1	73136.4	102068	71487.2	87772.2	68878.3	94348.4	94441.2	84463.1	75838.1	69619.1	8237.9	7560.9	12071.9	10404.8	11085.4	15848	13841.4	8688.3	10433.9	12463	12612.7	17736.5	12046.6	13563.1	11493.2	15441.9	13049.6	11989.5	11197.5	11285.4
87340.73;88935.57	A0A8J0SJR9;Q6DIJ4	A0A8J0SJR9	usp10	Xenopus tropicalis	Ubiquitin carboxyl-terminal hydrolase;Ubiquitin carboxyl-terminal hydrolase 10	24	21	21	22	23	21	23	23	22	21	21	22	21	23	22	22	23	21	22	23	22	2.46587e+06	1.99735e+06	2.14082e+06	2.18881e+06	2.38984e+06	2.63265e+06	2576655	2354446	2.2379e+06	2.47011e+06	2558441	2848085	2.529e+06	2.57297e+06	2.67008e+06	2.46791e+06	2582227	2.64191e+06	2.67825e+06	2.43781e+06	9259836	7689682	7513459	7.65527e+06	8.03737e+06	9873055	10731000	8684930	7.8242e+06	9300838	9602021	10717346	8945116	8686543	9340784	9384676	9195506	10234966	9777036	9683552	2.46587e+06	1.99735e+06	2.14082e+06	2.18881e+06	2.38984e+06	2.63265e+06	2576655	2354446	2.2379e+06	2.47011e+06	2558441	2848085	2.529e+06	2.57297e+06	2.67008e+06	2.46791e+06	2582227	2.64191e+06	2.67825e+06	2.43781e+06	544531.9;530918.6	450970.5;439696.2	497987.2;485537.5	503436.1;490850.2	519589.5;506599.7	577734.3;563290.9	544067.6;530465.9	488077.6;475875.7	465934.5;454286.1	490458.7;478197.3	508757.4;496038.5	605157.4;590028.4	512033.4;499232.6	513784.5;500939.9	545948.5;532299.8	511437.8;498651.8	528281.7;515074.7	525888;512740.8	531903.3;518605.7	490141.1;477887.5
41738.56;39343.72	A0A8J0SK36;Q66KM2	A0A8J0SK36	ndrg2	Xenopus tropicalis	Protein NDRG2	10	10	10	10	10	9	10	10	10	10	10	10	10	10	10	10	10	10	10	10	10	2.61219e+06	3132336	2.93293e+06	3.12211e+06	2.63795e+06	2.89908e+06	2.46728e+06	2.72076e+06	2.76315e+06	3.13622e+06	2.46097e+06	2.84111e+06	3.0312e+06	2.637e+06	2.90181e+06	2.59548e+06	2791039	2.98414e+06	2997737	3102919	9269350	11268138	10356612	11638356	10576607	10974437	8031328	10147834	12545020	12195327	10301166	11775950	11840415	10735314	11056300	11607472	11487915	10592474	11085882	11603939	2.61219e+06	3132336	2.93293e+06	3.12211e+06	2.63795e+06	2.89908e+06	2.46728e+06	2.72076e+06	2.76315e+06	3.13622e+06	2.46097e+06	2.84111e+06	3.0312e+06	2.637e+06	2.90181e+06	2.59548e+06	2791039	2.98414e+06	2997737	3102919	737077.7;775871.2	511136.2;538038.1	676683.7;712298.6	670591.2;705885.5	634027;667396.9	865725.6;911290.1	667438.4;702566.7	456286.2;480301.3	517799.2;545051.8	582765;613436.9	445199.2;468630.7	557501.9;586844.1	485183.2;510719.1	454478.8;478398.7	455187.9;479145.1	527221.4;554969.9	568710.9;598643	524303.5;551898.4	580816.2;611385.5	500914.9;527278.8
119364.62;119293.54	A0A8J0SK71;B5DE96	A0A8J0SK71	ipo7	Xenopus tropicalis	Importin-7 isoform X1;Importin-7	22	19	17	19	19	18	22	21	20	19	22	18	21	20	22	21	21	20	21	21	22	632974	859984	751524	695767	690851	714365	775987	731636	766067	758126	768509	946691	713902	764147	670124	810708	899075	829078	713224	726638	2.27851e+06	2.79045e+06	2747968	2.48213e+06	2.46953e+06	2227301	2.78096e+06	2341869	2267887	2491612	2160168	3.03083e+06	2259589	2567094	2.35698e+06	2528097	2.75102e+06	2440048	2.53007e+06	2.43004e+06	632974	859984	751524	695767	690851	714365	775987	731636	766067	758126	768509	946691	713902	764147	670124	810708	899075	829078	713224	726638	188719.5;188719.5	206501.5;206501.5	190968.2;190968.2	206938.8;206938.8	184877.8;184877.8	179955.6;179955.6	167226.7;167226.7	193711.9;193711.9	182925.5;182925.5	200588.9;200588.9	198787.5;198787.5	187153.5;187153.5	167400;167400	182771.8;182771.8	176826.7;176826.7	169081.6;169081.6	160363;160363	154555.7;154555.7	148784.3;148784.3	156132.2;156132.2
93899.95;93796.82;96726.99;103342.88	A0A8J0SKE8;A0A8J0SV23;B4F6N7;F6R170	A0A8J0SKE8	map4k5;map4k5;map4k5;	Xenopus tropicalis	Mitogen-activated protein kinase kinase kinase kinase	3	2	2	1	2	2	1	2	2	1	2	3	1	2	2	2	1	1	2	2	2	29210.2	35812.4	28690.4	32073.5	40438.3	39820.8	31582.7	43164	40105.8	33619.7	59401.5	48078.3	45217.8	23876.5	34651.4	45563.3	54335.2	39887.5	31167	35770.4	3.87217e+06	51081316	11363557	4.04693e+06	4.3973e+06	14953554	2.97854e+06	2.7248e+06	10142413	3.80394e+06	44578512	2.89434e+06	1.73527e+06	1398962	82788072	1.93073e+06	3.24758e+06	1.18636e+06	1.23605e+06	1.45987e+06	29210.2	35812.4	28690.4	32073.5	40438.3	39820.8	31582.7	43164	40105.8	33619.7	59401.5	48078.3	45217.8	23876.5	34651.4	45563.3	54335.2	39887.5	31167	35770.4	908.7;908.7;908.7;857.3	1078.1;1078.1;1078.1;1017.1	851.7;851.7;851.7;803.5	998.4;998.4;998.4;941.9	1264;1264;1264;1192.4	1182.1;1182.1;1182.1;1115.2	1045.9;1045.9;1045.9;986.7	1278.5;1278.5;1278.5;1206.1	1190.5;1190.5;1190.5;1123.1	1411.7;1411.7;1411.7;1331.8	6761.4;6761.4;6761.4;6378.7	1427.2;1427.2;1427.2;1346.4	1683.3;1683.3;1683.3;1588	1218.5;1218.5;1218.5;1149.5	1180.8;1180.8;1180.8;1114	1352.5;1352.5;1352.5;1276	1612.9;1612.9;1612.9;1521.6	1968.5;1968.5;1968.5;1857	1613.6;1613.6;1613.6;1522.3	1299.2;1299.2;1299.2;1225.6
13321.7	A0A8J0SKQ4	A0A8J0SKQ4	c1h5orf63	Xenopus tropicalis	Glutaredoxin-like protein	3	2	2	3	3	3	3	3	2	2	3	3	3	3	3	3	3	3	3	3	3	35309.1	21149.7	35327	33989	32200.5	30584	46456.8	33962.4	18351.5	29421	25539	45549	27952.7	50021.8	23954	29884.7	35789.9	29938.9	35838.1	36839.4	225197	137971	205780	27731.4	24556.6	21059.3	12157.1	227144	188562	104238	45.6836	255221	11476.4	41343.5	148190	45587.1	135506	230.314	53.5758	126413	35309.1	21149.7	35327	33989	32200.5	30584	46456.8	33962.4	18351.5	29421	25539	45549	27952.7	50021.8	23954	29884.7	35789.9	29938.9	35838.1	36839.4	11349.1	8399	20360.7	17143.3	15737.4	16459.8	26933.5	10073.1	5275.7	15288	12657.2	27527.3	16104.9	27782.5	11370.1	16621.6	21149	15290.8	20798.9	20713.9
77354.07;91759.63	A0A8J0SKW1;Q6DJS0	A0A8J0SKW1	n4bp1	Xenopus tropicalis	NEDD4-binding protein 1	9	9	7	6	7	7	8	7	7	7	7	7	8	7	7	7	6	7	8	7	8	30468.6	40275.9	33235.3	31627.4	24656.6	29887.5	33102	36185.9	30080.4	37737.2	40387.9	41513.7	30921.8	39676.9	38074.9	33676.8	40367.1	37420	38192.2	40614.1	97689.1	77955.1	133981	99122.2	96255.2	87146.2	82930.1	99891	86575.6	80035.4	55270	109303	97510.2	92632.9	87472.7	91899.4	128590	91038.1	128737	90098.2	30468.6	40275.9	33235.3	31627.4	24656.6	29887.5	33102	36185.9	30080.4	37737.2	40387.9	41513.7	30921.8	39676.9	38074.9	33676.8	40367.1	37420	38192.2	40614.1	4547.4;3410.5	4180.9;3135.7	4451.7;3338.8	4127.2;3095.4	3058.1;2293.6	4989.5;3742.2	4629.5;3472.1	4350.8;3263.1	3672.6;2754.4	4796.4;3597.3	6502.9;4877.1	5863.5;4397.6	4486.5;3364.9	5279.2;3959.4	5370.8;4028.1	4641.3;3481	5973.5;4480.1	5624.9;4218.7	4868.5;3651.4	6101.6;4576.2
22186.49;22483.84;22570.92	A0A8J0SKZ1;A0A8J0ST44;Q28CW2	A0A8J0SKZ1	ift43	Xenopus tropicalis	Intraflagellar transport protein 43 homolog isoform X2;Intraflagellar transport protein 43 homolog isoform X1;Intraflagellar transport protein 43 homolog	1	1	1	1	1	1	1	1	1	1	1	1	1	1	1	1	0	1	0	1	1	101911	50015.1	81864.3	103511	84114.7	76208.8	71744.6	49366.9	99410.8	70547.8	68726.8	30128.2	106482	55561.2	90182.7	NaN	74871.4	NaN	42241.3	114161	508136	177143	331268	258666	295453	123640	331684	109764	219057	254869	210498	189889	147137	74318	105032	NaN	93870.2	NaN	189700	39806.5	101911	50015.1	81864.3	103511	84114.7	76208.8	71744.6	49366.9	99410.8	70547.8	68726.8	30128.2	106482	55561.2	90182.7	NaN	74871.4	NaN	42241.3	114161	11323.5;10191.1;10191.1	5557.2;5001.5;5001.5	9096;8186.4;8186.4	11501.2;10351.1;10351.1	9346.1;8411.5;8411.5	8467.6;7620.9;7620.9	7971.6;7174.5;7174.5	5485.2;4936.7;4936.7	11045.6;9941.1;9941.1	7838.6;7054.8;7054.8	7636.3;6872.7;6872.7	3347.6;3012.8;3012.8	11831.4;10648.2;10648.2	6173.5;5556.1;5556.1	10020.3;9018.3;9018.3	NaN	8319;7487.1;7487.1	NaN	4693.5;4224.1;4224.1	12684.5;11416.1;11416.1
47347.04;47304.96	A0A8J0SKZ3;Q28CZ1	A0A8J0SKZ3	poldip3	Xenopus tropicalis	Polymerase delta-interacting protein 3 isoform X1;Polymerase (DNA-directed), delta interacting protein 3	4	4	3	3	4	4	4	4	3	3	3	3	3	3	4	3	3	3	3	4	4	62301.2	56694	60990.1	55157.8	50462.8	68355.7	66040.5	46823.1	51963.1	42789.4	47520.3	62556.1	61162.5	54786	52240.2	49735.3	57316.7	59352.1	53340.1	49050.8	940787	771573	2279.45	754484	838088	430154	2.0689e+06	83914.3	2105.71	99533.9	1449.38	11608.9	1419.16	51.7281	1.70534e+06	36974.9	29262.8	118134	51301.4	22243.9	62301.2	56694	60990.1	55157.8	50462.8	68355.7	66040.5	46823.1	51963.1	42789.4	47520.3	62556.1	61162.5	54786	52240.2	49735.3	57316.7	59352.1	53340.1	49050.8	7789.7;7789.7	5788.1;5788.1	6738.7;6738.7	6958.8;6958.8	6049;6049	7570.3;7570.3	7834.2;7834.2	4939.6;4939.6	5185.3;5185.3	4561.9;4561.9	4959.8;4959.8	6758.9;6758.9	6397.6;6397.6	6587.4;6587.4	5671.9;5671.9	5693.7;5693.7	6383.9;6383.9	5991.6;5991.6	5945.8;5945.8	5456.1;5456.1
69406.51;69477.59	A0A8J0SL28;Q28IZ0	A0A8J0SL28	aifm1	Xenopus tropicalis	Apoptosis-inducing factor 1, mitochondrial isoform X1;Apoptosis-inducing factor 1, mitochondrial	25	24	24	24	25	24	24	24	24	25	24	25	25	24	25	24	24	24	24	24	25	3.1881e+06	3.7013e+06	2.59744e+06	2985579	3112452	2728913	2.75451e+06	3.11192e+06	3522739	2.75187e+06	3821574	2.07961e+06	3.04508e+06	2.36474e+06	2.51773e+06	2.69672e+06	2.48934e+06	2.8468e+06	2.5769e+06	2.58226e+06	11120883	10821473	10097662	10341412	9898913	10214628	9496136	10073389	12162582	10414574	12133658	7766653	10714643	8861654	8946585	9776394	9688381	9578427	10472578	8580378	3.1881e+06	3.7013e+06	2.59744e+06	2985579	3112452	2728913	2.75451e+06	3.11192e+06	3522739	2.75187e+06	3821574	2.07961e+06	3.04508e+06	2.36474e+06	2.51773e+06	2.69672e+06	2.48934e+06	2.8468e+06	2.5769e+06	2.58226e+06	1390390;1390390	1268737.9;1268737.9	1121316.3;1121316.3	1185136.3;1185136.3	1159005.2;1159005.2	1131410;1131410	1034828.8;1034828.8	1052815.7;1052815.7	1178983;1178983	966585.7;966585.7	1134918.6;1134918.6	807122.5;807122.5	1030910.9;1030910.9	852061.2;852061.2	987262.2;987262.2	1046190.8;1046190.8	1014290.5;1014290.5	1019570.8;1019570.8	1041231.3;1041231.3	1007787.6;1007787.6
66560.95;70652.43	A0A8J0SL30;A0A8J0SW89	A0A8J0SL30	klc1	Xenopus tropicalis	Kinesin light chain	15	13	13	12	12	13	14	13	13	13	13	13	14	13	10	12	13	11	13	11	13	73597	69988.9	75053.8	78578.1	77565	96110.6	80672.9	74327.7	92107.5	84957.5	82527	90834.1	92400	98999.3	85438.7	101848	99001.7	111995	96364.4	88795.4	147549	150602	181051	162678	161567	145270	145936	161246	178047	199899	166707	173381	157413	208316	167031	182901	185562	194570	193727	177083	73597	69988.9	75053.8	78578.1	77565	96110.6	80672.9	74327.7	92107.5	84957.5	82527	90834.1	92400	98999.3	85438.7	101848	99001.7	111995	96364.4	88795.4	16202.4;15016.9	18332.8;16991.3	16597.5;15383	19040.4;17647.2	17622.5;16333.1	22791.7;21124	16470.4;15265.2	16515.8;15307.3	19469.6;18045	19203.4;17798.3	16855.4;15622.1	20817.4;19294.1	21232.5;19678.9	21099;19555.1	20003.9;18540.2	23785.1;22044.7	23297.6;21592.9	23218.4;21519.5	20067.3;18598.9	19900.9;18444.7
85476.47;89499.98;85249.21;89727.24	A0A8J0SL73;F6UJC9;F7CTT7;Q66KB6	A0A8J0SL73	qrich1	Xenopus tropicalis	Glutamine-rich protein 1 isoform X2;Glutamine-rich 1;Glutamine-rich 1;Glutamine-rich 1	4	3	4	4	3	3	3	3	3	2	2	2	2	2	2	2	2	2	3	2	2	81410.6	60548.5	94114.7	90040.6	79759.3	100738	75656.3	59912.8	80889.2	84546.8	67484	88575.6	63498.8	65439.9	79823.1	91932	81170.9	73638	86925.2	66141.8	252349	302538	279500	529824	1.16186e+06	948474	996119	947864	582126	1431.9	1.41474e+06	2245.74	1.50599e+06	1.00492e+06	253723	1.06593e+06	1474.3	260147	328740	1826494	81410.6	60548.5	94114.7	90040.6	79759.3	100738	75656.3	59912.8	80889.2	84546.8	67484	88575.6	63498.8	65439.9	79823.1	91932	81170.9	73638	86925.2	66141.8	7832.1;7491.6;7832.1;7491.6	8576.5;8203.6;8576.5;8203.6	12794.7;12238.4;12794.7;12238.4	11939.9;11420.8;11939.9;11420.8	10617.6;10156;10617.6;10156	14760.3;14118.5;14760.3;14118.5	10008.4;9573.2;10008.4;9573.2	9403.6;8994.7;9403.6;8994.7	7730.8;7394.7;7730.8;7394.7	8057.8;7707.5;8057.8;7707.5	6302.7;6028.7;6302.7;6028.7	8723.4;8344.1;8723.4;8344.1	6156.2;5888.6;6156.2;5888.6	6528.6;6244.7;6528.6;6244.7	7531.8;7204.3;7531.8;7204.3	8805.8;8422.9;8805.8;8422.9	7667.8;7334.4;7667.8;7334.4	10217.7;9773.5;10217.7;9773.5	8004.4;7656.4;8004.4;7656.4	6407.5;6129;6407.5;6129
11865.8	A0A8J0SL78	A0A8J0SL78	ptma	Xenopus tropicalis	Prothymosin alpha isoform X1	2	2	2	2	2	2	2	2	2	2	2	2	2	2	2	2	2	2	2	2	2	786607	701644	771897	643121	668547	790223	839269	522297	1.11642e+06	516242	595743	728126	689820	442173	561551	486875	630278	685529	608336	435355	2525081	2580181	2.7994e+06	872712	2.49265e+06	1.70496e+06	2.87257e+06	2.17437e+06	3.84908e+06	1.07022e+06	2.1425e+06	1.72556e+06	1.80021e+06	1.09944e+06	12537.9	1.3551e+06	1.60104e+06	1.99246e+06	1.27308e+06	2.21344e+06	786607	701644	771897	643121	668547	790223	839269	522297	1.11642e+06	516242	595743	728126	689820	442173	561551	486875	630278	685529	608336	435355	247682	184958	378298	319537	300079	373804	359664	222708	278524	303715	195648	287601	263244	257094	227553	227578	415591	235038	261424	180352
8461.47;8589.6	A0A8J0SL79;Q5I0S3	A0A8J0SL79	hsbp1	Xenopus tropicalis	Heat shock factor-binding protein 1 isoform X1;Heat shock factor-binding protein 1	4	4	3	3	4	3	4	4	4	3	4	3	4	4	4	4	4	4	4	4	4	487813	380603	405600	423599	533586	381982	433541	549099	540179	420738	419436	550068	412643	397982	455734	385692	399773	409534	380513	365228	1.9873e+06	1509477	2.28259e+06	1.79016e+06	2224002	1.84551e+06	2.26365e+06	2.60404e+06	2683491	2.92391e+06	2.53801e+06	2.81812e+06	2.29035e+06	2.73187e+06	2.43221e+06	2.34652e+06	2.04271e+06	2164662	2.35638e+06	2272143	487813	380603	405600	423599	533586	381982	433541	549099	540179	420738	419436	550068	412643	397982	455734	385692	399773	409534	380513	365228	512586.8;427155.6	385170.8;320975.7	486159.4;405132.8	494777.4;412314.5	537148.7;447623.9	469842.1;391535.1	435928.6;363273.9	599572.7;499643.9	577127.8;480939.8	454383.7;378653.1	492445.1;410370.9	662220.8;551850.6	504440.8;420367.3	573522.3;477935.3	544219.2;453516	433236.2;361030.2	461450;384541.6	531886.2;443238.5	498210;415175	476384.2;396986.8
229733.63;229401.27	A0A8J0SLM0;F6S084	A0A8J0SLM0	hcfc1	Xenopus tropicalis	Host cell factor 1 isoform X1;Host cell factor 1 isoform X2	28	26	27	26	26	27	27	26	28	28	25	28	25	26	27	27	26	25	26	25	28	542662	577009	496158	529313	577493	500175	491213	548477	529388	493446	535996	409172	457465	436097	439556	487357	508398	524883	472747	494643	1.37177e+06	1.57569e+06	1283752	1.35189e+06	1.30928e+06	1.34349e+06	1.0807e+06	1.30976e+06	1.33258e+06	1227566	1.27395e+06	1121243	1.24548e+06	1179864	1.27913e+06	1.34808e+06	1.22561e+06	1.15698e+06	1.09403e+06	1.02558e+06	542662	577009	496158	529313	577493	500175	491213	548477	529388	493446	535996	409172	457465	436097	439556	487357	508398	524883	472747	494643	74148.2;74148.2	69503.3;69503.3	65612.3;65612.3	65260.7;65260.7	70900.6;70900.6	71433.3;71433.3	66496.7;66496.7	65923;65923	66074.6;66074.6	64602.4;64602.4	67760.8;67760.8	58826.9;58826.9	64422.1;64422.1	57695.6;57695.6	60120.3;60120.3	68968.2;68968.2	64580.2;64580.2	69306.4;69306.4	62725.7;62725.7	66013.3;66013.3
528870.11;529292.6;529164.42;527458.45;527330.27	A0A8J0SM08;A0A8J1JLM8;A0A8J1JLN7;A0A8J1JP29;A0A8J1JQA2	A0A8J0SM08	birc6	Xenopus tropicalis	Baculoviral IAP repeat-containing protein 6 isoform X3;Baculoviral IAP repeat-containing protein 6 isoform X1;Baculoviral IAP repeat-containing protein 6 isoform X2;Baculoviral IAP repeat-containing protein 6 isoform X5;Baculoviral IAP repeat-containing protein 6 isoform X6	14	12	11	13	12	12	12	13	13	13	11	11	11	9	13	11	10	11	10	10	11	40948.8	41832.9	37315.4	37914.5	35044.4	39267.1	35026.3	31882.1	29783.4	27235.1	34472.5	28110	26159.6	29871.8	30097.6	33194.3	36932.5	29501.6	28384.9	31399.3	53892.4	198192	48953.5	52461.8	39056.4	47989.4	16117.8	42537.2	46298.4	41263.9	34829.7	20554.6	39283.8	43596	31835.5	44558.9	30254.6	71762.9	41128.9	36241.8	40948.8	41832.9	37315.4	37914.5	35044.4	39267.1	35026.3	31882.1	29783.4	27235.1	34472.5	28110	26159.6	29871.8	30097.6	33194.3	36932.5	29501.6	28384.9	31399.3	2020.6;2020.6;2020.6;2020.6;2020.6	1806.5;1806.5;1806.5;1806.5;1806.5	1642.3;1642.3;1642.3;1642.3;1642.3	1846.3;1846.3;1846.3;1846.3;1846.3	1669.8;1669.8;1669.8;1669.8;1669.8	1708.2;1708.2;1708.2;1708.2;1708.2	1288.8;1288.8;1288.8;1288.8;1288.8	1440.4;1440.4;1440.4;1440.4;1440.4	1265.7;1265.7;1265.7;1265.7;1265.7	1019.8;1019.8;1019.8;1019.8;1019.8	1496.7;1496.7;1496.7;1496.7;1496.7	965.7;965.7;965.7;965.7;965.7	714.3;714.3;714.3;714.3;714.3	1276;1276;1276;1276;1276	1126.7;1126.7;1126.7;1126.7;1126.7	1065.8;1065.8;1065.8;1065.8;1065.8	1385.5;1385.5;1385.5;1385.5;1385.5	1102.7;1102.7;1102.7;1102.7;1102.7	875.9;875.9;875.9;875.9;875.9	1150.1;1150.1;1150.1;1150.1;1150.1
56586.4	A0A8J0SMD6	A0A8J0SMD6	LOC105947023	Xenopus tropicalis	Tubulin monoglycylase TTLL3	1	1	1	1	1	1	1	1	1	1	1	1	1	1	1	1	1	1	1	1	1	43573	27196.7	32977.7	31465.2	32298.3	39793.8	40342.4	31622.2	33318.5	38273.2	41839	35580.5	37212	33599	32462	34441.6	35196.2	37607.6	37458.9	36673.2	1.9451	4.15881	2.99169	2.88812	2.71512	37667.6	1.66316	2.42483	2.38574	2.44742	1.87575	2.57628	2.61443	72520.2	2.62782	2.61342	2.59591	2.22839	2.45768	1.99774	43573	27196.7	32977.7	31465.2	32298.3	39793.8	40342.4	31622.2	33318.5	38273.2	41839	35580.5	37212	33599	32462	34441.6	35196.2	37607.6	37458.9	36673.2	1556.2	971.3	1177.8	1123.8	1153.5	1421.2	1440.8	1129.4	1189.9	1366.9	1494.3	1270.7	1329	1200	1159.4	1230.1	1257	1343.1	1337.8	1309.8
50322.3	A0A8J0SMH4	A0A8J0SMH4	ppm1b	Xenopus tropicalis	Protein phosphatase 1B isoform X1	10	10	10	10	10	10	10	10	9	10	9	9	9	9	10	9	10	10	9	9	10	194722	235809	196595	238366	207310	167878	209503	217631	208634	189707	236547	200422	199647	198080	204458	209308	221673	172314	190880	210480	836488	792524	848968	886691	731650	820152	640318	778238	714277	633844	623604	663040	721844	623980	586630	669609	674331	516206	611514	540480	194722	235809	196595	238366	207310	167878	209503	217631	208634	189707	236547	200422	199647	198080	204458	209308	221673	172314	190880	210480	37478.4	41241.1	37375.7	42241.3	39255.6	34185.5	35608	39848.7	38559.8	34249.8	43672.9	35861.6	35305.9	39860	37063.2	38059.4	40396	35707.2	37599.1	38915.4
36918.49;36934.55	A0A8J0SMH6;Q0V9I9	A0A8J0SMH6	osgep	Xenopus tropicalis	N(6)-L-threonylcarbamoyladenine synthase	11	10	10	10	11	11	10	10	11	11	11	11	11	11	10	11	11	10	10	11	9	333801	310799	303291	331687	321919	355402	335766	339391	429913	436915	386993	299925	412669	357110	342344	445089	435585	411187	397623	373869	679592	718177	716479	787788	837240	804751	702638	655703	854045	882301	771485	713879	997488	711961	726762	873606	803877	878135	813040	706426	333801	310799	303291	331687	321919	355402	335766	339391	429913	436915	386993	299925	412669	357110	342344	445089	435585	411187	397623	373869	104395.2;104395.2	95178.8;95178.8	91575;91575	98771.3;98771.3	91889.2;91889.2	92720.1;92720.1	86283.2;86283.2	91049.8;91049.8	109171.9;109171.9	101853.7;101853.7	97521.7;97521.7	72771.6;72771.6	106280.9;106280.9	83997.1;83997.1	84396.8;84396.8	108312.5;108312.5	99875.7;99875.7	92802.9;92802.9	94626.9;94626.9	84462.2;84462.2
21550.43;19646.23	A0A8J0SMK5;F6ZW15	A0A8J0SMK5	gemin6	Xenopus tropicalis	Gem-associated protein 6 isoform X1;Gem (Nuclear organelle) associated protein 6	4	4	4	3	4	4	4	4	4	3	3	4	3	3	3	3	3	3	3	3	3	373531	502670	312528	324021	302631	301715	266442	274478	262380	239557	253542	198703	218120	240882	210486	190377	257222	264694	212441	223734	3.17394e+06	7009016	1.90317e+06	2.94767e+06	3.86768e+06	1.61575e+06	2.33337e+06	2691329	2.7057e+06	2395094	2.38582e+06	2.2928e+06	1.80694e+06	2.14832e+06	2.09192e+06	1.88908e+06	1.84567e+06	1672883	2.13435e+06	2286090	373531	502670	312528	324021	302631	301715	266442	274478	262380	239557	253542	198703	218120	240882	210486	190377	257222	264694	212441	223734	175931.5;175931.5	127362.1;127362.1	129025.7;129025.7	135138.7;135138.7	120924;120924	121219.8;121219.8	105634;105634	89935.5;89935.5	84285;84285	91047.7;91047.7	78219.7;78219.7	75180.2;75180.2	76489.1;76489.1	88915.4;88915.4	69964.4;69964.4	82915.2;82915.2	101664.9;101664.9	89365.4;89365.4	81359.6;81359.6	81162.8;81162.8
73112.2	A0A8J0SMY0	A0A8J0SMY0	gpsm2	Xenopus tropicalis	G-protein-signaling modulator 2 isoform X3	1	0	0	0	0	0	0	0	0	0	0	1	0	0	0	0	0	0	0	0	0	NaN	NaN	NaN	NaN	NaN	NaN	NaN	NaN	NaN	NaN	198011	NaN	NaN	NaN	NaN	NaN	NaN	NaN	NaN	NaN	NaN	NaN	NaN	NaN	NaN	NaN	NaN	NaN	NaN	NaN	231478	NaN	NaN	NaN	NaN	NaN	NaN	NaN	NaN	NaN	NaN	NaN	NaN	NaN	NaN	NaN	NaN	NaN	NaN	NaN	198011	NaN	NaN	NaN	NaN	NaN	NaN	NaN	NaN	NaN	NaN	NaN	NaN	NaN	NaN	NaN	NaN	NaN	NaN	NaN	19162.3	NaN	NaN	NaN	NaN	NaN	NaN	NaN	NaN	NaN
22241	A0A8J0SNB6	A0A8J0SNB6	rps7	Xenopus tropicalis	40S ribosomal protein S7	17	16	16	16	15	15	14	16	16	15	14	15	14	16	14	16	14	14	14	14	15	7388708	8.29005e+06	5370518	5135009	6.88165e+06	4.75462e+06	6996765	8707639	7059241	5.66722e+06	8825613	5486322	5782975	5.78664e+06	6417120	4827367	5121060	5334525	5711629	5634538	17176380	17851284	15010687	15233432	16877106	12885524	17766400	20976370	17047568	14384543	21153988	13937720	13402074	15180494	15735720	14149100	12648295	15099802	15503004	15270314	7388708	8.29005e+06	5370518	5135009	6.88165e+06	4.75462e+06	6996765	8707639	7059241	5.66722e+06	8825613	5486322	5782975	5.78664e+06	6417120	4827367	5121060	5334525	5711629	5634538	6.71878e+06	7.85027e+06	5.25192e+06	5.89974e+06	5.18326e+06	4.04229e+06	6.38722e+06	5.69519e+06	4.60857e+06	4.10507e+06	6.49925e+06	3.97626e+06	4089358	4.24279e+06	4.63345e+06	4.06475e+06	4.25683e+06	4.5593e+06	4.15497e+06	4.01461e+06
30074.67;30202.84	A0A8J0SNL8;F6TI04	A0A8J0SNL8	tatdn3	Xenopus tropicalis	Deoxyribonuclease tatdn3-B isoform X2;Deoxyribonuclease tatdn3-B isoform X1	1	1	1	1	1	1	1	1	1	1	1	1	1	1	1	0	0	1	1	1	1	107538	53701.8	36489.8	53664.9	78964	42177.2	45729.3	85478.1	53743	36476	55340.3	36133.4	55262.9	58404.7	NaN	NaN	41680.6	49370.8	53779.4	54365.4	2.08752	64353.5	3.03557	2.88945	2.63083	2.07321	1.78226	2.41506	56995.3	2.66241	154081	2.85241	2.72916	2.6246	NaN	NaN	2.83791	2.26371	2.42765	1.92864	107538	53701.8	36489.8	53664.9	78964	42177.2	45729.3	85478.1	53743	36476	55340.3	36133.4	55262.9	58404.7	NaN	NaN	41680.6	49370.8	53779.4	54365.4	7169.2;7169.2	3580.1;3580.1	2432.7;2432.7	3577.7;3577.7	5264.3;5264.3	2811.8;2811.8	3048.6;3048.6	5698.5;5698.5	3582.9;3582.9	2431.7;2431.7	3689.4;3689.4	2408.9;2408.9	3684.2;3684.2	3893.6;3893.6	NaN	NaN	2778.7;2778.7	3291.4;3291.4	3585.3;3585.3	3624.4;3624.4
37079.23;41862.82;41862.82	A0A8J0SNS8;B7ZU31;Q28FE7	A0A8J0SNS8	nup43	Xenopus tropicalis	Nucleoporin Nup43 isoform X1;Nucleoporin 43kDa;Nucleoporin 43	6	6	6	6	6	6	6	6	6	6	6	6	6	6	6	6	6	6	6	6	6	237414	231969	193802	190738	169538	223377	224347	214989	211545	194183	213216	247176	201605	230778	236701	239035	233595	270078	222412	248214	5.138e+06	6.14792e+06	4696217	4476463	5234150	6.16919e+06	7.93962e+06	4.51098e+06	4692622	3183792	4702296	3.27555e+06	2.88284e+06	3.68365e+06	4.32583e+06	3717008	3.44586e+06	4.35229e+06	4977711	2.58636e+06	237414	231969	193802	190738	169538	223377	224347	214989	211545	194183	213216	247176	201605	230778	236701	239035	233595	270078	222412	248214	54619.6;51585.2;51585.2	56271.9;53145.6;53145.6	58659;55400.2;55400.2	54700.4;51661.4;51661.4	51667.3;48796.9;48796.9	52281.5;49377;49377	54601.2;51567.8;51567.8	56523.4;53383.2;53383.2	56793;53637.9;53637.9	54354.6;51334.9;51334.9	51198.9;48354.5;48354.5	64241.9;60672.9;60672.9	58970.7;55694.6;55694.6	68903.8;65075.8;65075.8	64783.2;61184.2;61184.2	63203.6;59692.2;59692.2	65530.4;61889.8;61889.8	71409.2;67442;67442	60145.6;56804.2;56804.2	63254.1;59740;59740
209501.73;210436.79;209115.28;210823.24	A0A8J0SP77;A0A8J0SW95;A0A8J0SYQ9;A0A8J0SZD5	A0A8J0SP77	ubr3	Xenopus tropicalis	E3 ubiquitin-protein ligase	4	3	3	3	4	3	3	4	3	3	3	2	2	4	2	2	3	2	3	2	4	38874.1	39084.9	31348.2	38978.1	52959.9	42354.3	32639.9	42501.9	44264.1	30898.7	32999.8	30444.9	37582.4	30952.6	35492.5	35518.2	22970.8	40364.9	23223.4	20325	141487	189931	124511	148456	100072	134915	91.5531	152987	149965	8098.02	575059	213369	110310	145499	122231	408.619	104783	135333	484.592	8588.51	38874.1	39084.9	31348.2	38978.1	52959.9	42354.3	32639.9	42501.9	44264.1	30898.7	32999.8	30444.9	37582.4	30952.6	35492.5	35518.2	22970.8	40364.9	23223.4	20325	1114.6;1102.9;1114.6;1102.9	995.1;984.8;995.1;984.8	939.8;930;939.8;930	1163.8;1151.6;1163.8;1151.6	1382.3;1367.9;1382.3;1367.9	1266.9;1253.7;1266.9;1253.7	1022.5;1011.9;1022.5;1011.9	1003.2;992.8;1003.2;992.8	1127.9;1116.1;1127.9;1116.1	865.1;856.1;865.1;856.1	785.6;777.4;785.6;777.4	908;898.5;908;898.5	1074;1062.8;1074;1062.8	856.1;847.2;856.1;847.2	1023;1012.4;1023;1012.4	1105.4;1093.9;1105.4;1093.9	871.7;862.6;871.7;862.6	1058.1;1047.1;1058.1;1047.1	921.8;912.2;921.8;912.2	617.2;610.8;617.2;610.8
102515	A0A8J0SPH5	A0A8J0SPH5	ppp4r1	Xenopus tropicalis	Serine/threonine-protein phosphatase 4 regulatory subunit 1 isoform X2	15	13	10	12	11	12	14	12	12	13	11	12	14	13	12	14	14	13	14	12	15	232200	211197	240837	246759	232148	221556	259210	218733	211714	255747	202526	258952	261298	218082	205213	265096	326091	249871	234394	275596	1.08793e+06	1.1775e+06	1.00042e+06	865839	920859	1.2543e+06	1253839	685218	820474	1064569	849797	906980	916531	1.22528e+06	549629	1.05627e+06	1.31054e+06	859649	1.1154e+06	936881	232200	211197	240837	246759	232148	221556	259210	218733	211714	255747	202526	258952	261298	218082	205213	265096	326091	249871	234394	275596	21554.2	16122.2	18790.6	19241.6	17790.3	20435.8	21675	15567.1	17761.1	17382.9	15274.7	21438.5	19391.3	20766.8	20184.9	21903.7	25962.1	22953.9	21395.1	23618.7
86887.5;87015.68;87015.63;86887.54;87143.81;87015.68;87143.81	A0A8J0SPM0;A0A8J0SSH1;A0A8J1JRT5;A0A8J1JRV7;A0A8J1JU98;A0A8J1JVK2;A4IHD9	A0A8J0SPM0	med25	Xenopus tropicalis	Mediator of RNA polymerase II transcription subunit 25	1	1	1	1	1	1	1	1	1	1	1	1	1	1	1	1	1	1	1	1	1	36537.5	51502	37249	40483.9	47025.2	40183.9	27034.5	57618.5	56927.3	41760.6	56967.5	41692.3	44994.8	45631	39074.1	45860.3	37799.6	41030.8	34834	42937.8	136690	25435.8	19684.4	36817.5	32488.2	2.20169	2.11717	30767.6	24710.1	2.65208	32634.2	45910.8	2.79132	2.87996	2.5723	3.04535	3.22747	2.50558	19532.8	36327.8	36537.5	51502	37249	40483.9	47025.2	40183.9	27034.5	57618.5	56927.3	41760.6	56967.5	41692.3	44994.8	45631	39074.1	45860.3	37799.6	41030.8	34834	42937.8	1353.2;1353.2;1353.2;1353.2;1353.2;1353.2;1353.2	1907.5;1907.5;1907.5;1907.5;1907.5;1907.5;1907.5	1379.6;1379.6;1379.6;1379.6;1379.6;1379.6;1379.6	1499.4;1499.4;1499.4;1499.4;1499.4;1499.4;1499.4	1741.7;1741.7;1741.7;1741.7;1741.7;1741.7;1741.7	1488.3;1488.3;1488.3;1488.3;1488.3;1488.3;1488.3	1001.3;1001.3;1001.3;1001.3;1001.3;1001.3;1001.3	2134;2134;2134;2134;2134;2134;2134	2108.4;2108.4;2108.4;2108.4;2108.4;2108.4;2108.4	1546.7;1546.7;1546.7;1546.7;1546.7;1546.7;1546.7	2109.9;2109.9;2109.9;2109.9;2109.9;2109.9;2109.9	1544.2;1544.2;1544.2;1544.2;1544.2;1544.2;1544.2	1666.5;1666.5;1666.5;1666.5;1666.5;1666.5;1666.5	1690;1690;1690;1690;1690;1690;1690	1447.2;1447.2;1447.2;1447.2;1447.2;1447.2;1447.2	1698.5;1698.5;1698.5;1698.5;1698.5;1698.5;1698.5	1400;1400;1400;1400;1400;1400;1400	1519.7;1519.7;1519.7;1519.7;1519.7;1519.7;1519.7	1290.1;1290.1;1290.1;1290.1;1290.1;1290.1;1290.1	1590.3;1590.3;1590.3;1590.3;1590.3;1590.3;1590.3
43966.33;44166.57;43767.21	A0A8J0SPP0;F7A2H2;F7A2I0	A0A8J0SPP0	rad23b	Xenopus tropicalis	UV excision repair protein RAD23	13	13	12	13	13	13	13	13	12	12	13	12	13	13	12	12	13	13	13	13	13	4.09686e+06	4.08218e+06	4.23799e+06	4375487	3900528	3.44509e+06	4.10848e+06	4009044	4.35731e+06	4.05104e+06	4515526	3874420	3977909	3809646	3.81112e+06	3.88195e+06	4.18119e+06	3.73985e+06	3798786	3.42335e+06	12256802	11647756	11380195	12570238	13290588	11431516	12800260	10882592	11856089	12616028	11134090	11351808	12151281	10895584	11016392	11042618	12594746	12221727	11628179	10872715	4.09686e+06	4.08218e+06	4.23799e+06	4375487	3900528	3.44509e+06	4.10848e+06	4009044	4.35731e+06	4.05104e+06	4515526	3874420	3977909	3809646	3.81112e+06	3.88195e+06	4.18119e+06	3.73985e+06	3798786	3.42335e+06	1042569.8;1042569.8;1042569.8	921904.1;921904.1;921904.1	1036917;1036917;1036917	1016797.9;1016797.9;1016797.9	929982.8;929982.8;929982.8	1013564;1013564;1013564	1013907.2;1013907.2;1013907.2	936840.8;936840.8;936840.8	945740.9;945740.9;945740.9	1003527.2;1003527.2;1003527.2	907112.6;907112.6;907112.6	1211142;1211142;1211142	1080983.5;1080983.5;1080983.5	1144274.9;1144274.9;1144274.9	1047368.2;1047368.2;1047368.2	1037495.9;1037495.9;1037495.9	1120202;1120202;1120202	1255828.5;1255828.5;1255828.5	1075993.8;1075993.8;1075993.8	961116.9;961116.9;961116.9
10008.7;12414.54	A0A8J0SPV4;Q28FM2	A0A8J0SPV4	dnajc19	Xenopus tropicalis	Mitochondrial import inner membrane translocase subunit TIM14	4	3	3	3	3	3	3	4	3	3	3	3	3	3	3	3	3	3	3	3	3	57126	78545	102842	96002.2	87214.4	106773	94115.7	75011.1	101773	88039.7	83612.1	70639.8	86180.5	54445	72896	105703	95281.1	70594.5	87903.8	43436.4	293086	379690	233335	424334	249492	263831	293886	405617	446097	236554	372665	115406	274592	106048	417132	290127	38435.3	109693	195971	59078.1	57126	78545	102842	96002.2	87214.4	106773	94115.7	75011.1	101773	88039.7	83612.1	70639.8	86180.5	54445	72896	105703	95281.1	70594.5	87903.8	43436.4	37375.3;26162.7	36936.8;25855.8	47310.7;33117.5	43762;30633.4	41195.1;28836.6	44989.4;31492.6	43320.8;30324.5	31967.3;22377.1	45636.7;31945.7	44250.6;30975.4	34696.6;24287.6	30321.1;21224.8	36668;25667.6	27042.9;18930	32155.7;22509	49390.6;34573.5	38911.4;27238	31089;21762.3	36147.2;25303	27255.9;19079.1
53089.99;53218.12	A0A8J0SQ36;B3DLW7	A0A8J0SQ36	sufu	Xenopus tropicalis	Suppressor of fused homolog	5	5	5	5	5	5	4	4	4	3	5	4	3	5	5	5	4	4	4	4	5	115123	83682.2	95627.3	114084	104804	121888	110640	81146.3	113682	94314.8	126868	114385	89955.8	73078.3	92380.1	117455	111354	78950.8	131460	91321.6	1698584	1.94565e+06	1.57424e+06	1.79886e+06	1.79457e+06	1.15118e+06	1.29293e+06	1.98253e+06	1.02656e+06	1.47736e+06	1605555	1.61669e+06	1.48322e+06	2.22849e+06	1.99818e+06	2079268	1.62926e+06	2.27539e+06	1.58255e+06	1333086	115123	83682.2	95627.3	114084	104804	121888	110640	81146.3	113682	94314.8	126868	114385	89955.8	73078.3	92380.1	117455	111354	78950.8	131460	91321.6	16507.3;16507.3	12759.1;12759.1	12933.2;12933.2	15907.5;15907.5	14480.8;14480.8	14699.4;14699.4	17197.7;17197.7	13285.3;13285.3	12901.4;12901.4	15072;15072	14120;14120	19087.6;19087.6	14656.5;14656.5	16893.3;16893.3	16099.9;16099.9	16224.5;16224.5	3627;3627	2922;2922	14302.7;14302.7	15595.3;15595.3
100231.66;101660.29;100258.69	A0A8J0SQJ2;F7D1N9;Q6DIR8	A0A8J0SQJ2	pald1	Xenopus tropicalis	Paladin	4	4	4	3	4	3	4	4	4	4	4	4	4	3	4	4	3	4	4	4	4	15149.9	21858.9	10633.9	15788.9	15689.2	14877.3	18018.5	17952.2	19996.9	16540.6	19927.6	15056.4	20064.4	9721.04	18133.7	15846	16571	19280.3	17065	16004.7	31328.3	40083.1	32741.5	40635.1	49987.4	54007.2	48986.3	48650.4	37486	46613.6	60021.9	60432.8	60326.4	43722.9	47707.2	30027.4	51775.3	87010.5	68760	82206.1	15149.9	21858.9	10633.9	15788.9	15689.2	14877.3	18018.5	17952.2	19996.9	16540.6	19927.6	15056.4	20064.4	9721.04	18133.7	15846	16571	19280.3	17065	16004.7	1730.8;1700.4;1730.8	2098;2061.1;2098	1194.4;1173.5;1194.4	1502.3;1475.9;1502.3	813.4;799.1;813.4	1484.8;1458.7;1484.8	1753.5;1722.7;1753.5	1847.9;1815.5;1847.9	1873.4;1840.6;1873.4	1530.5;1503.7;1530.5	2642.5;2596.1;2642.5	1549.9;1522.7;1549.9	994.9;977.4;994.9	1143.4;1123.3;1143.4	1622.3;1593.9;1622.3	810.7;796.5;810.7	1638.8;1610;1638.8	2051.3;2015.3;2051.3	1553.4;1526.2;1553.4	1627;1598.4;1627
28930.5	A0A8J0SQK7	A0A8J0SQK7	tpm1	Xenopus tropicalis	Tropomyosin alpha-1 chain	5	5	5	5	5	5	5	5	5	5	5	5	5	5	5	5	5	5	5	5	5	131103	107485	108040	129162	147907	114527	93761.9	154966	162446	161530	152701	126547	173920	112108	138211	141800	125516	97639.3	127735	92913.7	313435	244314	199631	259708	302592	421329	362364	278552	384095	311778	381711	268031	347735	223306	281260	238114	208021	296334	258693	264900	131103	107485	108040	129162	147907	114527	93761.9	154966	162446	161530	152701	126547	173920	112108	138211	141800	125516	97639.3	127735	92913.7	31096.4	33467.5	23995.5	31683	35650.3	29503.7	25702	39983.5	39869.6	38475.7	38536.5	30040	39532.8	24535.7	31581	29137.6	29187.9	21536.1	28381.4	22878.6
39013.9	A0A8J0SQY9	A0A8J0SQY9	LOC108645524	Xenopus tropicalis	Uncharacterized protein LOC108645524	1	1	0	0	0	0	0	0	0	0	0	0	0	0	0	0	1	0	1	0	0	2.54235	NaN	NaN	NaN	NaN	NaN	NaN	NaN	NaN	NaN	NaN	NaN	NaN	NaN	NaN	500.081	NaN	1611.95	NaN	NaN	17287.8	NaN	NaN	NaN	NaN	NaN	NaN	NaN	NaN	NaN	NaN	NaN	NaN	NaN	NaN	2.31901	NaN	32716.5	NaN	NaN	2.54235	NaN	NaN	NaN	NaN	NaN	NaN	NaN	NaN	NaN	NaN	NaN	NaN	NaN	NaN	500.081	NaN	1611.95	NaN	NaN	0.1	NaN	NaN	NaN	NaN	NaN	NaN	NaN	NaN	NaN	NaN	NaN	NaN	NaN	NaN	21.7	NaN	70.1	NaN	NaN
52287.25;28316.36	A0A8J0SR03;F6U5R2	A0A8J0SR03	abhd18	Xenopus tropicalis	Protein ABHD18 isoform X1;Abhydrolase domain-containing 18	1	1	1	0	1	1	1	1	1	1	0	0	1	0	1	1	0	1	1	0	1	3.75011	9.59658	NaN	4.81677	4.39755	4.22711	1094.35	4.09199	3.47115	NaN	NaN	989.836	NaN	3.75195	3631.33	NaN	1416.14	5251.2	NaN	2591.38	30818.3	12181.7	NaN	20782.9	16914.3	19832.9	13537.3	9037.76	12409.3	NaN	NaN	10532.8	NaN	14607.9	87393.8	NaN	14783.3	30808.2	NaN	16219.5	3.75011	9.59658	NaN	4.81677	4.39755	4.22711	1094.35	4.09199	3.47115	NaN	NaN	989.836	NaN	3.75195	3631.33	NaN	1416.14	5251.2	NaN	2591.38	0.2;0.3	0.5;0.6	NaN	0.2;0.3	0.2;0.3	0.2;0.3	52.1;73	0.2;0.3	0.2;0.2	NaN	NaN	47.1;66	NaN	0.2;0.3	172.9;242.1	NaN	67.4;94.4	250.1;350.1	NaN	123.4;172.8
63175.06;59565.71	A0A8J0SR64;Q0VA38	A0A8J0SR64	pdp1	Xenopus tropicalis	[Pyruvate dehydrogenase [acetyl-transferring]]-phosphatase 1, mitochondrial;[Pyruvate dehydrogenase [acetyl-transferring]]-phosphatase 1, mitochondrial	17	16	16	15	14	15	15	15	16	16	16	15	15	17	16	15	15	16	17	17	17	318278	436922	351014	337397	330342	331440	299832	275271	307271	323102	358826	227952	337546	278138	283680	309683	305866	268326	288954	322334	94953.9	149660	92828.4	102808	106531	77301.9	78910.5	91592.9	85631.5	123849	123287	114647	125445	66747.3	103142	72546.5	109384	74045.7	103153	122089	318278	436922	351014	337397	330342	331440	299832	275271	307271	323102	358826	227952	337546	278138	283680	309683	305866	268326	288954	322334	51103.5;57697.5	52514.7;59290.8	48481;54736.6	43576.7;49199.5	45987.8;51921.8	49030.3;55356.8	42895.3;48430.1	38956.3;43983	46897.6;52948.9	48409;54655.3	53693.7;60621.9	39366;44445.5	49623.1;56026.1	37012.6;41788.4	42483.5;47965.2	50027.3;56482.4	47072.1;53146	38476.6;43441.3	45501.7;51372.9	47533;53666.2
36540.63;33144.7	A0A8J0SRI1;A0A8J0SST2	A0A8J0SRI1	XB5850668	Xenopus tropicalis	Sulfotransferase	14	12	10	11	12	11	12	11	11	10	10	10	11	10	12	11	11	13	13	12	13	545252	479379	565951	514795	548077	667943	842153	544739	507778	620413	408772	956075	528568	715685	580106	574052	844432	786153	578720	715938	2.56931e+06	2.73028e+06	2.84661e+06	2.79053e+06	2.64736e+06	2.88925e+06	3.57619e+06	2.38837e+06	2.47516e+06	2.96612e+06	2.20156e+06	4773335	2.65717e+06	2.9775e+06	2877266	2.38446e+06	3.33297e+06	3.89331e+06	2.77213e+06	2980898	545252	479379	565951	514795	548077	667943	842153	544739	507778	620413	408772	956075	528568	715685	580106	574052	844432	786153	578720	715938	134640.2;141726.6	113026;118974.8	122887.8;129355.6	114861.2;120906.5	134134.3;141193.9	159826.1;168238	170572.2;179549.7	123224.7;129710.2	111528.3;117398.2	141007.2;148428.6	100182;105454.8	234653.5;247003.7	123418.6;129914.3	172632.5;181718.4	158027.3;166344.5	144606.3;152217.2	197908.6;208324.9	221984.8;233668.2	145272.4;152918.3	175249.9;184473.6
46264.39;42551.66	A0A8J0SRI3;Q0VGY6	A0A8J0SRI3	ss18	Xenopus tropicalis	Protein SSXT isoform X3;Protein SSXT	2	2	2	2	2	2	2	2	2	2	2	2	2	2	2	2	2	2	2	2	2	170184	140102	168955	155290	165480	183751	190807	198007	235426	176453	189089	197505	222559	203512	218338	197876	221148	212449	215529	192383	154893	181711	341463	198942	363145	209.088	166863	570363	253910	437292	414680	1044.64	896.909	560.211	246102	312098	725.36	545.618	620.46	165952	170184	140102	168955	155290	165480	183751	190807	198007	235426	176453	189089	197505	222559	203512	218338	197876	221148	212449	215529	192383	56957.9;56957.9	37089;37089	55593.3;55593.3	54680.5;54680.5	52280.5;52280.5	59632.5;59632.5	52287.7;52287.7	65290.1;65290.1	81549.3;81549.3	59421.1;59421.1	61906.5;61906.5	69963.9;69963.9	72931.6;72931.6	72980.5;72980.5	73968.8;73968.8	67532.2;67532.2	76845.5;76845.5	69879.2;69879.2	68231.6;68231.6	64672.6;64672.6
38430.27;42720.28	A0A8J0SRZ9;Q28HM7	A0A8J0SRZ9	ergic2	Xenopus tropicalis	Endoplasmic reticulum-Golgi intermediate compartment protein	2	2	1	2	2	2	1	1	1	1	2	2	1	2	1	1	1	2	2	1	2	45410.6	27119.1	37514.9	35182.9	41687	22469.9	53066.3	37312.6	32628.1	30050.8	45460.9	35319.9	34591.9	43264.4	37240.6	33009.3	42607.8	36029.9	37096.5	38246.4	441623	261534	326676	376980	300671	131740	232854	268885	177627	246387	402583	185426	225912	170416	164845	281810	433842	360058	273778	269516	45410.6	27119.1	37514.9	35182.9	41687	22469.9	53066.3	37312.6	32628.1	30050.8	45460.9	35319.9	34591.9	43264.4	37240.6	33009.3	42607.8	36029.9	37096.5	38246.4	3949.2;3751.8	2110.7;2005.2	3848.5;3656.1	3695.3;3510.6	3471.7;3298.1	1748.9;1661.4	4130.2;3923.7	2904.1;2758.9	2539.5;2412.5	2548.7;2421.3	3875.7;3681.9	2749;2611.5	2926.9;2780.6	3367.3;3198.9	2898.5;2753.5	2569.1;2440.7	3430.9;3259.4	2935.4;2788.6	2887.3;2742.9	3269.6;3106.1
46085.05;48050.35	A0A8J0SSC6;Q08CZ6	A0A8J0SSC6	nadk2	Xenopus tropicalis	NAD kinase 2, mitochondrial;NAD kinase 2, mitochondrial	13	12	12	10	12	10	11	10	13	11	13	11	12	12	11	11	12	10	10	11	12	317397	355615	335242	327910	290632	343183	344359	293233	316981	323102	328089	293874	295827	318129	334461	319869	302847	323692	346996	323839	2.95449e+06	4.35576e+06	3.56809e+06	3714497	3.39593e+06	4.11317e+06	4.00381e+06	3774975	4.29971e+06	4.37398e+06	4792714	3.98044e+06	3.8707e+06	3.83115e+06	3672732	3.68849e+06	4328984	3.89537e+06	4335547	4955843	317397	355615	335242	327910	290632	343183	344359	293233	316981	323102	328089	293874	295827	318129	334461	319869	302847	323692	346996	323839	96353.6;92499.4	86538.3;83076.8	92063.8;88381.2	94420.9;90644	76838.1;73764.6	93063.6;89341.1	89092.6;85528.9	75731.8;72702.6	83269.7;79938.9	81053.5;77811.3	84794;81402.3	77947.1;74829.2	81264.2;78013.7	84958.7;81560.4	94350.4;90576.4	81826.3;78553.3	71997.9;69118	95100.3;91296.3	90207.1;86598.8	88832.6;85279.3
530864.03;529113.94;530916.06;440038.85;530876.92;531814.09;529775.69	A0A8J0SSE7;A0A8J0SSW7;A0A8J0SZE8;A0A8J0T1E1;A0A8J0T1V4;A0A8J0T2N1;F6SJR5	A0A8J0SSE7	herc1	Xenopus tropicalis	Probable E3 ubiquitin-protein ligase HERC1 isoform X3;Probable E3 ubiquitin-protein ligase HERC1 isoform X6;Probable E3 ubiquitin-protein ligase HERC1 isoform X2;Probable E3 ubiquitin-protein ligase HERC1 isoform X7;Probable E3 ubiquitin-protein ligase HERC1 isoform X4;Probable E3 ubiquitin-protein ligase HERC1 isoform X1;HECT and RLD domain-containing E3 ubiquitin protein ligase family member 1	1	1	0	1	1	1	1	0	0	1	0	1	1	0	1	1	0	1	1	1	0	7959.48	NaN	21796.4	3594.88	13976.7	4367.36	NaN	NaN	25503.7	NaN	5289.91	3854.21	NaN	4905.7	5779.62	NaN	1834.68	2346.47	2147.56	NaN	55723.7	NaN	31977	3.95258	59204.5	2.48849	NaN	NaN	2.34805	NaN	2.67135	26702.5	NaN	31321.9	19758.4	NaN	23501.9	39019.8	44717.7	NaN	7959.48	NaN	21796.4	3594.88	13976.7	4367.36	NaN	NaN	25503.7	NaN	5289.91	3854.21	NaN	4905.7	5779.62	NaN	1834.68	2346.47	2147.56	NaN	34.3;34.5;34.3;42.3;34.5;34.3;34.5	NaN	94;94.4;94;115.9;94.4;94;94.4	15.5;15.6;15.5;19.1;15.6;15.5;15.6	60.2;60.5;60.2;74.3;60.5;60.2;60.5	18.8;18.9;18.8;23.2;18.9;18.8;18.9	NaN	NaN	109.9;110.4;109.9;135.7;110.4;109.9;110.4	NaN	22.8;22.9;22.8;28.1;22.9;22.8;22.9	16.6;16.7;16.6;20.5;16.7;16.6;16.7	NaN	21.1;21.2;21.1;26.1;21.2;21.1;21.2	24.9;25;24.9;30.7;25;24.9;25	NaN	7.9;7.9;7.9;9.8;7.9;7.9;7.9	10.1;10.2;10.1;12.5;10.2;10.1;10.2	9.3;9.3;9.3;11.4;9.3;9.3;9.3	NaN
95426.63;92961.09	A0A8J0SSK3;B1H2S3	A0A8J0SSK3	usp5	Xenopus tropicalis	Ubiquitin carboxyl-terminal hydrolase	35	35	34	35	35	35	35	34	35	34	34	35	34	34	34	34	34	33	34	34	34	4564379	4.26504e+06	4.24067e+06	4382428	4155104	4.47498e+06	4.5394e+06	4268678	4373906	4.56577e+06	4224260	5.05603e+06	4.7902e+06	4.79598e+06	4786117	4728498	4.39192e+06	4683764	4857810	4551841	10754573	9516428	10318361	10113766	9556953	11515822	11505579	10503345	10989521	11039908	10696580	11522231	11785012	12024395	11072695	11671080	11778233	10235275	12206969	11843781	4564379	4.26504e+06	4.24067e+06	4382428	4155104	4.47498e+06	4.5394e+06	4268678	4373906	4.56577e+06	4224260	5.05603e+06	4.7902e+06	4.79598e+06	4786117	4728498	4.39192e+06	4683764	4857810	4551841	1357836.4;1357836.4	1139257.6;1139257.6	1303276.4;1303276.4	1338168;1338168	1134957.2;1134957.2	1246753.7;1246753.7	1193737.6;1193737.6	1125072.6;1125072.6	1127445.2;1127445.2	1192578.1;1192578.1	1110561.9;1110561.9	1427977.6;1427977.6	1249626.7;1249626.7	1334031.1;1334031.1	1303211.1;1303211.1	1285785.6;1285785.6	1241497.2;1241497.2	1200524.8;1200524.8	1266993.4;1266993.4	1226566.9;1226566.9
31228.93;33738.8;26821.8	A0A8J0SSL9;A0A8J1JRY7;A0A8J1JUD8	A0A8J0SSL9	ercc1	Xenopus tropicalis	DNA excision repair protein ERCC-1 isoform X2;DNA excision repair protein ERCC-1 isoform X1;DNA excision repair protein ERCC-1 isoform X3	1	1	1	1	1	1	1	1	1	1	0	1	1	1	0	1	1	1	0	0	1	4983.61	19203	12310.3	32265.1	22796.2	19477.3	17494	24584.4	27917.9	NaN	16939.6	15768.6	14725.7	NaN	16610.2	20090.8	2615.54	NaN	NaN	18765.3	2.05081	85076.3	77298.7	169296	109227	26996.3	2.14399	2.24628	150190	NaN	1.96647	3.24981	2.81759	NaN	6566.25	150972	134591	NaN	NaN	1.89646	4983.61	19203	12310.3	32265.1	22796.2	19477.3	17494	24584.4	27917.9	NaN	16939.6	15768.6	14725.7	NaN	16610.2	20090.8	2615.54	NaN	NaN	18765.3	293.2;262.3;311.5	1129.6;1010.7;1200.2	724.1;647.9;769.4	1897.9;1698.2;2016.6	1341;1199.8;1424.8	1145.7;1025.1;1217.3	1029.1;920.7;1093.4	1446.1;1293.9;1536.5	1642.2;1469.4;1744.9	NaN	996.4;891.6;1058.7	927.6;829.9;985.5	866.2;775;920.4	NaN	977.1;874.2;1038.1	1181.8;1057.4;1255.7	153.9;137.7;163.5	NaN	NaN	1103.8;987.6;1172.8
106851;107937.32	A0A8J0SSX6;F7E426	A0A8J0SSX6	eps15	Xenopus tropicalis	Epidermal growth factor receptor substrate 15 isoform X1;Epidermal growth factor receptor pathway substrate 15	34	32	31	30	31	31	32	30	31	32	31	31	30	30	31	31	30	33	32	33	29	674349	551780	695462	724077	727599	749952	687842	707293	749824	772380	762912	718960	785879	753992	780663	865749	813592	748581	746721	714718	2.45145e+06	2.05189e+06	2.75306e+06	2.7025e+06	2.59234e+06	3018319	2.55221e+06	2.45987e+06	3.22868e+06	2654640	2.79902e+06	2863852	3107899	2.90918e+06	2.67219e+06	3.31062e+06	2.95875e+06	2.57459e+06	2.56209e+06	2.77894e+06	674349	551780	695462	724077	727599	749952	687842	707293	749824	772380	762912	718960	785879	753992	780663	865749	813592	748581	746721	714718	83134;83134	59903.9;59903.9	79462;79462	85835.9;85835.9	81418.9;81418.9	101220.5;101220.5	82589.1;82589.1	77671.5;77671.5	82780.9;82780.9	91745.6;91745.6	76862.4;76862.4	92036.4;92036.4	93377.8;93377.8	95833.9;95833.9	93934;93934	109131.6;109131.6	102094.9;102094.9	92121.9;92121.9	87263.8;87263.8	82278.7;82278.7
47104.2	A0A8J0SSY8	A0A8J0SSY8	hnrnph3	Xenopus tropicalis	Heterogeneous nuclear ribonucleoprotein H3 isoform X1	1	1	1	1	1	1	1	1	1	1	1	1	1	1	1	1	1	1	1	1	1	875381	643049	767181	724230	861025	807130	836070	779717	764237	780187	736564	799831	744465	644571	851094	703856	508747	965797	787959	859681	4.70286e+06	4.54489e+06	2.97447e+06	3733751	5.97084e+06	5.10952e+06	4.50025e+06	2.52498e+06	3.41341e+06	2.82482e+06	2.34374e+06	1907.07	2.27304e+06	2403.35	2449620	2.98617e+06	2301.26	1.96527e+06	6.7037e+06	4.96165e+06	875381	643049	767181	724230	861025	807130	836070	779717	764237	780187	736564	799831	744465	644571	851094	703856	508747	965797	787959	859681	75247	42584.8	74069.5	69666.9	66525.7	59503.5	58516.7	56800.6	63288.2	75823.2	56535.6	71584.9	66619.4	62858.1	74505.9	66085.3	70396.5	72467	69024.5	74818
15113.89;15631.52	A0A8J0ST47;A0A8J0STE2	A0A8J0ST47	anapc16	Xenopus tropicalis	Anaphase-promoting complex subunit 16	4	3	4	3	4	4	4	4	4	4	4	3	4	4	4	3	4	4	4	4	3	79551.5	53823.5	76903.5	76702.9	64608.6	79679.7	68886.4	60376.5	59748.3	68699.8	75065.6	71146.5	62415.2	65734.1	66732.8	68824.3	69570.5	64365	60508.1	71549.4	224448	292882	221746	152775	320252	155199	345953	259350	293057	20222.5	102364	210718	159206	501864	483277	29532.8	193330	83581	350380	144692	79551.5	53823.5	76903.5	76702.9	64608.6	79679.7	68886.4	60376.5	59748.3	68699.8	75065.6	71146.5	62415.2	65734.1	66732.8	68824.3	69570.5	64365	60508.1	71549.4	26149.5;26149.5	21356.6;21356.6	18755.2;18755.2	27415.3;27415.3	24198.4;24198.4	28743.2;28743.2	24851;24851	23723.2;23723.2	22915.8;22915.8	24993.8;24993.8	22996.9;22996.9	27523.6;27523.6	24004.7;24004.7	25640.1;25640.1	17347.8;17347.8	26012.8;26012.8	25992.6;25992.6	23205;23205	23298.4;23298.4	20958.9;20958.9
326399	A0A8J0STH6	A0A8J0STH6	muc5acl	Xenopus tropicalis	IgGFc-binding protein	20	20	20	18	19	20	19	19	20	20	19	19	19	20	18	20	19	18	19	20	19	3.27906e+06	3.30575e+06	3.34238e+06	2.98332e+06	3.0701e+06	3.82699e+06	2.78618e+06	3207745	3.48053e+06	4.10834e+06	4.0216e+06	3.04378e+06	4735107	2.97254e+06	2.98369e+06	4.17456e+06	3687973	2.30293e+06	3.88447e+06	2.91844e+06	13413198	12224805	15483650	13228911	15467526	19960844	13455295	14723287	17003128	23097536	20617074	14075150	22157842	13752439	14642549	21241756	17894014	11219927	18919198	13875532	3.27906e+06	3.30575e+06	3.34238e+06	2.98332e+06	3.0701e+06	3.82699e+06	2.78618e+06	3207745	3.48053e+06	4.10834e+06	4.0216e+06	3.04378e+06	4735107	2.97254e+06	2.98369e+06	4.17456e+06	3687973	2.30293e+06	3.88447e+06	2.91844e+06	281646	237332	276566	247930	253112	314273	232276	245410	275248	343526	305684	254727	357877	232685	227628	339489	313625	199939	336509	247420
28768.3	A0A8J0STI5	A0A8J0STI5	tpm1	Xenopus tropicalis	Tropomyosin alpha-1 chain isoform X10	8	8	8	8	8	8	8	8	8	8	8	8	8	8	8	8	8	8	8	8	8	2.6805e+06	2.21485e+06	2.53224e+06	2.80034e+06	2.94178e+06	2.92635e+06	2.69644e+06	2.62512e+06	2.85198e+06	2858917	3.0651e+06	2.48289e+06	3.01277e+06	2.58245e+06	2.80109e+06	2.47736e+06	2577337	2350285	2643644	2.62241e+06	11490603	10164116	9025959	9225676	11015910	10016484	9598927	9892669	10787910	9847498	12033495	8660962	10495347	10064606	9813604	10547855	10779702	8508263	10162979	9509310	2.6805e+06	2.21485e+06	2.53224e+06	2.80034e+06	2.94178e+06	2.92635e+06	2.69644e+06	2.62512e+06	2.85198e+06	2858917	3.0651e+06	2.48289e+06	3.01277e+06	2.58245e+06	2.80109e+06	2.47736e+06	2577337	2350285	2643644	2.62241e+06	480371	320913	381167	453078	450174	490567	440421	485084	563457	589639	511145	615077	706432	608566	602570	583825	636858	492273	586012	543818
1011868.1;1014849.18;1007233.63;1011114.29;1015912.46;1016666.27	A0A8J0STQ0;A0A8J0T0Q5;A0A8J0T2R9;A0A8J0T350;A0A8J0T3Y4;F7BMN0	A0A8J0STQ0	syne1	Xenopus tropicalis	Nesprin-1 isoform X3;Nesprin-1 isoform X2;Nesprin-1 isoform X5;Nesprin-1 isoform X4;Nesprin-1 isoform X1;Nesprin-1	2	2	2	2	2	2	2	2	2	2	2	1	2	2	2	2	2	2	2	2	2	90395	56035.6	71168.8	74785.6	82284.2	68466.2	70214	85744.2	75871.1	65726.3	69663.9	82120.4	88926.1	70236.1	61087.7	76992.7	63494.2	83820.4	66820.4	96076	2.13598	3.62098	2.87243	2.75415	2.6308	2.43915	1.77155	2.45855	2.53213	2.50289	1.99876	2.83916	2.34122	2.68384	2.60923	2.65913	2.61496	2.2077	2.52814	1.92416	90395	56035.6	71168.8	74785.6	82284.2	68466.2	70214	85744.2	75871.1	65726.3	69663.9	82120.4	88926.1	70236.1	61087.7	76992.7	63494.2	83820.4	66820.4	96076	363.1;362.4;365.3;362.4;360.9;360.9	235.7;235.2;237.1;235.2;234.3;234.3	287.1;286.5;288.8;286.5;285.4;285.4	300.2;299.6;302.1;299.6;298.4;298.4	355.2;354.5;357.4;354.5;353.1;353.1	276.3;275.7;278;275.7;274.6;274.6	281.9;281.3;283.6;281.3;280.2;280.2	366.9;366.2;369.2;366.2;364.7;364.7	305.6;305;307.5;305;303.8;303.8	264.1;263.6;265.7;263.6;262.5;262.5	133.9;133.6;134.7;133.6;133;133	330.3;329.6;332.3;329.6;328.3;328.3	362.1;361.4;364.3;361.4;359.9;359.9	282;281.5;283.8;281.5;280.4;280.4	245.3;244.8;246.8;244.8;243.8;243.8	309.1;308.5;311;308.5;307.3;307.3	255.1;254.6;256.7;254.6;253.6;253.6	346.9;346.2;349;346.2;344.8;344.8	271.2;270.6;272.8;270.6;269.6;269.6	473.6;472.6;476.4;472.6;470.7;470.7
42809.63;61231.68;43735.6;37418.6	A0A8J0STR4;F6UYD4;Q28DZ8;Q5FW45	A0A8J0STR4	rassf2;slc23a2;rassf2;rassf2	Xenopus tropicalis	Ras association domain-containing protein 2 isoform X1;Solute carrier family 23 member 2;Ras association (RalGDS/AF-6) domain family 2 (Fragment);Ras association (RalGDS/AF-6) domain family member 2	3	3	3	3	3	3	2	2	3	3	3	2	3	2	2	2	2	3	2	2	3	41528.9	33552.3	46831.8	38853.2	43265.2	46633	37759.2	39421.9	43110.9	51460.6	39198.9	52375.2	42903.7	50344.4	42757.2	51468.4	51123.4	51229.7	51792.7	49380.6	1.10907e+06	127122	171992	59853.5	39186.1	332084	38821.4	58355.8	55634.6	176440	76788.9	3666.99	201390	115671	83742.4	6615304	75341.1	132901	346411	95335.5	41528.9	33552.3	46831.8	38853.2	43265.2	46633	37759.2	39421.9	43110.9	51460.6	39198.9	52375.2	42903.7	50344.4	42757.2	51468.4	51123.4	51229.7	51792.7	49380.6	7491;4994;7885.3;8812.9	5823.8;3882.5;6130.3;6851.5	7534.4;5023;7931;8864.1	6237.4;4158.3;6565.7;7338.2	6531.4;4354.3;6875.2;7684	3602.9;2401.9;3792.5;4238.7	3853.7;2569.2;4056.6;4533.8	6411.6;4274.4;6749.1;7543.1	6953.3;4635.5;7319.2;8180.3	7963.9;5309.3;8383;9369.3	4751;3167.3;5001.1;5589.4	7781.1;5187.4;8190.6;9154.2	2952.6;1968.4;3108;3473.6	4129.4;2753;4346.8;4858.2	4687.1;3124.7;4933.8;5514.2	6141.6;4094.4;6464.9;7225.4	7670.4;5113.6;8074.1;9024	3717.8;2478.5;3913.5;4373.9	3895.8;2597.2;4100.9;4583.3	7677.6;5118.4;8081.7;9032.5
38855.48;44978.77	A0A8J0STT0;F6WK48	A0A8J0STT0	neu1	Xenopus tropicalis	Sialidase-1	6	6	5	5	5	6	5	6	6	5	5	5	6	4	6	6	5	5	6	6	6	96315.5	89751.3	98276.2	84143.1	83843.9	75991.6	187416	104822	85203.4	88195.6	64249.7	260803	68485.2	129980	116140	78477.4	126209	136729	105341	102607	368471	407865	551720	440131	625359	412162	1.16857e+06	624606	506018	414318	409525	1.18507e+06	279497	702370	715503	471992	767740	731419	605638	596444	96315.5	89751.3	98276.2	84143.1	83843.9	75991.6	187416	104822	85203.4	88195.6	64249.7	260803	68485.2	129980	116140	78477.4	126209	136729	105341	102607	31536.8;29784.8	27742.3;26201.1	31116.1;29387.4	27785.6;26241.9	27885.1;26336	24925.6;23540.8	62984.2;59485.1	37162.6;35098	27514.8;25986.2	30160.9;28485.2	21111.1;19938.2	89120.1;84169	16437.5;15524.3	44054;41606.6	39098.2;36926.1	20574.1;19431.1	42895.3;40512.2	43796.4;41363.3	35247.1;33288.9	32972.2;31140.4
16975.9;11639.98	A0A8J0STY3;A9UL70	A0A8J0STY3	swi5	Xenopus tropicalis	DNA repair protein SWI5 homolog	1	1	1	1	1	1	1	1	1	1	1	1	1	1	1	1	1	1	1	1	1	169097	105567	136956	145533	151907	189333	156777	161778	136628	133714	134734	182577	190718	129980	165053	195440	216054	190364	201616	193966	436839	228260	217333	290203	357663	421603	350349	419289	327603	99028.9	913749	311309	283245	345873	397947	390300	437381	236868	419710	486885	169097	105567	136956	145533	151907	189333	156777	161778	136628	133714	134734	182577	190718	129980	165053	195440	216054	190364	201616	193966	16909.7;24156.8	10556.7;15080.9	13695.6;19565.1	14553.3;20790.4	15190.7;21701	18933.3;27047.6	15677.7;22396.7	16177.8;23111.1	13662.8;19518.3	13371.4;19102.1	13473.4;19247.7	18257.7;26082.4	19071.8;27245.4	12998;18568.6	16505.3;23579	19544;27920	21605.4;30864.9	19036.4;27194.8	20161.6;28802.3	19396.6;27709.5
56117.19;56416.56	A0A8J0SU39;F6XB15	A0A8J0SU39	lipg	Xenopus tropicalis	Endothelial lipase isoform X2;Endothelial lipase isoform X1	1	1	1	1	1	0	1	1	1	1	0	1	1	1	1	1	1	1	1	1	1	22814.9	5706.36	18545.6	8845.94	NaN	16108.7	18635.6	16598	9229.64	NaN	7226.9	16642.2	13319.9	18174	21708.7	8116.96	7019.49	15721.5	13831.7	8776.09	2.00091	3.15424	137897	2.77158	NaN	2.00061	150484	82914.4	2.52015	NaN	31588.5	90792.7	37953.9	38310	2.6648	53943	32871.9	100817	2.43815	34965	22814.9	5706.36	18545.6	8845.94	NaN	16108.7	18635.6	16598	9229.64	NaN	7226.9	16642.2	13319.9	18174	21708.7	8116.96	7019.49	15721.5	13831.7	8776.09	950.6;950.6	237.8;237.8	772.7;772.7	368.6;368.6	NaN	671.2;671.2	776.5;776.5	691.6;691.6	384.6;384.6	NaN	301.1;301.1	693.4;693.4	555;555	757.2;757.2	904.5;904.5	338.2;338.2	292.5;292.5	655.1;655.1	576.3;576.3	365.7;365.7
33784.5;33988.78;33871.58	A0A8J0SUD9;F6ZE78;Q6PBC6	A0A8J0SUD9	tcea1	Xenopus tropicalis	Transcription elongation factor	6	6	6	6	6	6	6	6	6	5	6	6	5	6	6	5	6	6	5	5	5	133699	140247	143257	137653	136518	143334	129668	138729	138939	146685	142488	148061	152881	138266	146356	148600	148769	156310	140832	139651	481462	358300	377256	456560	488907	431510	463390	531587	498389	567380	458969	489568	677877	699131	509030	526960	502823	740048	755987	520123	133699	140247	143257	137653	136518	143334	129668	138729	138939	146685	142488	148061	152881	138266	146356	148600	148769	156310	140832	139651	69809.4;69809.4;69809.4	68837.8;68837.8;68837.8	71769.7;71769.7;71769.7	72457.6;72457.6;72457.6	68974.8;68974.8;68974.8	71320.4;71320.4;71320.4	66759.4;66759.4;66759.4	68089.8;68089.8;68089.8	67523.1;67523.1;67523.1	67115.3;67115.3;67115.3	72379.2;72379.2;72379.2	70310;70310;70310	76653.7;76653.7;76653.7	71161;71161;71161	70522.5;70522.5;70522.5	72499;72499;72499	72818.5;72818.5;72818.5	72909.4;72909.4;72909.4	66558.9;66558.9;66558.9	65729.4;65729.4;65729.4
40099.59;40255.78	A0A8J0SUR4;A0A8J0SVJ4	A0A8J0SUR4	atxn3	Xenopus tropicalis	ubiquitinyl hydrolase 1	9	8	8	8	8	9	8	8	9	9	8	9	8	8	8	8	8	7	8	7	8	481534	391922	530526	508397	519930	564832	524251	428219	471750	510433	463279	524164	393452	459654	410447	491646	566692	474065	461515	423045	1.37971e+06	1383176	1.64316e+06	1.88908e+06	1.9054e+06	1.71901e+06	1.66746e+06	1.43975e+06	1.58235e+06	1.6153e+06	1.37861e+06	1.35769e+06	1.25275e+06	1.12997e+06	1.48892e+06	1.71936e+06	1.38537e+06	1.42666e+06	1.07242e+06	1355541	481534	391922	530526	508397	519930	564832	524251	428219	471750	510433	463279	524164	393452	459654	410447	491646	566692	474065	461515	423045	101475.7;101475.7	77422.3;77422.3	97114.3;97114.3	100515;100515	98649.7;98649.7	115436.2;115436.2	106128.8;106128.8	89243.6;89243.6	100833.7;100833.7	102262.3;102262.3	94183.6;94183.6	113703;113703	93170.4;93170.4	101326.2;101326.2	92090.6;92090.6	103524.8;103524.8	108104.4;108104.4	106192.3;106192.3	103394.8;103394.8	94180.4;94180.4
35990.26;33075.91	A0A8J0SUU3;B0BM95	A0A8J0SUU3	actmap	Xenopus tropicalis	Actin maturation protease	1	1	1	1	1	1	1	1	1	1	1	1	1	1	1	1	1	1	1	1	1	9709.38	15864.9	8054.42	13708.8	13283.2	8874.35	14817.4	18577.2	18040	17156.8	15084.4	19850.2	14156.7	23015.3	22215	15163.6	12633.8	20944.6	20399.6	18687.9	1.91378	2.25661	2.82842	2.57288	2.45733	2.18847	2.21335	2.27199	2.68614	2.68676	2.01355	3.1628	2.93076	2.73254	2.51207	3.2208	3.25001	2.33675	2.75484	1.74908	9709.38	15864.9	8054.42	13708.8	13283.2	8874.35	14817.4	18577.2	18040	17156.8	15084.4	19850.2	14156.7	23015.3	22215	15163.6	12633.8	20944.6	20399.6	18687.9	693.5;693.5	1133.2;1133.2	575.3;575.3	979.2;979.2	948.8;948.8	633.9;633.9	1058.4;1058.4	1326.9;1326.9	1288.6;1288.6	1225.5;1225.5	1077.5;1077.5	1417.9;1417.9	1011.2;1011.2	1643.9;1643.9	1586.8;1586.8	1083.1;1083.1	902.4;902.4	1496;1496	1457.1;1457.1	1334.8;1334.8
24846.42;31666.37;30496	A0A8J0SVF4;Q28FZ4;Q66KE3	A0A8J0SVF4	cpsf4	Xenopus tropicalis	Cleavage and polyadenylation specificity factor subunit 4	2	2	2	1	2	2	2	2	2	2	2	1	1	1	2	2	1	2	2	2	2	13524.6	21824	15088.6	13716.1	7376.32	6564.4	8522.68	11131.2	4764.72	7597.48	11124.4	1330.86	13802.4	9406	7443.41	13228.1	4394.43	11603.7	7524.48	17663.7	249943	100919	45170.5	23809	16990.7	9134.94	338.667	162296	104459	132505	84029.1	85932.1	3107.97	8.9294	1059.65	176.022	3123.18	13223.8	10.1766	12695.1	13524.6	21824	15088.6	13716.1	7376.32	6564.4	8522.68	11131.2	4764.72	7597.48	11124.4	1330.86	13802.4	9406	7443.41	13228.1	4394.43	11603.7	7524.48	17663.7	2636.1;1757.4;1860.8	5360.8;3573.9;3784.1	721.1;480.8;509	2783.2;1855.5;1964.6	4783.8;3189.2;3376.8	1858.7;1239.1;1312	1478.2;985.5;1043.4	2665.9;1777.3;1881.8	2002.2;1334.8;1413.3	1658.2;1105.5;1170.5	667.6;445.1;471.2	426.2;284.2;300.9	689.7;459.8;486.9	1574.5;1049.7;1111.4	1594.5;1063;1125.5	771.8;514.6;544.8	1802.3;1201.5;1272.2	2443.8;1629.2;1725	2313.9;1542.6;1633.3	3010;2006.7;2124.7
68624.36;68537.28	A0A8J0SVJ0;Q5EAK9	A0A8J0SVJ0	rnf112	Xenopus tropicalis	Ring finger protein 112 isoform X1;Ring finger protein 112	6	5	4	5	5	4	5	5	4	6	6	6	6	5	6	6	6	6	5	4	5	21504.7	24352	22249.6	21165.9	20144.4	26387.9	24117	35210.2	32341.9	38105	26024.3	40078.3	27406.6	31479.3	29859.2	40926.7	39707.4	41273.3	36677.1	32637.6	10954.3	606905	28640.2	251779	11311.1	2.357e+06	137122	3.21346e+06	45679.4	175911	999599	70338.6	87999.6	615574	16661.2	124787	89426	1.99737e+06	12268.3	2.78925e+06	21504.7	24352	22249.6	21165.9	20144.4	26387.9	24117	35210.2	32341.9	38105	26024.3	40078.3	27406.6	31479.3	29859.2	40926.7	39707.4	41273.3	36677.1	32637.6	2375.2;2375.2	2117.5;2117.5	2674.3;2674.3	2640.9;2640.9	1781.2;1781.2	2964.8;2964.8	3036.1;3036.1	2280.2;2280.2	4020.2;4020.2	4833.7;4833.7	2860.2;2860.2	5354.9;5354.9	2719.2;2719.2	3942.4;3942.4	4213.6;4213.6	4971.7;4971.7	5042.4;5042.4	4335.7;4335.7	3851.3;3851.3	3997.8;3997.8
67776	A0A8J0SVJ3	A0A8J0SVJ3	LOC100497254	Xenopus tropicalis	Uncharacterized protein LOC100497254	2	2	1	2	2	2	1	1	2	2	2	1	2	1	1	2	1	2	2	2	2	18151.5	18296.7	15128.6	19273.3	11939.4	18713	17739.9	12407.5	11739.6	12488.9	15106.5	18528.5	13582.1	10913.7	12922.8	16053	15072.8	16453.4	15472.9	13336.9	22024.1	45079.1	20009.1	18846.2	296123	65573.3	53647.9	390827	256667	19399.7	45227.8	524679	42577	42721.4	16045.9	44533.9	21001	11164.3	14144.8	14370.8	18151.5	18296.7	15128.6	19273.3	11939.4	18713	17739.9	12407.5	11739.6	12488.9	15106.5	18528.5	13582.1	10913.7	12922.8	16053	15072.8	16453.4	15472.9	13336.9	1034.4	493.1	878.3	1207.7	744.7	504.3	478.1	753	762.9	862.5	407.1	1011.2	366	294.1	859.1	432.6	852.5	891.2	907.7	762.7
100785	A0A8J0SVL8	A0A8J0SVL8	vps39	Xenopus tropicalis	Vam6/Vps39-like protein isoform X1	8	6	7	8	7	8	8	8	8	7	8	8	8	7	8	8	7	8	8	8	8	85977.2	70729	78928.9	72457.1	65589.4	83335.4	91198.1	74519.3	66835.9	86286.1	81692	109534	84871.1	88058.1	82161.8	104537	105693	90561.7	106218	78321.1	484336	494043	474702	640180	447105	774199	686814	504347	494932	603489	537521	620870	608669	466927	525257	787906	683728	558503	490796	581355	85977.2	70729	78928.9	72457.1	65589.4	83335.4	91198.1	74519.3	66835.9	86286.1	81692	109534	84871.1	88058.1	82161.8	104537	105693	90561.7	106218	78321.1	6512.4	5183.7	8267.5	6879.4	6428	10114.4	9473.6	7960.6	7322.8	9865.5	8615.6	11461.1	9250	9752.4	9497.4	10366.5	12277.7	10348.1	11641.2	8644.9
29121.91;27321.72;27048.48;29570.43;26566.84	A0A8J0SVM6;A4IGQ3;B1H3C2;F6W8H9;Q5BKI8	A0A8J0SVM6	tmem52;LOC594878;LOC594878;tmem52;LOC594878	Xenopus tropicalis	Transmembrane protein 52 isoform X2;LOC594878 protein (Fragment);LOC594878 protein (Fragment);Transmembrane protein 52;LOC594878 protein (Fragment)	2	2	2	2	2	2	1	2	2	2	1	2	2	2	1	2	2	1	2	1	2	89028.9	107602	142387	108775	125911	78265.7	49838	152587	124904	119787	101139	99579.5	124561	109399	122918	93644.8	122555	77122.8	74061	86442.2	3.26799e+06	5710163	4941033	7.0685e+06	4.81486e+06	470376	3.56483e+06	97246.9	95717.8	684959	3.0997e+06	72376.5	87024.5	570000	85481.2	63275.5	499876	42417.6	249061	77539.6	89028.9	107602	142387	108775	125911	78265.7	49838	152587	124904	119787	101139	99579.5	124561	109399	122918	93644.8	122555	77122.8	74061	86442.2	11251.2;14626.5;14626.5;11251.2;14626.5	12876.4;16739.3;16739.3;12876.4;16739.3	18982.2;24676.9;24676.9;18982.2;24676.9	18494.1;24042.3;24042.3;18494.1;24042.3	17342.4;22545.1;22545.1;17342.4;22545.1	8551.9;11117.5;11117.5;8551.9;11117.5	7287.8;9474.2;9474.2;7287.8;9474.2	21096.1;27424.9;27424.9;21096.1;27424.9	17991.5;23389;23389;17991.5;23389	13088.9;17015.6;17015.6;13088.9;17015.6	12815;16659.5;16659.5;12815;16659.5	13082.4;17007.2;17007.2;13082.4;17007.2	17150.1;22295.1;22295.1;17150.1;22295.1	11953.7;15539.8;15539.8;11953.7;15539.8	15559.5;20227.4;20227.4;15559.5;20227.4	12438.1;16169.5;16169.5;12438.1;16169.5	13391.3;17408.8;17408.8;13391.3;17408.8	9897.5;12866.8;12866.8;9897.5;12866.8	8092.5;10520.2;10520.2;8092.5;10520.2	11274.5;14656.8;14656.8;11274.5;14656.8
128817	A0A8J0SW02	A0A8J0SW02	usp7	Xenopus tropicalis	Ubiquitin carboxyl-terminal hydrolase 7	1	1	1	1	1	1	1	1	1	1	1	1	1	1	1	1	1	1	1	1	1	22845.8	3257.18	10489.1	17787.2	12854	18223	19477.8	11531.1	15166.8	11150.8	10895.4	20217.5	14439.8	9694.59	12832.3	18942.3	20192.3	13218.2	21642.8	15645.3	32499.3	3.40341	57244.9	2.96089	24758.5	107790	24637.4	2.41219	36104.1	121990	40807	97047.4	67045.8	2.62605	2.5572	2.7218	2.80783	2.26366	4434.66	70741.3	22845.8	3257.18	10489.1	17787.2	12854	18223	19477.8	11531.1	15166.8	11150.8	10895.4	20217.5	14439.8	9694.59	12832.3	18942.3	20192.3	13218.2	21642.8	15645.3	341	48.6	156.6	265.5	191.9	272	290.7	172.1	226.4	166.4	162.6	301.8	215.5	144.7	191.5	282.7	301.4	197.3	323	233.5
21666.78;21078.15	A0A8J0SW57;F6XGI4	A0A8J0SW57	ccdc32	Xenopus tropicalis	Coiled-coil domain-containing protein 32 isoform X1;Coiled-coil domain-containing 32	2	2	2	2	2	2	2	2	2	2	2	2	2	2	2	2	2	2	2	2	2	87236.2	84672.5	70412.9	78935.2	81411.9	80386	77652.2	63013.5	81226.5	77498.8	80046.8	57208.4	82402.7	56002.8	65891	85867.6	80919	66646.4	70634.9	68677.9	582641	707985	387029	537204	642176	449614	402177	393350	397172	285860	548464	82548.4	232826	91927.9	165439	102518	235499	353134	78278	30.2419	87236.2	84672.5	70412.9	78935.2	81411.9	80386	77652.2	63013.5	81226.5	77498.8	80046.8	57208.4	82402.7	56002.8	65891	85867.6	80919	66646.4	70634.9	68677.9	33944.2;38793.4	38773.6;44312.7	31683.9;36210.1	33479.3;38262.1	33579.2;38376.3	35715.8;40818	30903.6;35318.4	30962.1;35385.2	36873.2;42140.8	37449.5;42799.5	40052.5;45774.3	27295.1;31194.4	40490.6;46275	31932;36493.7	31828.9;36375.9	42267.1;48305.3	38195.9;43652.5	30994.7;35422.6	32624.2;37284.8	29840.6;34103.5
253179	A0A8J0SWA2	A0A8J0SWA2	kntc1	Xenopus tropicalis	Kinetochore-associated protein 1	14	12	14	14	13	14	13	14	12	13	12	11	12	12	12	12	13	13	12	12	13	149395	144104	165964	144818	140568	210499	184892	106132	148281	192291	154466	217871	177034	155214	151209	211942	216029	201460	192342	188082	735197	696976	758133	885907	851898	762809	878824	715740	905486	916046	808551	891178	1.05485e+06	834472	929580	955822	1059440	987348	954697	917703	149395	144104	165964	144818	140568	210499	184892	106132	148281	192291	154466	217871	177034	155214	151209	211942	216029	201460	192342	188082	8844.5	8762.3	9782.6	9405.3	8713.1	11307.7	9354.8	7365.2	8139.1	9917.2	6051.1	10879.9	10038.7	8935.9	8645.3	11313.5	11426.7	10617.8	10211.6	9991
88625.55;88268.18	A0A8J0SWA8;F7E4V5	A0A8J0SWA8	arhgap11a.2	Xenopus tropicalis	Rho GTPase-activating protein 11A isoform X1;Rho GTPase-activating protein 11A isoform X2	1	1	1	1	1	1	1	1	1	1	1	1	1	1	1	1	1	1	1	1	1	11071.8	20324.2	10350.4	7488.23	17102.6	7858.75	7993.51	17291.5	15232.2	10512	20107.9	11849.6	9271.65	10062.4	15637.1	9768.17	8972.07	11102.3	9155.42	11419.2	2.09874	20531.3	2.78672	2.53063	2.32852	2.27857	2.18757	2.34004	2.54194	2.67076	123850	3.18153	2.74767	2.816	2.34108	2.96935	3.14586	2.36395	2.92523	1.93635	11071.8	20324.2	10350.4	7488.23	17102.6	7858.75	7993.51	17291.5	15232.2	10512	20107.9	11849.6	9271.65	10062.4	15637.1	9768.17	8972.07	11102.3	9155.42	11419.2	276.8;276.8	508.1;508.1	258.8;258.8	187.2;187.2	427.6;427.6	196.5;196.5	199.8;199.8	432.3;432.3	380.8;380.8	262.8;262.8	502.7;502.7	296.2;296.2	231.8;231.8	251.6;251.6	390.9;390.9	244.2;244.2	224.3;224.3	277.6;277.6	228.9;228.9	285.5;285.5
42559.91;50626.45;50031.73	A0A8J0SWD3;B0BMP6;F6QMX5	A0A8J0SWD3	l2hgdh;LOC100145085;l2hgdh	Xenopus tropicalis	L-2-hydroxyglutarate dehydrogenase, mitochondrial;L-2-hydroxyglutarate dehydrogenase, mitochondrial (Fragment);L-2-hydroxyglutarate dehydrogenase, mitochondrial	11	8	10	9	7	9	9	10	9	10	10	10	10	10	10	11	10	10	11	10	11	168284	219547	196884	178934	169106	216146	174552	152268	183198	214006	185645	222884	179427	211696	215941	222590	230470	244968	243273	204266	692160	513530	630860	453198	517714	807805	456492	490790	490725	777180	507161	653715	861819	869285	489390	680304	790929	758372	770650	644745	168284	219547	196884	178934	169106	216146	174552	152268	183198	214006	185645	222884	179427	211696	215941	222590	230470	244968	243273	204266	85508;72353;75247.1	85520.4;72363.4;75257.9	79693.2;67432.7;70130	67160.7;56828.3;59101.4	65147;55124.4;57329.4	72900.5;61685.1;64152.5	70629.9;59763.8;62154.3	70094.2;59310.5;61682.9	90469.1;76550.8;79612.8	95514.4;80819.8;84052.6	85491;72338.6;75232.1	110674.2;93647.4;97393.3	81309.1;68800;71552	98816.9;83614.3;86958.9	111064.8;93977.9;97737	118153.2;99975.8;103974.8	107862.6;91268.4;94919.1	120137.5;101654.8;105721	108872.6;92123;95807.9	94945.6;80338.6;83552.2
104171.89;96478.34	A0A8J0SWH0;F7B8P2	A0A8J0SWH0	rbm19	Xenopus tropicalis	Probable RNA-binding protein 19;RNA binding motif protein 19	14	13	12	13	12	13	13	12	14	12	10	11	13	8	13	11	11	11	10	10	11	55894.5	66729.3	55313.1	55472.4	61137.8	60395.5	54349.3	56006.2	50940.4	47142.5	56422.1	55137.5	56559.6	63166.1	58722.3	47026.7	56379.5	62367.1	50693.9	62317	1.05747e+06	1.44693e+06	870331	1.28003e+06	1.05303e+06	1.15965e+06	1351985	1.1589e+06	1.22336e+06	1.256e+06	1240155	1.57234e+06	1.37918e+06	1423931	1.33389e+06	1.591e+06	1.21493e+06	1.22553e+06	1.32865e+06	1.22387e+06	55894.5	66729.3	55313.1	55472.4	61137.8	60395.5	54349.3	56006.2	50940.4	47142.5	56422.1	55137.5	56559.6	63166.1	58722.3	47026.7	56379.5	62367.1	50693.9	62317	8233;8964.8	8445.6;9196.3	8094.1;8813.6	7939.7;8645.4	9030.8;9833.5	9874.5;10752.2	7991.9;8702.3	8618;9384.1	7914.1;8617.6	6186.4;6736.3	7492.1;8158.1	8655.1;9424.4	6060.7;6599.4	10014.7;10904.9	7779;8470.5	6320.6;6882.4	8250.8;8984.2	8397;9143.4	7821.4;8516.7	8604.5;9369.4
10565.5	A0A8J0SWU3	A0A8J0SWU3	gon7	Xenopus tropicalis	EKC/KEOPS complex subunit GON7	2	2	2	2	2	2	2	2	2	2	2	2	2	2	2	2	2	2	2	2	2	344601	331014	278850	320974	282804	201969	182786	148581	177605	175638	245927	83725.9	212303	123686	123202	137497	198130	182417	245306	222138	1.45642e+06	1.8125e+06	1.44098e+06	1.38846e+06	1.53993e+06	738109	1.00147e+06	1.23962e+06	1.42324e+06	1.17582e+06	1.96398e+06	1.12626e+06	1.21731e+06	715678	1.10368e+06	657636	1.38667e+06	1.25719e+06	1.67625e+06	1.43965e+06	344601	331014	278850	320974	282804	201969	182786	148581	177605	175638	245927	83725.9	212303	123686	123202	137497	198130	182417	245306	222138	98035.5	101638	81836.8	91478.7	78141.1	69829.1	64587.9	71117.8	86423.5	69725	83237.4	40740.9	72445.4	62169.6	51295	81014.2	66880.6	61213.6	80199.2	78309.1
32095.4	A0A8J0SWV3	A0A8J0SWV3	mapre1	Xenopus tropicalis	Microtubule-associated protein RP/EB family member 1	21	20	20	18	17	18	19	18	19	17	18	19	17	18	17	18	18	18	19	19	17	8443334	7.44132e+06	6.68413e+06	6.9816e+06	7.60109e+06	8096317	7419553	7047957	7.98474e+06	8388803	9198458	6.3166e+06	8657961	7124063	7436462	7.94207e+06	7.44458e+06	7845715	7312720	7377210	31574648	30268388	24375212	27065866	26891868	30288612	24516786	26367596	29107794	32605680	30837820	29866162	30736276	30230510	29485050	37043148	32039750	30291176	33019986	29027710	8443334	7.44132e+06	6.68413e+06	6.9816e+06	7.60109e+06	8096317	7419553	7047957	7.98474e+06	8388803	9198458	6.3166e+06	8657961	7124063	7436462	7.94207e+06	7.44458e+06	7845715	7312720	7377210	2.00366e+06	1.41622e+06	1.56804e+06	1.73425e+06	1606899	2.01274e+06	1.46103e+06	1.36064e+06	1.72977e+06	1.69215e+06	1663326	1.67129e+06	1.93327e+06	1841365	1.72603e+06	1.97448e+06	1.86886e+06	1.74305e+06	1.78133e+06	1.69307e+06
70260	A0A8J0SX61	A0A8J0SX61	dync1i2	Xenopus tropicalis	Cytoplasmic dynein 1 intermediate chain 2 isoform X3	13	13	13	13	12	13	11	13	13	13	13	13	12	12	13	12	12	12	12	12	12	1.7128e+06	1.90679e+06	1.72842e+06	2.0083e+06	1.82997e+06	1.28205e+06	1.49744e+06	1.77616e+06	1.66744e+06	1.76685e+06	1926287	1.46962e+06	1576660	1.51995e+06	1.5232e+06	1.49414e+06	1.3867e+06	1.45475e+06	1.44296e+06	1.62916e+06	5.30316e+06	6.96846e+06	6150736	5620166	5429163	4.09245e+06	4.28967e+06	7574280	5743413	5142064	5888802	4.31323e+06	5.29275e+06	4.99699e+06	5133786	4335218	4657240	3.99359e+06	5.01546e+06	5.18976e+06	1.7128e+06	1.90679e+06	1.72842e+06	2.0083e+06	1.82997e+06	1.28205e+06	1.49744e+06	1.77616e+06	1.66744e+06	1.76685e+06	1926287	1.46962e+06	1576660	1.51995e+06	1.5232e+06	1.49414e+06	1.3867e+06	1.45475e+06	1.44296e+06	1.62916e+06	288179	250245	267561	291472	263053	266903	230246	227550	249698	221131	257538	254592	256577	208694	259250	280142	214734	205857	193977	168302
21998.12;37456.01;34085.02	A0A8J0SX82;F6QRJ3;Q6DES6	A0A8J0SX82	tra2b	Xenopus tropicalis	Transformer-2 protein homolog beta isoform X1;Transformer 2 beta homolog;Splicing factor, arginine/serine-rich 10 (Transformer 2 homolog)	1	1	1	1	1	1	1	1	1	1	1	1	0	1	1	1	1	1	1	1	1	62248.4	40175.3	49825.7	52816.6	59477.9	32155	23503.2	24949.5	25824.8	11922.5	8384.64	NaN	3568.56	9861.56	15797.1	8405.69	25806.1	25495.8	32569.1	30947.4	2.23558	59147.2	76097.4	2.50221	2.36214	2.25877	1.99843	51045.3	2.47194	2.68247	1.96975	NaN	2.38322	2.86785	2.53039	2.86728	2.91799	2.38111	2.88748	2.02976	62248.4	40175.3	49825.7	52816.6	59477.9	32155	23503.2	24949.5	25824.8	11922.5	8384.64	NaN	3568.56	9861.56	15797.1	8405.69	25806.1	25495.8	32569.1	30947.4	6916.5;3890.5;4788.3	4463.9;2511;3090.4	5536.2;3114.1;3832.7	5868.5;3301;4062.8	6608.7;3717.4;4575.2	3572.8;2009.7;2473.5	2611.5;1469;1807.9	2772.2;1559.3;1919.2	2869.4;1614;1986.5	1324.7;745.2;917.1	931.6;524;645	NaN	396.5;223;274.5	1095.7;616.3;758.6	1755.2;987.3;1215.2	934;525.4;646.6	2867.3;1612.9;1985.1	2832.9;1593.5;1961.2	3618.8;2035.6;2505.3	3438.6;1934.2;2380.6
681558.41;677292.64;681400.25;681171.02;681012.86;681430.28	A0A8J0SYQ0;A0A8J1J563;A0A8J1J566;A0A8J1J569;A0A8J1J7M0;A0A8J1J8L3	A0A8J0SYQ0	kmt2d	Xenopus tropicalis	[histone H3]-lysine(4) N-methyltransferase	1	0	0	0	0	0	0	0	1	0	1	0	0	1	1	1	1	1	1	1	1	NaN	NaN	NaN	NaN	NaN	NaN	NaN	2642.39	NaN	866.469	NaN	NaN	2575.77	2169.2	4583.65	1871.04	1726.53	2891.73	1022.13	2007.46	NaN	NaN	NaN	NaN	NaN	NaN	NaN	49285.5	NaN	43869.3	NaN	NaN	53460.7	50103.6	44852.9	50560.6	43383.4	47641.6	55297.8	49741.5	NaN	NaN	NaN	NaN	NaN	NaN	NaN	2642.39	NaN	866.469	NaN	NaN	2575.77	2169.2	4583.65	1871.04	1726.53	2891.73	1022.13	2007.46	NaN	NaN	NaN	NaN	NaN	NaN	NaN	10.6;10.7;10.6;10.6;10.6;10.6	NaN	3.5;3.5;3.5;3.5;3.5;3.5	NaN	NaN	10.3;10.5;10.3;10.3;10.3;10.3	8.7;8.8;8.7;8.7;8.7;8.7	18.4;18.6;18.4;18.4;18.4;18.4	7.5;7.6;7.5;7.5;7.5;7.5	6.9;7;6.9;6.9;6.9;6.9	11.6;11.8;11.6;11.6;11.6;11.6	4.1;4.2;4.1;4.1;4.1;4.1	8.1;8.2;8.1;8.1;8.1;8.1
26413.99;31149.54	A0A8J0SZ32;A4QNA9	A0A8J0SZ32	smn1	Xenopus tropicalis	Survival motor neuron protein isoform X1;Smn2 protein	4	4	4	4	4	4	4	4	4	4	4	4	4	4	4	4	4	4	4	4	4	340388	295281	337705	339966	349052	228354	226915	242195	260906	271484	199308	212685	222312	229012	203999	237055	282157	204069	249191	218950	1045737	737620	853523	1.06101e+06	951518	628418	784762	710629	852952	752698	677326	573986	628188	633128	528025	701466	811740	561899	672482	711654	340388	295281	337705	339966	349052	228354	226915	242195	260906	271484	199308	212685	222312	229012	203999	237055	282157	204069	249191	218950	139525.7;114157.4	116983.9;95714.1	135918.2;111205.8	137625.6;112602.8	138884.8;113633	90743.2;74244.4	86709.8;70944.4	94555.9;77363.9	103729.9;84869.9	100814.7;82484.7	74920.4;61298.5	79827;65313	77956.1;63782.3	88739.8;72605.3	77247.4;63202.4	95498.7;78135.3	113190.3;92610.2	79254.1;64844.3	98830.7;80861.5	81808.4;66934.1
56693.79;52976.32	A0A8J0SZE7;Q66JF9	A0A8J0SZE7	gss	Xenopus tropicalis	Glutathione synthetase	4	3	3	3	3	3	4	3	3	3	4	3	2	4	4	3	4	3	4	3	3	74105.3	38828	63948.7	51317.6	73842.7	56169.7	89504.7	58861.4	75095.5	57813.9	72992.7	58383.6	69796	74880.6	66142.7	79580.7	45111.1	74189.2	68254	63925.2	238628	161271	229695	200329	435027	450844	286604	236922	275806	271167	204631	229747	278705	166207	185665	303841	212052	266055	299705	221793	74105.3	38828	63948.7	51317.6	73842.7	56169.7	89504.7	58861.4	75095.5	57813.9	72992.7	58383.6	69796	74880.6	66142.7	79580.7	45111.1	74189.2	68254	63925.2	7240.2;7498.8	3828.1;3964.8	6153;6372.7	5013;5192	7033.7;7284.9	5898.4;6109.1	8372.9;8671.9	5968.2;6181.3	7325.4;7587	6130.4;6349.4	7591.9;7863	4844.3;5017.3	7451.1;7717.2	7200.8;7458	6845.2;7089.6	8070.4;8358.7	4583.8;4747.5	7372.2;7635.5	6869.4;7114.8	6303.4;6528.5
36420.89;37675.3	A0A8J0SZZ1;B4F6J2	A0A8J0SZZ1	XB5993342	Xenopus tropicalis	IST1 homolog	1	1	1	0	1	1	1	1	1	1	1	1	1	1	1	1	1	1	1	1	1	7695.6	5795.1	NaN	4557.15	11813.4	3290.97	4071.38	11746.2	6839.35	3476.86	7947.12	5096.96	12578	4347.51	10648	5824.32	9342.72	11497.1	9461.16	16681.7	1.74519	15776.8	NaN	8458.7	6862.35	2.62836	10384.5	2.39161	2.86735	9500.71	1.86455	3.55382	3.539	10680	1.97413	18133.6	3.90071	55736.7	2940.58	26548.7	7695.6	5795.1	NaN	4557.15	11813.4	3290.97	4071.38	11746.2	6839.35	3476.86	7947.12	5096.96	12578	4347.51	10648	5824.32	9342.72	11497.1	9461.16	16681.7	427.5;405	321.9;305	NaN	253.2;239.9	656.3;621.8	182.8;173.2	226.2;214.3	652.6;618.2	380;360	193.2;183	441.5;418.3	283.2;268.3	698.8;662	241.5;228.8	591.6;560.4	323.6;306.5	519;491.7	638.7;605.1	525.6;498	926.8;878
70357.54;69988.07;69441.43	A0A8J0T013;A0A8J1JCE7;B7ZTH2	A0A8J0T013	ift74	Xenopus tropicalis	Intraflagellar transport protein 74 homolog isoform X1;Intraflagellar transport protein 74 homolog isoform X2;Intraflagellar transport 74	19	18	19	17	17	18	17	18	18	19	18	19	17	18	18	18	18	18	18	18	18	124112	119346	116933	136919	127985	141576	122324	130758	146123	136858	155954	108462	147604	117138	135448	134034	123456	119476	134867	117823	260567	229307	291796	331961	275329	366383	265032	369887	331526	363592	551952	340415	373017	350809	397514	389600	300712	323772	365915	403761	124112	119346	116933	136919	127985	141576	122324	130758	146123	136858	155954	108462	147604	117138	135448	134034	123456	119476	134867	117823	24354.5;23713.6;25031	24782.3;24130.2;25470.7	20744.7;20198.8;21321	26029.4;25344.4;26752.5	27316.2;26597.4;28075	27063.7;26351.5;27815.4	23087.6;22480.1;23729	24933;24276.8;25625.6	28881;28120.9;29683.2	25133.8;24472.4;25831.9	29509.6;28733;30329.3	18901.6;18404.1;19426.6	29456.8;28681.6;30275	22620.7;22025.4;23249	26190.5;25501.3;26918.1	29477.4;28701.7;30296.2	26755.3;26051.3;27498.6	24457.1;23813.5;25136.5	26481.4;25784.5;27217	21566.9;20999.4;22166
26950.63;25271.69	A0A8J0T0N8;A4II56	A0A8J0T0N8	nat8.1	Xenopus tropicalis	Probable N-acetyltransferase 8B isoform X1;LOC100124951 protein	5	4	3	4	3	3	5	4	4	3	4	3	3	3	4	4	4	4	4	4	5	102894	98632.9	131045	113157	105046	216595	153108	71702.6	122856	157798	125522	230962	133768	167331	165025	226143	217620	188556	211556	172331	385126	420039	310307	330490	299796	486311	567470	280148	275075	517476	288856	607410	390519	568865	378598	649240	775662	627102	395245	546175	102894	98632.9	131045	113157	105046	216595	153108	71702.6	122856	157798	125522	230962	133768	167331	165025	226143	217620	188556	211556	172331	23932.8;29455.7	19431.6;23915.9	27000.3;33231.1	22945.6;28240.8	20272.7;24951.1	40821.9;50242.3	28310.9;34844.2	19676.4;24217.1	26673.8;32829.3	34333.6;42256.8	23926.7;29448.3	38001.4;46771	27638.3;34016.4	32421.4;39903.2	34042.4;41898.3	42814.9;52695.3	42119.3;51839.1	32679.1;40220.4	40449.7;49784.2	34065.5;41926.8
35659.73;36161.36	A0A8J0T0T0;F7BN50	A0A8J0T0T0	anxa3	Xenopus tropicalis	Annexin	21	19	18	19	19	19	20	20	19	19	19	20	18	20	18	18	17	17	18	20	19	6239084	5.48128e+06	6.26485e+06	5.65041e+06	5737521	6394995	5791110	5.17171e+06	5.99758e+06	5.83598e+06	5.42289e+06	6388715	6724011	5.68842e+06	5.35052e+06	6589042	7.16096e+06	5152628	6141600	6215763	20341750	17722970	21730476	16331171	17882326	24852022	23200256	16729914	20142130	19933466	16949738	22887768	20740992	17905538	17727178	23595558	25490984	17473366	22200350	22350450	6239084	5.48128e+06	6.26485e+06	5.65041e+06	5737521	6394995	5791110	5.17171e+06	5.99758e+06	5.83598e+06	5.42289e+06	6388715	6724011	5.68842e+06	5.35052e+06	6589042	7.16096e+06	5152628	6141600	6215763	1848842.8;1764804.5	1330823.3;1270331.3	1766873.5;1686561.1	1631509.3;1557349.8	1472774.8;1405830.5	1835758.2;1752314.6	1642043.7;1567405.4	1347012.2;1285784.4	1504446.6;1436062.7	1563953.8;1492865	1438906.3;1373501.4	1810860.5;1728548.7	1813867.7;1731419.2	1529452.2;1459931.7	1495699.7;1427713.4	1828755.3;1745630.1	1896983.6;1810757.1	1391991.1;1328718.8	1701045.3;1623725.1	1692363.4;1615437.8
217966.88;218692.83;218068.98	A0A8J0T1E4;F7AAQ2;Q08D57	A0A8J0T1E4	setd1b	Xenopus tropicalis	Histone-lysine N-methyltransferase SETD1B isoform X1;Histone-lysine N-methyltransferase SETD1B;Histone-lysine N-methyltransferase SETD1B	2	2	2	2	2	2	1	2	2	2	2	2	2	2	2	2	2	2	2	2	2	41944.7	23354.5	34048.8	30758.5	44904.7	37057.4	32627.6	49741	36418.6	42693.8	77237	33575.3	31044.7	25611.1	43726.8	31154.1	21135.1	27170.2	30185.7	37562.2	184.135	2.94633	681.303	2.77215	2.5643	1.21917	1.96694	2.47042	2.67768	2.65092	415.584	2.92405	2.72334	2.701	2.65067	375.175	2.95915	680.179	2.57795	413.46	41944.7	23354.5	34048.8	30758.5	44904.7	37057.4	32627.6	49741	36418.6	42693.8	77237	33575.3	31044.7	25611.1	43726.8	31154.1	21135.1	27170.2	30185.7	37562.2	957.8;948;948	568.1;562.3;562.3	660.4;653.7;653.7	566.5;560.8;560.8	850.9;842.2;842.2	601.6;595.5;595.5	736.2;728.6;728.6	899.6;890.4;890.4	708.9;701.7;701.7	736.1;728.6;728.6	1118.7;1107.3;1107.3	685.4;678.4;678.4	527.4;522;522	506.4;501.2;501.2	743.3;735.8;735.8	594.8;588.7;588.7	518;512.7;512.7	587.6;581.6;581.6	658;651.3;651.3	714.8;707.5;707.5
40929.32;46675.88	A0A8J0T1W5;F6UTY7	A0A8J0T1W5	mpi	Xenopus tropicalis	Mannose-6-phosphate isomerase	4	3	3	3	3	4	3	3	3	4	3	3	3	3	4	3	3	3	4	3	4	240337	280269	296429	259141	254365	233015	219604	233945	255833	319646	293019	339396	200293	259535	254208	447846	396031	266783	339223	239479	1.22329e+06	219236	171384	2.01646e+06	737445	1.91297e+06	2164569	160629	356342	2.17655e+06	1.76442e+06	315248	281151	917797	248404	3.09219e+06	2.77707e+06	1.16851e+06	2.0709e+06	583141	240337	280269	296429	259141	254365	233015	219604	233945	255833	319646	293019	339396	200293	259535	254208	447846	396031	266783	339223	239479	48327.3;40696.6	65737;55357.5	61287.8;51610.8	60351.2;50822	55651.1;46864.1	48924.5;41199.6	39251;33053.5	38359.8;32303	49495.2;41680.1	52377;44106.9	46316.5;39003.4	51129;43056	52332;44069	45577.2;38380.8	45967.7;38709.7	56872.6;47892.7	47623.2;40103.8	36989.6;31149.1	38572.1;32481.8	36798.8;30988.4
226506	A0A8J0T2Z8	A0A8J0T2Z8	myh9	Xenopus tropicalis	Myosin-9	128	126	125	123	125	125	124	125	124	127	126	125	123	125	125	125	125	124	126	125	124	13503140	13825721	12010198	12612523	13524418	12233745	12114977	13638056	12644161	12336578	13619367	11602003	12388145	11929612	12389402	11208555	10800589	11576701	11918894	12486654	45833060	47728452	42759128	43362716	48438124	41971116	43031552	49105696	44166852	44056372	48973236	41555564	45698132	43924472	43622224	39888240	40112392	42007672	43110328	46452140	13503140	13825721	12010198	12612523	13524418	12233745	12114977	13638056	12644161	12336578	13619367	11602003	12388145	11929612	12389402	11208555	10800589	11576701	11918894	12486654	2.28608e+06	2001261	2143809	2.21646e+06	2.14025e+06	2286004	2.06749e+06	2.05309e+06	2.00118e+06	2.0756e+06	2.06e+06	2.21815e+06	2.0153e+06	2.15055e+06	2.0648e+06	2.12357e+06	2116663	2014866	2.06758e+06	2.08255e+06
75502.35;87522.84	A0A8J0T397;F7DDR5	A0A8J0T397	bicd2l	Xenopus tropicalis	Protein bicaudal D homolog 2 isoform X3;BICD cargo adaptor 2 like	5	4	3	4	3	5	4	4	5	4	5	5	5	5	5	5	3	4	5	5	5	47044	44522.8	57026.8	49350.8	49428.3	47514.4	39092.7	53789.3	48225.7	58775.1	49138.4	89480.1	71404.4	67048.2	65423.2	43329.3	79257.5	74323.6	65408	60003.6	827078	4583040	43032928	158798944	1.89456e+06	500324	25052.1	8.05419e+06	270807	246149	126428	1178659	3.19806e+06	187465	232684	14296.8	56399.3	4.88643e+06	404518	2.04029e+06	47044	44522.8	57026.8	49350.8	49428.3	47514.4	39092.7	53789.3	48225.7	58775.1	49138.4	89480.1	71404.4	67048.2	65423.2	43329.3	79257.5	74323.6	65408	60003.6	3637.6;3242.2	7476.9;6664.2	4323.4;3853.4	4433.4;3951.5	4136.4;3686.8	4717.7;4204.9	2738.3;2440.7	4432.6;3950.8	3902.9;3478.7	4712.5;4200.3	4105.4;3659.1	8040.5;7166.5	5781;5152.6	5445.1;4853.3	6617;5897.7	2502.3;2230.4	4521.6;4030.1	6771;6035	6809.9;6069.7	4790.2;4269.5
21012.42;16960.48;17045.35;21097.29	A0A8J0T3P6;A0A8J1JFV1;A0A8J1JI97;A0A8J1JJB9	A0A8J0T3P6	itgb3bp	Xenopus tropicalis	Centromere protein R isoform X2;Centromere protein R isoform X4;Centromere protein R isoform X3;Centromere protein R isoform X1	1	1	0	1	1	1	1	1	0	1	1	1	1	1	1	1	1	1	1	1	1	106754	NaN	91207.9	122937	89249	97395.7	92274.6	NaN	64890.2	75756.8	40296.6	82716.9	57278.4	70969.4	64706	78872.8	70971.9	64426	81814.6	45914.8	2.12888	NaN	3.00412	2.86607	2.74853	2.83877	1.72896	NaN	2.40315	2.3746	1.94737	396748	2.55225	2.52941	2.53662	2.56276	2.43991	2.17302	2.42865	1.93367	106754	NaN	91207.9	122937	89249	97395.7	92274.6	NaN	64890.2	75756.8	40296.6	82716.9	57278.4	70969.4	64706	78872.8	70971.9	64426	81814.6	45914.8	10675.4;15250.6;15250.6;10675.4	NaN	9120.8;13029.7;13029.7;9120.8	12293.7;17562.5;17562.5;12293.7	8924.9;12749.9;12749.9;8924.9	9739.6;13913.7;13913.7;9739.6	9227.5;13182.1;13182.1;9227.5	NaN	6489;9270;9270;6489	7575.7;10822.4;10822.4;7575.7	4029.7;5756.7;5756.7;4029.7	8271.7;11816.7;11816.7;8271.7	5727.8;8182.6;8182.6;5727.8	7096.9;10138.5;10138.5;7096.9	6470.6;9243.7;9243.7;6470.6	7887.3;11267.5;11267.5;7887.3	7097.2;10138.8;10138.8;7097.2	6442.6;9203.7;9203.7;6442.6	8181.5;11687.8;11687.8;8181.5	4591.5;6559.3;6559.3;4591.5
37863.94;35590.43	A0A8J0T472;F6VLA4	A0A8J0T472	pdlim1	Xenopus tropicalis	PDZ and LIM domain protein 1 isoform X3;PDZ and LIM domain 1	12	11	11	10	12	12	10	11	12	11	11	11	12	11	11	12	12	10	10	11	11	1.93627e+06	1820467	1.7721e+06	2008286	2040249	1.66103e+06	1.92008e+06	2.24475e+06	2.00661e+06	1.73207e+06	2.03585e+06	1684268	1.82329e+06	1.7415e+06	1.6956e+06	1.69367e+06	1.57055e+06	1.65767e+06	1.44994e+06	1.59608e+06	6.44745e+06	5.80323e+06	5.75294e+06	5.48945e+06	9305106	7416939	8018034	8461303	6897231	5592389	8466837	5707117	5.72026e+06	7.54666e+06	6.07908e+06	5540749	7556550	7219293	5948192	7065279	1.93627e+06	1820467	1.7721e+06	2008286	2040249	1.66103e+06	1.92008e+06	2.24475e+06	2.00661e+06	1.73207e+06	2.03585e+06	1684268	1.82329e+06	1.7415e+06	1.6956e+06	1.69367e+06	1.57055e+06	1.65767e+06	1.44994e+06	1.59608e+06	445949.7;495499.7	335008.8;372232	395352.6;439280.7	462641.4;514046	484170.7;537967.5	401041.1;445601.2	411813.5;457570.5	456168.4;506853.8	443391.3;492657	392842.4;436491.6	431823.9;479804.3	451385;501538.9	429621.1;477356.8	424806.2;472006.9	400077.3;444530.4	414654.5;460727.2	394897.6;438775.2	432279.4;480310.5	383059.9;425622.1	380641.1;422934.6
88899.83;97994.54;96043.31;86948.61;86914.6	A0A8J0T4B1;A0A8J0T4L7;A0A8J0T5E7;Q05AS6;Q28DF8	A0A8J0T4B1	aldh18a1;aldh18a1;aldh18a1;LOC550060;aldh18a1	Xenopus tropicalis	Delta-1-pyrroline-5-carboxylate synthase;Delta-1-pyrroline-5-carboxylate synthase isoform X2;Delta-1-pyrroline-5-carboxylate synthase isoform X4;Delta-1-pyrroline-5-carboxylate synthase;Delta-1-pyrroline-5-carboxylate synthase	29	27	25	23	28	27	28	29	27	27	28	27	25	27	28	27	27	26	27	28	28	4341816	4.41556e+06	4153017	3603932	3.77516e+06	4.66408e+06	4.58551e+06	3.68839e+06	4985187	4963957	4839218	4.78184e+06	4.99201e+06	4.76808e+06	4356465	5437739	4.80902e+06	5.41749e+06	5.11546e+06	4.67966e+06	12317884	11902048	10776853	9270002	10721839	12749335	12136037	10511628	13697705	14020484	14167954	13706317	15729181	14595708	15958755	16201735	15216267	16813022	15000054	12783471	4341816	4.41556e+06	4153017	3603932	3.77516e+06	4.66408e+06	4.58551e+06	3.68839e+06	4985187	4963957	4839218	4.78184e+06	4.99201e+06	4.76808e+06	4356465	5437739	4.80902e+06	5.41749e+06	5.11546e+06	4.67966e+06	612909.4;555087.8;565762.5;625950;625950	478019.4;432923.3;441248.7;488190.1;488190.1	545733.6;494249.3;503754.1;557344.9;557344.9	552880.1;500721.6;510350.8;564643.5;564643.5	507138.7;459295.4;468128;517928.9;517928.9	798627.4;723285.2;737194.6;815619.5;815619.5	646296.8;585325.4;596581.7;660047.8;660047.8	484262.2;438577.1;447011.3;494565.7;494565.7	683813.1;619302.4;631212.1;698362.3;698362.3	750495.6;679694.2;692765.2;766463.6;766463.6	658817.7;596665.1;608139.4;672835.1;672835.1	749914.9;679168.2;692229.2;765870.6;765870.6	754922.3;683703.2;696851.3;770984.4;770984.4	716564.6;648964.2;661444.2;731810.6;731810.6	672165.1;608753.3;620460.1;686466.5;686466.5	850804.8;770540.2;785358.3;868907;868907	777084.4;703774.6;717308.7;793618.1;793618.1	814669.1;737813.5;752002.3;832002.5;832002.5	749585.9;678870.2;691925.4;765534.5;765534.5	655611;593760.9;605179.4;669560.2;669560.2
482416.24;483725.79;483539.58;483052.01	A0A8J0T5A6;A0A8J1IR11;A0A8J1ITF0;A0A8J1IU77	A0A8J0T5A6	huwe1	Xenopus tropicalis	HECT-type E3 ubiquitin transferase	87	78	79	79	79	79	79	78	79	75	81	78	77	77	78	77	79	73	78	81	78	863770	926889	866012	860620	815110	946456	952378	753222	854980	977214	967216	968219	919475	885663	867287	982481	998525	922651	977413	881956	2.29055e+06	2.17137e+06	2195799	2324404	2.13172e+06	2.39359e+06	2.37866e+06	2.0722e+06	2.30413e+06	2519559	2.34934e+06	2.39605e+06	2.4364e+06	2.27333e+06	2.17195e+06	2562125	2.64614e+06	2.32507e+06	2.47952e+06	2.28433e+06	863770	926889	866012	860620	815110	946456	952378	753222	854980	977214	967216	968219	919475	885663	867287	982481	998525	922651	977413	881956	99115.8;98637;98637;98637	92394.2;91947.8;91947.8;91947.8	89744.1;89310.6;89310.6;89310.6	88558.9;88131;88131;88131	85032.9;84622.1;84622.1;84622.1	92391.8;91945.5;91945.5;91945.5	89345;88913.4;88913.4;88913.4	80013.3;79626.8;79626.8;79626.8	83026.8;82625.7;82625.7;82625.7	89560;89127.3;89127.3;89127.3	96767.9;96300.4;96300.4;96300.4	93172.3;92722.2;92722.2;92722.2	87056.5;86635.9;86635.9;86635.9	83679.9;83275.7;83275.7;83275.7	86856.7;86437.1;86437.1;86437.1	86912.5;86492.6;86492.6;86492.6	89830.6;89396.7;89396.7;89396.7	85665.7;85251.9;85251.9;85251.9	91090.1;90650.1;90650.1;90650.1	83915;83509.6;83509.6;83509.6
25341.28;37656.68	A0A8J0T5C4;Q5FW40	A0A8J0T5C4	dhrs7	Xenopus tropicalis	Dehydrogenase/reductase SDR family member 7 isoform X2;Dehydrogenase/reductase (SDR family) member 7	3	3	3	3	3	2	3	3	2	2	3	3	2	3	2	3	3	2	2	3	3	327486	255753	255527	253526	201141	328431	244363	234391	235039	294970	257002	288541	357274	350329	403930	345088	400088	362344	389108	322633	895949	738541	931283	444956	1.06841e+06	2.03938e+06	2469911	952642	1.16776e+06	1.13209e+06	1.06045e+06	1.85906e+06	1.80946e+06	1.09906e+06	1.59893e+06	1.10256e+06	2235.56	1.43776e+06	1.95389e+06	1.61366e+06	327486	255753	255527	253526	201141	328431	244363	234391	235039	294970	257002	288541	357274	350329	403930	345088	400088	362344	389108	322633	59691.2;46426.5	48361.7;37614.7	53002.2;41223.9	46632.7;36269.8	37284.6;28999.1	67568.5;52553.3	50682.6;39419.8	43981.2;34207.6	43543.9;33867.5	59996.6;46664	48386.6;37634.1	58428.1;45444.1	79862.5;62115.3	71987.8;55990.5	81254.8;63198.2	73692.7;57316.5	77588;60346.2	72125;56097.2	79395.6;61752.1	66371.7;51622.4
69061.61;64951.67;65584.49;64820.47	A0A8J1ILF1;A0A8J1ING1;F7ETT9;Q28CP7	A0A8J1ILF1	angel1	Xenopus tropicalis	Protein angel homolog 1 isoform X1;Protein angel homolog 1 isoform X2;Angel homolog 1;Angel homolog 1 (Drosophila)	1	1	1	0	1	0	1	0	0	0	0	1	1	1	1	1	1	1	1	0	1	5398.41	4042.05	NaN	1862.78	NaN	3768.59	NaN	NaN	NaN	NaN	9099.19	9030.2	7968.36	7090.57	9261.13	3533.22	5551.41	6930.04	NaN	10998.8	142154	191042	NaN	81357.4	NaN	75704.5	NaN	NaN	NaN	NaN	243291	108436	145076	135330	268963	25397.4	168692	93068.9	NaN	71947.7	5398.41	4042.05	NaN	1862.78	NaN	3768.59	NaN	NaN	NaN	NaN	9099.19	9030.2	7968.36	7090.57	9261.13	3533.22	5551.41	6930.04	NaN	10998.8	163.6;168.7;168.7;168.7	122.5;126.3;126.3;126.3	NaN	56.4;58.2;58.2;58.2	NaN	114.2;117.8;117.8;117.8	NaN	NaN	NaN	NaN	275.7;284.3;284.3;284.3	273.6;282.2;282.2;282.2	241.5;249;249;249	214.9;221.6;221.6;221.6	280.6;289.4;289.4;289.4	107.1;110.4;110.4;110.4	168.2;173.5;173.5;173.5	210;216.6;216.6;216.6	NaN	333.3;343.7;343.7;343.7
36707.95;37057.19;35171	A0A8J1ILJ4;Q0IIX5;Q28HF1	A0A8J1ILJ4	ndufaf1	Xenopus tropicalis	Complex I intermediate-associated protein 30, mitochondrial;Complex I intermediate-associated protein 30, mitochondrial;Complex I intermediate-associated protein 30, mitochondrial	2	2	2	2	1	2	2	2	2	2	2	2	1	2	2	2	2	1	2	2	2	29338.8	21936.3	19812.9	16872	19248.6	19324	28322.9	20137.6	24071.4	27914.9	25712.9	29238.1	18210.6	27887.9	20827.5	31569.1	30129.1	22317.4	21507.2	17316.6	57136.7	64721.2	75671.2	111933	27602.9	43394.3	65071.1	43127.1	52091.4	126.317	3.94376e+06	5.81472	132.24	133.488	51807	98124.8	405666	114.749	63243.9	94204.1	29338.8	21936.3	19812.9	16872	19248.6	19324	28322.9	20137.6	24071.4	27914.9	25712.9	29238.1	18210.6	27887.9	20827.5	31569.1	30129.1	22317.4	21507.2	17316.6	2633.8;2508.4;2633.8	1904.5;1813.8;1904.5	1860.4;1771.8;1860.4	1274.8;1214;1274.8	1729.1;1646.8;1729.1	2570.3;2447.9;2570.3	2414.8;2299.8;2414.8	1691.4;1610.8;1691.4	2014.5;1918.5;2014.5	2269.7;2161.6;2269.7	1949.5;1856.7;1949.5	2209.1;2103.9;2209.1	1866.1;1777.3;1866.1	2366.1;2253.4;2366.1	1761.2;1677.4;1761.2	2818;2683.8;2818	2276.4;2168;2276.4	2272.5;2164.3;2272.5	2155.7;2053;2155.7	1497.2;1425.9;1497.2
38589.79;43635.4	A0A8J1ILL6;F6TAI1	A0A8J1ILL6	snapc3	Xenopus tropicalis	snRNA-activating protein complex subunit 3	1	1	1	1	1	1	1	1	1	1	1	1	1	1	1	1	1	1	1	1	1	59200.3	59794.3	55917.2	52038.1	54151.2	61563.9	47100.8	32894.8	34719.7	36116.2	23504.9	42287.2	36517.9	37947.1	30355	44081.7	40902.7	42753.4	50321.1	49800.6	298741	407247	457167	456029	349496	376278	425632	353518	440705	247469	205795	340676	389795	531019	134756	417891	44854.6	261979	98618.9	391923	59200.3	59794.3	55917.2	52038.1	54151.2	61563.9	47100.8	32894.8	34719.7	36116.2	23504.9	42287.2	36517.9	37947.1	30355	44081.7	40902.7	42753.4	50321.1	49800.6	3115.8;2819.1	3147.1;2847.3	2943;2662.7	2738.8;2478	2850.1;2578.6	3240.2;2931.6	2479;2242.9	1731.3;1566.4	1827.4;1653.3	1900.9;1719.8	1237.1;1119.3	2225.6;2013.7	1922;1738.9	1997.2;1807	1597.6;1445.5	2320.1;2099.1	2152.8;1947.7	2250.2;2035.9	2648.5;2396.2	2621.1;2371.5
32983.78;34792.35	A0A8J1ILP3;Q0VA18	A0A8J1ILP3	fbxo27	Xenopus tropicalis	F-box protein 27 isoform X2;F-box protein 27	3	2	1	2	2	2	2	2	3	3	3	2	2	3	3	3	2	3	3	1	3	16219.3	8482.35	17808.2	28403.5	15182.5	28646	28773.7	17143.2	21278	24978.7	14567.5	32469.7	19734.7	30658.9	20491.9	28885.3	23602.2	18656.2	36760.7	19743	29609.6	523319	664752	491162	1.13932e+06	819260	506944	457178	984211	496477	239765	630690	638876	402175	924884	631370	90720.8	682809	537705	814747	16219.3	8482.35	17808.2	28403.5	15182.5	28646	28773.7	17143.2	21278	24978.7	14567.5	32469.7	19734.7	30658.9	20491.9	28885.3	23602.2	18656.2	36760.7	19743	2290.1;1962.9	609.9;522.7	2625.2;2250.2	4242.8;3636.7	2526.7;2165.7	4174.4;3578.1	4114.4;3526.6	3999.6;3428.3	4837.1;4146	6158.4;5278.6	2027.6;1738	6561.1;5623.8	5273.2;4519.9	7764.4;6655.2	4408.9;3779.1	5159;4422	5264.8;4512.7	3931.7;3370	2643;2265.4	5177.6;4438
86679.28;86038.52	A0A8J1ILS5;Q05AS9	A0A8J1ILS5	sec23a	Xenopus tropicalis	Protein transport protein SEC23;Protein transport protein Sec23A	9	8	6	7	7	7	6	6	7	6	9	7	9	7	9	7	9	8	8	8	8	231777	288554	260614	233713	219013	262382	238856	281397	276308	287770	273612	281401	277074	274703	255740	243952	271797	263298	250907	254371	588469	672924	558635	489262	623292	578934	565198	869079	749266	720246	592364	585375	660302	494227	450222	530071	500080	156920	456511	374053	231777	288554	260614	233713	219013	262382	238856	281397	276308	287770	273612	281401	277074	274703	255740	243952	271797	263298	250907	254371	22884.7;22884.7	25261.4;25261.4	25498;25498	22506.1;22506.1	20642.2;20642.2	27390.2;27390.2	23208.7;23208.7	25241.7;25241.7	26093.8;26093.8	29787.8;29787.8	27617.8;27617.8	29349.2;29349.2	27447.3;27447.3	27783.6;27783.6	26779.7;26779.7	26636.4;26636.4	28269;28269	25336.7;25336.7	26182.9;26182.9	25569.2;25569.2
18985.6	A0A8J1IM07	A0A8J1IM07	cysrt1	Xenopus tropicalis	Cysteine-rich tail protein 1	2	2	2	2	2	2	2	2	2	2	2	2	2	2	2	2	2	2	2	2	2	82876.6	92809.8	91373.1	106095	85153.3	76000.3	79038.7	103717	76199.7	67178.4	89476.2	61862.6	78003.8	65387.9	75104.3	81199.2	68339.7	67402.1	73536.3	83342.6	278304320	132814432	689775	528974	160897568	641.378	626.103	492882432	776457	384856	582283	941.322	635160	460382	222363	876.261	697508	257305	419838	359467	82876.6	92809.8	91373.1	106095	85153.3	76000.3	79038.7	103717	76199.7	67178.4	89476.2	61862.6	78003.8	65387.9	75104.3	81199.2	68339.7	67402.1	73536.3	83342.6	18515.2	23774.6	20285.9	23613.9	19337.2	16769	17407	24036	17847.1	15116.6	21341.1	13355.5	17212.4	14088.3	16364.4	17491.3	14734.5	14683.3	15983.2	18178.1
50269.7	A0A8J1IM73	A0A8J1IM73	trmt5	Xenopus tropicalis	tRNA (guanine(37)-N1)-methyltransferase	9	7	7	8	7	8	7	7	7	6	8	5	8	7	8	7	6	7	7	7	7	129593	117996	131248	137922	133340	141403	151435	142763	128847	142030	117137	181484	155127	129985	141419	135354	127622	134351	118750	125209	414972	220040	279221	330412	261115	285913	255346	286145	327755	376062	349819	269127	347831	288615	280193	256676	315379	493354	312281	248160	129593	117996	131248	137922	133340	141403	151435	142763	128847	142030	117137	181484	155127	129985	141419	135354	127622	134351	118750	125209	15467.3	12997.9	14302.9	14380.2	16600.4	16517.1	15824.5	16152.5	15615.1	17013.1	13665.2	19523.4	16905.4	15288.6	15303.8	16446.5	15080.3	16261.1	15289.8	16475.3
62288.4	A0A8J1IMI6	A0A8J1IMI6	snx27	Xenopus tropicalis	Sorting nexin-27	11	9	10	11	11	11	11	11	11	10	10	11	10	11	11	11	10	10	9	9	11	111806	110791	133580	119201	106571	127745	139033	104276	102306	111753	87117.7	180000	110956	142977	128696	124713	121469	134605	112296	124390	694136	483260	566102	798365	565125	530812	550824	450736	599677	385171	443242	624337	337917	470952	484937	467468	563585	416207	359135	374870	111806	110791	133580	119201	106571	127745	139033	104276	102306	111753	87117.7	180000	110956	142977	128696	124713	121469	134605	112296	124390	16838.2	17880	23653.3	21044.4	18170.6	23128.5	23195.8	18629.5	16340.8	17763.7	14550.2	29334	19466.7	23992.7	20931.5	20752.8	20170.2	21147.4	17056.2	21419.6
19030.01;18898.81;20684.96	A0A8J1IMS3;A4QNE4;F7B8T9	A0A8J1IMS3	ufc1;LOC100125147;ufc1	Xenopus tropicalis	Ubiquitin-fold modifier-conjugating enzyme 1;Ubiquitin-fold modifier-conjugating enzyme 1 (Fragment);Ubiquitin-fold modifier-conjugating enzyme 1	2	2	1	2	2	2	2	2	1	2	2	2	2	2	2	2	2	1	2	1	2	314288	184544	237380	349426	306612	210996	417838	140195	11014.4	165423	177756	243511	11423	244199	14674	114654	115845	166223	143503	200335	873337	864738	755727	526942	589211	358730	474522	602771	582128	510852	6761.31	648135	304104	353076	95901.3	124161	624058	311493	261963	582528	314288	184544	237380	349426	306612	210996	417838	140195	11014.4	165423	177756	243511	11423	244199	14674	114654	115845	166223	143503	200335	52628.7;60147.1;46781.1	49248.5;56284;43776.5	44203.1;50517.8;39291.6	46973;53683.4;41753.8	52232.9;59694.8;46429.3	48334.4;55239.4;42963.9	71918.4;82192.5;63927.5	37413.3;42758.1;33256.3	21618.6;24707;19216.6	20533.5;23466.9;18252	23467.6;26820.1;20860.1	42731.8;48836.3;37983.8	18290.6;20903.6;16258.3	30791.2;35189.9;27369.9	31266.1;35732.7;27792.1	21006.6;24007.5;18672.5	30915.2;35331.7;27480.2	43419.3;49622;38594.9	38296;43766.9;34040.9	46371.9;52996.5;41219.5
29621.7;29621.7	A0A8J1IN17;Q6PBC4	A0A8J1IN17	rps4x;rps4	Xenopus tropicalis	40S ribosomal protein S4;Small ribosomal subunit protein eS4	21	21	21	21	21	21	21	21	21	21	21	21	21	21	21	21	21	21	21	21	21	21178634	23029638	18208986	19008036	21319694	19229870	22378014	21231762	17002474	15188567	21785530	17581802	18169116	17870858	20241724	17170058	15862549	19412728	18617682	21415430	106254208	100875304	85587800	89573240	103491120	89253128	109050448	106344448	94454008	81039400	114064720	85260520	93429808	94259464	99748048	86282712	71884288	100024600	100577632	107294768	21178634	23029638	18208986	19008036	21319694	19229870	22378014	21231762	17002474	15188567	21785530	17581802	18169116	17870858	20241724	17170058	15862549	19412728	18617682	21415430	8086625.5;8086625.5	6896144.2;6896144.2	7051320.3;7051320.3	6642422.2;6642422.2	7929031.2;7929031.2	7392005.6;7392005.6	7399637.9;7399637.9	6891553.4;6891553.4	5513140;5513140	4885901.7;4885901.7	6161730;6161730	5962408.4;5962408.4	5262733.7;5262733.7	5487438.7;5487438.7	5423030.4;5423030.4	5911435.2;5911435.2	5999986.1;5999986.1	6169703.2;6169703.2	5977732.2;5977732.2	6283867.3;6283867.3
58190.8	A0A8J1IN54	A0A8J1IN54	pklr	Xenopus tropicalis	Pyruvate kinase	20	19	20	20	20	20	20	20	20	20	20	20	20	20	20	20	20	20	20	19	20	20405712	27647998	21299008	23164114	22069088	22582942	19816948	21791312	20853828	22896290	22769382	20569696	23306974	20346222	23212648	20872876	20489284	21090358	22793576	22650962	67775472	94154528	74732200	72749672	80294224	80001096	70009192	72525304	73440296	71927720	81560488	72751352	83086152	72116888	75356736	75600560	74467216	70205064	78109400	78306032	20405712	27647998	21299008	23164114	22069088	22582942	19816948	21791312	20853828	22896290	22769382	20569696	23306974	20346222	23212648	20872876	20489284	21090358	22793576	22650962	3.19306e+06	3.11988e+06	3.18044e+06	3.30594e+06	3052458	3.43281e+06	2.80566e+06	3.21396e+06	3.12493e+06	3.2463e+06	3.12071e+06	3.02612e+06	3.15338e+06	2.92787e+06	3.57769e+06	3.1456e+06	3.15431e+06	2.69728e+06	3.0236e+06	3.18806e+06
66122.4	A0A8J1ING4	A0A8J1ING4	LOC100488859	Xenopus tropicalis	HAUS augmin-like complex subunit 3 isoform X1	11	9	9	10	10	10	11	10	11	9	11	11	10	10	11	10	10	10	11	11	11	768491	601550	789067	749408	697918	835229	739188	702708	752584	707165	654914	881791	763192	752083	783265	766143	816596	711158	736291	685418	344805	325333	334236	369542	379909	425249	397830	355441	400923	527218	360000	534588	451394	449890	465250	412074	479658	443210	529439	401498	768491	601550	789067	749408	697918	835229	739188	702708	752584	707165	654914	881791	763192	752083	783265	766143	816596	711158	736291	685418	69376	62815.7	59459.5	74145.1	68267.9	92246.3	86378.9	82983.9	93310.6	93849.9	90348.6	102631	97864.9	90684	97749.6	100606	98427.7	102526	100226	99271.6
79038.9	A0A8J1INJ4	A0A8J1INJ4	tdrkh	Xenopus tropicalis	Tudor and KH domain-containing protein	15	13	14	15	14	14	12	14	14	13	14	13	11	15	13	12	12	13	12	12	11	801690	649872	915482	950979	735710	700869	678755	695094	634903	712677	655219	777142	679183	650921	682832	643989	618901	552164	556690	546419	1.81592e+06	1.66376e+06	2.21308e+06	2160022	1.6856e+06	1.81444e+06	1.84661e+06	1.60198e+06	1.43579e+06	1.76864e+06	1.73749e+06	2.03367e+06	1.78449e+06	1.52349e+06	1.79223e+06	1.62401e+06	1.79569e+06	1359171	1.5945e+06	1.60328e+06	801690	649872	915482	950979	735710	700869	678755	695094	634903	712677	655219	777142	679183	650921	682832	643989	618901	552164	556690	546419	104638	82581	115820	115699	84277.2	105358	85370.7	81897.8	74243.7	90690.4	71306.5	96862.1	81306.7	77804.9	90142.1	83767.1	68367.5	72580.7	78027.7	63449.2
NaN	A0A8J1INV8	A0A8J1INV8	lrsam1	Xenopus tropicalis	LOW QUALITY PROTEIN: E3 ubiquitin-protein ligase LRSAM1	6	6	4	4	4	4	5	4	5	4	5	5	2	4	5	4	3	4	4	3	2	45756.1	65659	43781.9	51676.5	45836.7	44864.5	36030.4	48700.4	47395.3	35355.9	40769.2	33058	32692.3	33137.9	32310.7	38792.9	35039	41853.5	38148.8	39159.8	36472.1	95780.3	28319.4	52521.5	287498	37742	72670.1	84196.8	108098	130119	35776.3	37655.3	43240.6	187806	119604	89670	66898	92935	250206	243667	45756.1	65659	43781.9	51676.5	45836.7	44864.5	36030.4	48700.4	47395.3	35355.9	40769.2	33058	32692.3	33137.9	32310.7	38792.9	35039	41853.5	38148.8	39159.8	5802.4	7733.5	4799	5870.1	5534.7	5289.9	4213.8	6101.8	5416.7	4098.7	4358.6	3272.9	4361.8	3949.2	3468	3815.4	4366.1	4374.5	3449.3	3862.3
50742.8;50742.8	A0A8J1INX0;Q6DF46	A0A8J1INX0	coq6	Xenopus tropicalis	Ubiquinone biosynthesis monooxygenase COQ6, mitochondrial;Ubiquinone biosynthesis monooxygenase COQ6, mitochondrial	19	17	17	16	16	17	19	19	17	17	18	16	16	19	17	18	17	17	18	18	18	1.67289e+06	1.88932e+06	1.68541e+06	1.5488e+06	1.48504e+06	2.13251e+06	1.88785e+06	1.44713e+06	1.79426e+06	2.05011e+06	1.82294e+06	2.0103e+06	1.98856e+06	1.95852e+06	1.90646e+06	2.20689e+06	2.0147e+06	1.84594e+06	2.09022e+06	2.06258e+06	6.13178e+06	6.289e+06	5.83264e+06	5020692	5.5309e+06	7097464	6.79238e+06	4967796	6.21755e+06	6.55577e+06	6748468	5939444	6855851	6.67867e+06	6.72889e+06	6.96182e+06	7.07062e+06	6717467	6.70894e+06	6593425	1.67289e+06	1.88932e+06	1.68541e+06	1.5488e+06	1.48504e+06	2.13251e+06	1.88785e+06	1.44713e+06	1.79426e+06	2.05011e+06	1.82294e+06	2.0103e+06	1.98856e+06	1.95852e+06	1.90646e+06	2.20689e+06	2.0147e+06	1.84594e+06	2.09022e+06	2.06258e+06	564003.5;564003.5	532491.2;532491.2	539677.5;539677.5	526140.8;526140.8	479729.1;479729.1	678592.3;678592.3	618529.1;618529.1	483494.9;483494.9	598073.6;598073.6	679676.8;679676.8	631790.7;631790.7	682920;682920	693233.1;693233.1	630773.8;630773.8	675947.1;675947.1	774572.8;774572.8	660615;660615	601680.9;601680.9	659371.9;659371.9	644977.6;644977.6
61660.29;61573.21;58126.27;63076.8;64861.02	A0A8J1INY3;A0A8J1INY5;A0A8J1INY7;B1H304;F6SYL9	A0A8J1INY3	msto1	Xenopus tropicalis	Protein misato homolog 1;Protein misato homolog 1;Protein misato homolog 1;Protein misato homolog 1 (Fragment);Protein misato homolog 1	10	8	7	8	10	9	7	8	8	6	10	9	9	9	8	8	6	6	9	8	9	210651	227108	152034	181525	160120	95551.5	137178	169059	155082	146311	117467	126572	139917	158369	157387	116321	172440	151798	137716	145380	482461	1.04349e+06	464648	481646	611692	229517	625520	498617	568606	418508	526922	297469	385210	480441	357518	427753	528424	374119	289389	470168	210651	227108	152034	181525	160120	95551.5	137178	169059	155082	146311	117467	126572	139917	158369	157387	116321	172440	151798	137716	145380	34925.4;34925.4;34925.4;36380.6;33582.1	46073;46073;46073;47992.7;44301	28613.9;28613.9;28613.9;29806.2;27513.4	46470.4;46470.4;46470.4;48406.7;44683.1	28346.9;28346.9;28346.9;29528.1;27256.7	17240.3;17240.3;17240.3;17958.6;16577.2	20346.7;20346.7;20346.7;21194.4;19564.1	38730.3;38730.3;38730.3;40344;37240.6	23741;23741;23741;24730.2;22827.9	26149.6;26149.6;26149.6;27239.1;25143.8	23492;23492;23492;24470.8;22588.5	21397.1;21397.1;21397.1;22288.7;20574.1	24733.2;24733.2;24733.2;25763.7;23781.9	25956.7;25956.7;25956.7;27038.3;24958.4	25921;25921;25921;27001.1;24924.1	13808;13808;13808;14383.3;13276.9	17708;17708;17708;18445.8;17026.9	24824.5;24824.5;24824.5;25858.9;23869.7	20362.6;20362.6;20362.6;21211;19579.4	25913.9;25913.9;25913.9;26993.7;24917.3
69330.85;69458.98	A0A8J1IP41;Q5EB32	A0A8J1IP41	mtm1	Xenopus tropicalis	Myotubularin	5	5	4	5	5	5	5	5	5	5	5	5	4	5	5	4	5	4	3	4	5	80617.7	95138.8	101385	94419.3	95584.3	109182	104834	86610.8	78976.3	83190.6	86202.5	101277	90639.2	103699	95924.7	94384.1	90306	99655.4	84143	101843	3.4306e+06	3359715	2.94401e+06	2.08798e+06	2232485	3.96509e+06	2.12118e+06	3.28187e+06	2.4527e+06	3.18425e+06	2.69443e+06	3.38296e+06	2816081	2.57661e+06	2.0577e+06	2.99284e+06	2.37208e+06	2.13438e+06	2.72222e+06	2.18057e+06	80617.7	95138.8	101385	94419.3	95584.3	109182	104834	86610.8	78976.3	83190.6	86202.5	101277	90639.2	103699	95924.7	94384.1	90306	99655.4	84143	101843	7915.5;7915.5	7820.3;7820.3	9641;9641	8719;8719	8676;8676	9704.8;9704.8	9332.2;9332.2	8236.5;8236.5	7467.8;7467.8	7066.3;7066.3	7487.2;7487.2	8606.7;8606.7	8035.9;8035.9	9779;9779	7636.6;7636.6	7908.7;7908.7	7747.3;7747.3	7887.1;7887.1	7628.8;7628.8	9727.9;9727.9
89672.2	A0A8J1IPG9	A0A8J1IPG9	sf3a1	Xenopus tropicalis	Splicing factor 3A subunit 1 isoform X2	28	25	24	25	25	24	22	26	25	23	23	22	22	21	23	22	22	21	23	23	24	641116	657918	661285	728940	701934	678051	592313	682365	672293	636356	658554	649143	583813	627186	603697	673266	733073	672074	668169	670872	2.63514e+06	2831489	2547320	2.68295e+06	2.7231e+06	2.68352e+06	2.54921e+06	2.6364e+06	2.58811e+06	2.80922e+06	2.87178e+06	2.85189e+06	2410101	2.56776e+06	2.29729e+06	2.83312e+06	3.0711e+06	2.52319e+06	2952546	2.63367e+06	641116	657918	661285	728940	701934	678051	592313	682365	672293	636356	658554	649143	583813	627186	603697	673266	733073	672074	668169	670872	114019	103014	113308	120690	117166	119933	100535	115385	117267	120433	114630	121916	107748	110017	110500	124284	135394	131939	126183	119680
25320.3	A0A8J1IPY5	A0A8J1IPY5	commd5	Xenopus tropicalis	COMM domain-containing protein 5	10	9	8	8	9	8	10	10	7	8	10	8	8	9	9	9	9	10	10	10	10	160840	147878	163099	156544	150950	229733	236122	149835	151069	189948	149491	203286	213113	212762	184437	246613	200193	174971	198848	184888	712397	598258	741061	701418	701600	781665	872066	540063	660945	623478	486929	784148	770379	751272	715366	875628	926528	665266	758203	627998	160840	147878	163099	156544	150950	229733	236122	149835	151069	189948	149491	203286	213113	212762	184437	246613	200193	174971	198848	184888	35855.8	30956.9	37943.8	37006	30577.7	50789.1	51873.3	31568.7	33344.9	44230.9	32266.6	46755.4	45917.2	47894.2	38201.7	55417.8	46615.6	41623.3	44605.5	43573
52376.47;51738.77;67070.04	A0A8J1IQK3;A0A8J1IT07;F6WD85	A0A8J1IQK3	shc1	Xenopus tropicalis	SHC-transforming protein 1	12	12	12	12	12	12	11	12	12	12	12	12	10	12	11	11	10	12	12	10	10	134227	150307	128803	127536	139753	138737	139717	122347	112896	104512	107541	125392	121179	116394	105181	116225	117122	126259	126693	126540	232474	261064	286700	271818	324718	314312	323731	247809	272481	247845	261344	325761	278933	309113	290487	447228	374900	295319	325692	251583	134227	150307	128803	127536	139753	138737	139717	122347	112896	104512	107541	125392	121179	116394	105181	116225	117122	126259	126693	126540	23484.5;25291;20548.9	27510.7;29626.9;24071.9	25198;27136.3;22048.2	22726.6;24474.8;19885.8	25946.1;27941.9;22702.8	24316.5;26187;21276.9	26148.9;28160.3;22880.3	22273;23986.3;19488.9	20209.1;21763.6;17682.9	19199.3;20676.2;16799.4	19904;21435.1;17416	21390;23035.4;18716.2	21959.1;23648.3;19214.2	21279.3;22916.2;18619.4	17989.3;19373.1;15740.7	20203;21757.1;17677.6	23232.9;25020;20328.7	23750.6;25577.6;20781.8	20633.1;22220.2;18053.9	21236.8;22870.4;18582.2
54275.93;56129.78	A0A8J1IQK8;F7D7T1	A0A8J1IQK8	slc16a2	Xenopus tropicalis	Monocarboxylate transporter 8;Solute carrier family 16, member 2 (thyroid hormone transporter)	1	1	1	1	1	1	1	1	1	1	1	1	1	1	1	1	1	1	1	1	1	82524.5	111026	77210.1	84650.5	101923	116155	80400.1	125581	109257	126666	123083	141766	103170	117722	106107	101203	122705	107908	153672	125311	1.80686	29015.1	3.29851	3.05197	2.92045	266062	108743	225684	206882	276711	397861	201720	382925	629906	251136	430450	408620	667551	46228.2	164719	82524.5	111026	77210.1	84650.5	101923	116155	80400.1	125581	109257	126666	123083	141766	103170	117722	106107	101203	122705	107908	153672	125311	4854.4;4584.7	6531;6168.1	4541.8;4289.5	4979.4;4702.8	5995.4;5662.4	6832.7;6453.1	4729.4;4466.7	7387.1;6976.7	6426.9;6069.8	7450.9;7037	7240.2;6838	8339.2;7875.9	6068.8;5731.7	6924.8;6540.1	6241.6;5894.8	5953.1;5622.4	7217.9;6816.9	6347.5;5994.9	9039.5;8537.3	7371.2;6961.7
36663.55;29298.16;30327.41	A0A8J1IQP9;A0A8J1IQQ2;A0A8J1IQR1	A0A8J1IQP9	LOC101731692	Xenopus tropicalis	Uncharacterized protein LOC101731692 isoform X1;Uncharacterized protein LOC101731692 isoform X3;Uncharacterized protein LOC101731692 isoform X2	2	2	1	1	2	2	1	1	2	2	2	1	1	2	1	1	2	2	1	2	1	32411.3	33338	36769.2	36753.8	29918.9	24993.2	24587.2	29907.3	40163.8	42682.3	26422.6	42691.5	30988.5	47490.1	47280.4	59277	46516.5	37896	29161.9	37499.9	5690678	248265	96090.2	163421	19.8466	242379	126932	97110.9	80984.5	1.79363e+06	2.00209	2776.52	90901.6	195062	90343.4	329006	304316	205136	154442	2.13674	32411.3	33338	36769.2	36753.8	29918.9	24993.2	24587.2	29907.3	40163.8	42682.3	26422.6	42691.5	30988.5	47490.1	47280.4	59277	46516.5	37896	29161.9	37499.9	3480.8;4551.8;4551.8	2769.7;3622;3622	3054.8;3994.7;3994.7	3849.8;5034.4;5034.4	2952;3860.3;3860.3	2076.4;2715.3;2715.3	2042.7;2671.2;2671.2	3035.7;3969.7;3969.7	4259.4;5570;5570	4211.5;5507.4;5507.4	2195.2;2870.6;2870.6	3546.8;4638.2;4638.2	3060.6;4002.3;4002.3	3945.5;5159.5;5159.5	3928.1;5136.7;5136.7	6295.1;8232.1;8232.1	4680.6;6120.8;6120.8	3148.4;4117.1;4117.1	3330.2;4354.9;4354.9	3115.5;4074.1;4074.1
40727.52;39222.16	A0A8J1IRX0;B0BM91	A0A8J1IRX0	hnrnpa3	Xenopus tropicalis	Heterogeneous nuclear ribonucleoprotein A3 isoform X1;Heterogeneous nuclear ribonucleoprotein A3	9	8	8	9	8	9	9	8	9	9	8	8	8	9	8	9	9	8	8	9	9	378726	291622	389699	422276	413938	452285	342719	361724	316343	565104	320831	436986	424839	413281	434540	478390	429299	464423	461227	421447	2.56634e+06	2.93449e+06	2536155	2.68943e+06	4848160	3.19032e+06	1503423	2.42039e+06	2.56954e+06	2.83168e+06	1.59957e+06	2.02518e+06	2.16735e+06	2416300	3161694	2.54256e+06	2484470	2.61014e+06	2.25501e+06	2059135	378726	291622	389699	422276	413938	452285	342719	361724	316343	565104	320831	436986	424839	413281	434540	478390	429299	464423	461227	421447	90377.9;94896.8	57566.7;60445	81050.5;85103	92509.2;97134.6	77601.5;81481.5	95972.8;100771.4	71416.6;74987.5	70316.7;73832.5	71613.8;75194.5	109713.9;115199.6	56102.9;58908	107215.5;112576.2	87464.9;91838.2	84233.6;88445.3	91215.7;95776.4	105373.6;110642.2	95595;100374.8	93947.6;98645	92669.8;97303.3	82583.3;86712.5
47638.98;59757.89;59829.95;53791	A0A8J1IS94;F6YFU5;Q28D75;Q5M7R6	A0A8J1IS94	cyp27c1;XENTR_v90028116mg;ercc3;cyp27c1	Xenopus tropicalis	Cytochrome P450 family 27 subfamily C member 1 isoform X1;Uncharacterized protein;Excision repair cross-complementation group 3;Cytochrome P450 family 27 subfamily C member 1	3	1	3	3	2	2	2	2	3	1	3	2	1	2	3	2	2	2	1	2	3	8343.84	2208.88	13597.3	10299.7	18159.6	14465.9	20001.2	15598.2	10687.5	15558.4	19459.5	23613.3	21497.5	19520.1	17317.2	17918.1	16197.6	15554.1	13993.6	13829.3	2.43704	47.9181	537.047	33041.2	27204.9	844.278	59.1112	41112.2	34729	32293.5	66649.8	87261.8	25798.2	319.723	27356.8	78462.2	9856.88	2.45769	14309.8	25526.6	8343.84	2208.88	13597.3	10299.7	18159.6	14465.9	20001.2	15598.2	10687.5	15558.4	19459.5	23613.3	21497.5	19520.1	17317.2	17918.1	16197.6	15554.1	13993.6	13829.3	591.1;468.8;468.8;503.6	641.8;509;509;546.7	1436.6;1139.4;1139.4;1223.8	764.8;606.6;606.6;651.5	1355.3;1074.9;1074.9;1154.5	1432.2;1135.9;1135.9;1220	1491.8;1183.1;1183.1;1270.8	1489.5;1181.3;1181.3;1268.8	757.2;600.5;600.5;645	1780.5;1412.1;1412.1;1516.7	1442.4;1144;1144;1228.7	1672.9;1326.8;1326.8;1425.1	1718.9;1363.2;1363.2;1464.2	2023.5;1604.9;1604.9;1723.7	1399.4;1109.9;1109.9;1192.1	1445.5;1146.5;1146.5;1231.4	1353.9;1073.8;1073.8;1153.4	1102;874;874;938.7	1228.5;974.3;974.3;1046.5	1429.5;1133.7;1133.7;1217.7
3578553.8;2481535.67;3539100.07;3714860.5	A0A8J1IT48;A0A8J1IT52;A0A8J1IT54;A0A8J1IWA4	A0A8J1IT48	ttn	Xenopus tropicalis	Titin isoform X2;Titin isoform X4;Titin isoform X3;Titin isoform X1	2	2	1	1	1	1	2	2	1	1	1	2	1	1	1	2	2	2	1	2	2	19318.7	9044.98	13315.1	10662.1	11282.2	33932.5	20521.7	19108	25401.9	21814	27336.1	39821.2	25429.7	31521.6	30733.7	46028.7	37048.3	68012.9	69454.5	32421.1	0.802644	2.65098	3.42923	3.16019	2.77232	1231.03	6.7824	2.58638	2.47682	2.29888	0.750389	3.43128	3.35178	2.4449	6.18672	0.934983	7.61777	1.92046	6.54525	6.62028	19318.7	9044.98	13315.1	10662.1	11282.2	33932.5	20521.7	19108	25401.9	21814	27336.1	39821.2	25429.7	31521.6	30733.7	46028.7	37048.3	68012.9	69454.5	32421.1	16.4;23.1;16.6;15.8	6.3;8.9;6.4;6.1	9.3;13.1;9.4;9	7.5;10.5;7.5;7.2	7.9;11.1;8;7.6	31.3;43.9;31.6;30.2	17.8;24.9;18;17.1	13.4;18.8;13.5;12.9	17.8;24.9;18;17.1	15.2;21.4;15.4;14.7	23.2;32.6;23.5;22.4	27.8;39.1;28.2;26.9	17.8;25;18;17.2	22;31;22.3;21.3	26.3;36.9;26.6;25.3	43.8;61.5;44.3;42.2	33.6;47.2;34;32.4	47.5;66.8;48.1;45.9	64.4;90.5;65.2;62.1	27.6;38.7;27.9;26.6
34167.6	A0A8J1ITB7	A0A8J1ITB7	LOC100497405	Xenopus tropicalis	Sulfotransferase	1	1	1	1	1	1	1	1	1	1	1	1	1	1	1	1	1	1	1	1	1	46734.7	29530.6	40255.6	26115.5	34456.6	38100.1	55350.5	40036.6	35994.9	23274.6	26603.4	55757.9	30820.6	31002.4	40705.8	18216.7	41443.1	47347.6	31929.3	35906.6	291377	2.91727	264518	2.59473	192989	202372	219831	60342.6	179341	2.6861	88433.2	492964	145827	119938	294568	2.79912	175405	252930	2.72435	88832.7	46734.7	29530.6	40255.6	26115.5	34456.6	38100.1	55350.5	40036.6	35994.9	23274.6	26603.4	55757.9	30820.6	31002.4	40705.8	18216.7	41443.1	47347.6	31929.3	35906.6	2920.9	1845.7	2516	1632.2	2153.5	2381.3	3459.4	2502.3	2249.7	1454.7	1662.7	3484.9	1926.3	1937.6	2544.1	1138.5	2590.2	2959.2	1995.6	2244.2
50485	A0A8J1ITV6	A0A8J1ITV6	snx4	Xenopus tropicalis	LOW QUALITY PROTEIN: sorting nexin-4	13	13	11	12	11	13	12	12	13	12	13	12	12	12	12	12	12	11	12	12	12	506324	426632	550309	556803	488803	604994	543363	455411	551240	541916	447472	621883	592078	488824	492214	561798	623192	561356	580920	492905	1802512	1169211	1.82131e+06	1.46406e+06	1.87588e+06	1.67776e+06	1.54574e+06	1.60615e+06	1.75167e+06	1474201	1.93459e+06	1.65017e+06	1.82792e+06	1.46845e+06	1.75439e+06	1.74787e+06	1.53673e+06	2.382e+06	1902523	1.67654e+06	506324	426632	550309	556803	488803	604994	543363	455411	551240	541916	447472	621883	592078	488824	492214	561798	623192	561356	580920	492905	108868	87399.4	111109	116294	103220	108044	111814	89371.2	102145	102227	89287.1	115097	107674	92122.1	93105.2	103462	103078	101308	104114	94161.3
13209.5	A0A8J1ITZ9	A0A8J1ITZ9	LOC116406936	Xenopus tropicalis	Lymphocyte antigen 6 complex locus protein G6d-like	1	1	1	1	1	1	1	1	1	1	1	1	1	1	1	1	1	1	1	1	1	15653.4	13684	15371.4	15259.2	20238.7	16628.2	57081.6	11689.2	7890.72	15047.8	10447.3	59624.5	8587.16	19847.4	20355.6	10845.8	20806.3	26128.9	21922.2	8717.12	20518.3	2.55196	22737.6	22565.2	28138.8	24267.6	88215.7	2.4166	4618.36	2.7219	15080.1	98124.8	2.83952	16667	12479.9	2.82571	30551.2	27270	18505.6	16498.7	15653.4	13684	15371.4	15259.2	20238.7	16628.2	57081.6	11689.2	7890.72	15047.8	10447.3	59624.5	8587.16	19847.4	20355.6	10845.8	20806.3	26128.9	21922.2	8717.12	2608.9	2280.7	2561.9	2543.2	3373.1	2771.4	9513.6	1948.2	1315.1	2508	1741.2	9937.4	1431.2	3307.9	3392.6	1807.6	3467.7	4354.8	3653.7	1452.9
68609.6	A0A8J1IU26	A0A8J1IU26	atf6b	Xenopus tropicalis	Cyclic AMP-dependent transcription factor ATF-6 beta isoform X3	3	3	3	2	3	3	3	3	3	3	3	3	3	3	3	3	3	3	3	3	3	29948.3	21047.3	31827.3	23579.1	30879.9	42292.6	32797.9	36326.5	36490.6	43023.7	35477.5	46466.5	52721.9	45387.7	44925.3	52647.7	63951.8	44330.6	46794.6	41447.2	30716.2	73384.3	3488.76	107734	112883	153336	84529.2	219165	48477.1	62466.7	157290	198483	124531	290038	123905	112773	189560	172363	33664.3	39649.1	29948.3	21047.3	31827.3	23579.1	30879.9	42292.6	32797.9	36326.5	36490.6	43023.7	35477.5	46466.5	52721.9	45387.7	44925.3	52647.7	63951.8	44330.6	46794.6	41447.2	3204.1	2783.4	3039.9	2494	3385.7	4412.3	3474.1	3688.1	3861.8	4672.6	3833.9	4662.7	5608.4	4655.2	4876.3	5568.2	6529.6	4845	5023.4	4326.2
42682.7	A0A8J1IU60	A0A8J1IU60	rabep2	Xenopus tropicalis	Rab GTPase-binding effector protein 2	14	12	11	12	12	13	11	12	12	13	12	13	10	12	12	12	11	11	11	12	12	34199.3	38864.9	28801.1	35464.8	36787.1	37866.6	38614.4	32349.1	36284.9	34376.6	42540.5	36146.2	36009.6	34539.5	34646.1	34554.9	30640.2	34532.5	36783	34723	74914.3	153147	41914.7	88938.3	94508.8	60359	79730.7	132723	131233	88677.6	96525.8	99347.6	91767.2	65182.5	106322	112495	109875	85020.8	90912	112385	34199.3	38864.9	28801.1	35464.8	36787.1	37866.6	38614.4	32349.1	36284.9	34376.6	42540.5	36146.2	36009.6	34539.5	34646.1	34554.9	30640.2	34532.5	36783	34723	18071.8	18254.4	15129.9	18258.1	21682.8	18558.6	21215.8	18723.4	22230.8	19426	22910.8	18494.7	21560.5	17823.6	17207.1	19000	14790.5	16855	18060.8	15696
NaN	A0A8J1IUC4	A0A8J1IUC4	LOC100485665	Xenopus tropicalis	Histone H4	19	19	19	18	17	18	19	19	19	19	18	19	18	18	19	18	19	18	19	19	19	10947790	14731322	9711494	9477066	10904145	12086092	12104351	9933674	11553813	11465196	12304318	12663415	12237755	12061282	12986404	13245046	13303723	14784211	14909938	13914197	32990816	38095164	28338258	25141508	32115450	37428108	40193556	30326332	36361024	36757828	35249980	38580740	39609024	38919976	39877536	46872148	50041636	48088416	48415476	46370940	10947790	14731322	9711494	9477066	10904145	12086092	12104351	9933674	11553813	11465196	12304318	12663415	12237755	12061282	12986404	13245046	13303723	14784211	14909938	13914197	2.24358e+06	1.92025e+06	2.11257e+06	1.83071e+06	2.17478e+06	2.88186e+06	2.57085e+06	1.71179e+06	2367720	2.59638e+06	2.47762e+06	3.35142e+06	2.70068e+06	2.5563e+06	2.40462e+06	3.00807e+06	3.52471e+06	3.09645e+06	3.19716e+06	3205462
72813.4;71390.78	A0A8J1IUK0;Q6P3R1	A0A8J1IUK0	kif22	Xenopus tropicalis	Kinesin-like protein;Kinesin-like protein KIF22	6	3	5	5	3	4	4	5	6	6	5	5	5	6	6	5	5	5	5	6	6	40409.3	42583	49778.2	31388.9	59983.8	47168.9	46446.1	59459.2	49137.7	46115.2	63616.8	47545.8	58304.1	66360.1	61183.9	54171.9	52737	53769.5	51335.4	62377.2	1.34757e+06	1.00847e+06	1.52936e+06	1.10766e+06	1.68194e+06	2.91497e+06	1.70999e+06	1.87571e+06	1857159	1.68906e+06	2.08501e+06	1.4476e+06	2.05601e+06	2.50847e+06	1.8132e+06	2.1425e+06	3.19644e+06	2094956	1.93263e+06	1.79609e+06	40409.3	42583	49778.2	31388.9	59983.8	47168.9	46446.1	59459.2	49137.7	46115.2	63616.8	47545.8	58304.1	66360.1	61183.9	54171.9	52737	53769.5	51335.4	62377.2	3029.2;3281.6	5296.7;5738.1	5216;5650.7	2181.6;2363.4	4685.6;5076.1	4631.5;5017.5	5118.2;5544.8	7050;7637.5	5798.6;6281.8	4966;5379.8	6243;6763.3	6058.3;6563.2	7677.6;8317.4	8854.5;9592.4	6547.8;7093.4	5679.3;6152.5	6273.4;6796.2	6005.2;6505.6	6665.3;7220.7	8163.3;8843.6
25944.73;30488.96;31234.82	A0A8J1IUL1;F6VY47;Q6GUH5	A0A8J1IUL1	mtx2	Xenopus tropicalis	Metaxin-2 isoform X1;Metaxin 2;Metaxin-2	7	5	6	5	6	6	6	7	4	5	7	6	6	6	6	5	6	6	6	6	6	250238	296214	301797	270447	244594	260684	309697	263687	238113	357583	270169	359519	337699	372004	295081	434380	430838	335783	347426	384371	1.37193e+06	1.63528e+06	1.06835e+06	1.04961e+06	1.05597e+06	1.29069e+06	1.20986e+06	1.0756e+06	830457	1656299	1.11497e+06	1.58077e+06	1.10938e+06	1418757	1222645	1.42017e+06	1.60108e+06	1.06015e+06	1.62393e+06	1.65462e+06	250238	296214	301797	270447	244594	260684	309697	263687	238113	357583	270169	359519	337699	372004	295081	434380	430838	335783	347426	384371	70582.3;65540.7;61171.3	59141.9;54917.5;51256.3	75598.5;70198.6;65518.7	66745.4;61977.8;57846	62992.2;58492.8;54593.3	96476.1;89584.9;83612.6	86173.7;80018.4;74683.8	61328.6;56948;53151.5	70189.6;65176;60830.9	95563.9;88737.9;82822	69316.7;64365.5;60074.5	121575.2;112891.2;105365.1	83570.5;77601.2;72427.8	92850.1;86218;80470.1	79671.8;73981;69048.9	127169.8;118086.3;110213.8	114589.5;106404.6;99310.9	122327.5;113589.8;106017.2	102582.9;95255.6;88905.2	105429.5;97898.8;91372.2
236220.12;236307.2	A0A8J1IV69;F6T9J9	A0A8J1IV69	rbbp6	Xenopus tropicalis	E3 ubiquitin-protein ligase RBBP6 isoform X2;E3 ubiquitin-protein ligase RBBP6 isoform X1	6	5	6	5	6	5	5	6	6	5	5	5	6	6	6	6	5	6	6	6	6	12227.8	8851.41	12562.3	14536.2	14745.1	15415.4	12455.2	16258.1	19273.5	20764.4	18514.5	13641.9	16387.8	15607.5	17228.9	19129.8	15845.2	11176.5	15188.8	15141.8	1.35212e+06	2.02378e+06	1.93239e+06	2.2841e+06	1.79268e+06	2.85406e+06	2.30818e+06	3.25481e+06	2.72741e+06	2758629	2.78133e+06	2.37726e+06	2440290	2.83358e+06	2.88992e+06	2.8968e+06	2.94732e+06	3.11828e+06	2.84629e+06	2401401	12227.8	8851.41	12562.3	14536.2	14745.1	15415.4	12455.2	16258.1	19273.5	20764.4	18514.5	13641.9	16387.8	15607.5	17228.9	19129.8	15845.2	11176.5	15188.8	15141.8	1130.6;1130.6	943.5;943.5	1441.5;1441.5	1682.2;1682.2	1060.8;1060.8	1831.3;1831.3	1526.5;1526.5	1663.1;1663.1	1332.2;1332.2	1964.2;1964.2	1338.3;1338.3	1944.4;1944.4	1572.8;1572.8	1723.3;1723.3	1636.4;1636.4	1832.7;1832.7	1874.5;1874.5	1598.8;1598.8	1597.6;1597.6	1972.2;1972.2
73571.29;71511.87	A0A8J1IVL9;F7AGX9	A0A8J1IVL9	gls	Xenopus tropicalis	glutaminase	13	11	10	9	9	9	8	11	8	9	12	10	11	10	11	12	13	12	12	12	11	339156	240708	306260	274228	243109	449659	316516	191354	256718	350689	229114	419334	308775	316136	366082	432850	380779	346226	392034	323935	1523230	797070	978232	921352	887253	1.76407e+06	1.36806e+06	916646	1.07841e+06	1.5046e+06	748486	1.20002e+06	1.79406e+06	2.18705e+06	1.87047e+06	2062167	1.33396e+06	898355	1.8695e+06	1.8007e+06	339156	240708	306260	274228	243109	449659	316516	191354	256718	350689	229114	419334	308775	316136	366082	432850	380779	346226	392034	323935	32224.9;33120.1	23754.7;24414.6	29075.1;29882.7	26402.4;27135.8	22767.2;23399.6	42623.8;43807.7	30251.6;31091.9	16373.1;16827.9	24958;25651.3	35046.9;36020.5	23678.1;24335.8	40462.2;41586.2	32310.7;33208.3	35581.5;36569.8	35140.3;36116.4	46355.4;47643.1	38728.7;39804.5	35510;36496.4	39933.5;41042.8	30814.5;31670.4
40948.03;40948.03	A0A8J1IWR1;Q5FVA9	A0A8J1IWR1	rae1	Xenopus tropicalis	Rae1 protein homolog;mRNA export factor	8	7	8	7	8	8	7	8	7	8	7	8	6	8	6	8	5	7	8	8	8	256477	384188	272447	253868	287838	239534	236059	249619	264178	232556	272907	206260	230730	215737	246598	210698	244559	260072	269610	261694	1.17106e+06	2.13501e+06	1.24149e+06	1347432	1.75864e+06	1.49383e+06	1.23757e+06	1590208	1.92639e+06	1.39083e+06	1.61293e+06	1.27832e+06	1.58342e+06	2.07647e+06	1.52985e+06	1350119	1.88644e+06	1.65534e+06	987314	1.16116e+06	256477	384188	272447	253868	287838	239534	236059	249619	264178	232556	272907	206260	230730	215737	246598	210698	244559	260072	269610	261694	92878.5;92878.5	129127.7;129127.7	103842.5;103842.5	95550.6;95550.6	99458;99458	92566.3;92566.3	80599;80599	92253.9;92253.9	101666.3;101666.3	88171.7;88171.7	93134.7;93134.7	76310.5;76310.5	82640.2;82640.2	75217.6;75217.6	93341.3;93341.3	80494.5;80494.5	85204.3;85204.3	92077.8;92077.8	93542.9;93542.9	96437.8;96437.8
140683.82;141149.33	A0A8J1IWU9;A0A8J1IWV8	A0A8J1IWU9	ube2o	Xenopus tropicalis	(E3-independent) E2 ubiquitin-conjugating enzyme isoform X1;(E3-independent) E2 ubiquitin-conjugating enzyme isoform X3	23	23	22	21	21	21	21	21	21	21	21	21	20	19	20	21	19	21	22	21	21	488948	468217	559197	569534	434083	444061	495782	425853	417073	457749	399779	594364	386532	446452	410739	469496	485096	478562	416299	429485	1.77894e+06	1.53679e+06	1.5908e+06	1.60069e+06	1.22874e+06	1.2981e+06	1.53535e+06	1.26942e+06	1.20451e+06	1.51521e+06	1.02421e+06	1.41368e+06	1.00924e+06	1.24477e+06	1.13708e+06	1.12684e+06	1245467	1.122e+06	1.34154e+06	1084042	488948	468217	559197	569534	434083	444061	495782	425853	417073	457749	399779	594364	386532	446452	410739	469496	485096	478562	416299	429485	72542.5;71372.4	63762.8;62734.4	74014.3;72820.5	80516.1;79217.5	58431.3;57488.9	62945.1;61929.8	65434.3;64378.9	58420.8;57478.6	56870.1;55952.8	61857.4;60859.7	54741.6;53858.7	69082.6;67968.4	52861.1;52008.5	67539;66449.6	56813;55896.6	57355.5;56430.4	65080.2;64030.5	68089;66990.7	53159.1;52301.7	58507;57563.3
27203.25;28032.2	A0A8J1IXC0;F7CNU2	A0A8J1IXC0	mrpl10	Xenopus tropicalis	Large ribosomal subunit protein uL10m	6	5	6	6	6	6	6	6	6	6	6	6	6	5	6	6	6	6	6	6	6	269422	279286	205088	245842	236431	363389	381938	186927	182874	237425	225782	374277	229873	263468	206503	320316	258636	292993	296960	264570	634641	843808	609999	648210	750168	995583	1.28976e+06	553130	486356	649597	599420	1.02074e+06	757282	877960	591529	833552	803688	970729	779362	660591	269422	279286	205088	245842	236431	363389	381938	186927	182874	237425	225782	374277	229873	263468	206503	320316	258636	292993	296960	264570	54147.4;54147.4	69722.8;69722.8	50261.3;50261.3	52556.2;52556.2	52229.1;52229.1	89649.8;89649.8	85859.6;85859.6	42546.1;42546.1	44634.3;44634.3	57092.4;57092.4	54855.2;54855.2	91059;91059	45988.7;45988.7	56158.9;56158.9	51743;51743	69010;69010	62153.2;62153.2	76109.3;76109.3	79369.2;79369.2	67790.6;67790.6
24923.7	A0A8J1IXT8	A0A8J1IXT8	polr3g	Xenopus tropicalis	DNA-directed RNA polymerase III subunit	3	3	3	2	3	3	2	2	2	2	2	2	2	2	2	2	2	2	2	2	2	84577.3	37206.9	58073	76160.3	78169.8	85623.9	84106.1	66181.7	76823.2	57413.2	66137	84454.6	73235.4	89315.4	79498	93411.8	59217.5	81688.3	84039.7	79731.9	28967.7	229133	1.38733e+06	1.03859e+06	548588	2.00941e+06	17.4858	2686.49	1.50713e+06	1773.12	1.25873e+06	11082	2810.9	2.13646e+06	2708.71	3.28234e+06	2.15671e+06	4008.25	538300	1716.31	84577.3	37206.9	58073	76160.3	78169.8	85623.9	84106.1	66181.7	76823.2	57413.2	66137	84454.6	73235.4	89315.4	79498	93411.8	59217.5	81688.3	84039.7	79731.9	24429.5	12300.9	22200	21343.8	17518.5	25776.9	24544	11946	20626.2	16208.6	15333.5	17371.2	17666	27118.9	15183.4	19803	13367.2	19414.3	18075.6	18649.6
40727.1	A0A8J1IY33	A0A8J1IY33	nsfl1c	Xenopus tropicalis	NSFL1 cofactor p47	28	27	27	28	28	28	25	28	27	27	28	28	28	27	25	27	26	25	28	27	27	5163125	5815902	4.72732e+06	5415270	5688503	4.76827e+06	4.74987e+06	5208140	4996358	4705075	4.82737e+06	5.22958e+06	4962599	5.05938e+06	4610281	4.75532e+06	4.68377e+06	4411547	4451480	4323635	18852048	19780022	18118122	19059752	20440640	16671106	17085796	18337678	17326762	16021781	17638864	19491800	18345544	17819052	17220270	17278758	16779136	15736992	19094422	14785876	5163125	5815902	4.72732e+06	5415270	5688503	4.76827e+06	4.74987e+06	5208140	4996358	4705075	4.82737e+06	5.22958e+06	4962599	5.05938e+06	4610281	4.75532e+06	4.68377e+06	4411547	4451480	4323635	1.33428e+06	1.12652e+06	1180610	1.33809e+06	1.29377e+06	1.30457e+06	1.30903e+06	1.22494e+06	1190295	1162216	1125788	1.239e+06	1.23191e+06	1.17476e+06	1.02855e+06	1.28396e+06	1.13359e+06	1.11979e+06	1.11941e+06	1.05186e+06
61730.2;61601.09	A0A8J1IYA8;A0A8J1IYE1	A0A8J1IYA8	dnajc21	Xenopus tropicalis	DnaJ homolog subfamily C member 21 isoform X1;DnaJ homolog subfamily C member 21 isoform X2	4	4	4	4	4	4	4	2	4	3	3	4	3	3	4	4	2	3	4	2	4	39085.5	37487.7	40981.4	48247.2	45523.4	50896.6	44217.5	50994.8	46084.5	43798	47650.4	50892.4	53561.6	53740.9	46484.8	59086.3	52798.2	43532.2	46041.8	44925.1	169103	34557.7	43577.7	46762.6	45769.6	39044.7	11404022	19365.2	48802.8	47401.8	41405.5	58133.7	53329.4	36660.2	200400	25614.4	56278.2	48452.1	3.10318e+06	37742.6	39085.5	37487.7	40981.4	48247.2	45523.4	50896.6	44217.5	50994.8	46084.5	43798	47650.4	50892.4	53561.6	53740.9	46484.8	59086.3	52798.2	43532.2	46041.8	44925.1	6288.3;6288.3	5148.7;5148.7	6047.8;6047.8	6831.9;6831.9	6207;6207	7458.8;7458.8	4903;4903	6977.9;6977.9	6597.7;6597.7	6105.9;6105.9	6719.9;6719.9	7121.2;7121.2	7587.3;7587.3	7819.3;7819.3	6727.5;6727.5	3452.2;3452.2	7445.3;7445.3	6210;6210	5033.5;5033.5	6345.1;6345.1
14799.8	A0A8J1IYG0	A0A8J1IYG0	LOC116407738	Xenopus tropicalis	Myosin light chain kinase, smooth muscle-like isoform X2	1	1	1	1	1	1	1	1	1	1	1	1	1	1	1	1	1	1	1	1	1	16182.8	13496.5	23659.4	23014.2	18404.2	21497.6	21195.4	26190.2	32611.6	31662.2	19065.7	45425.4	19035.5	34411.6	29019.9	20806	42611.4	29169.2	22605.7	24203.1	2.20324	2.91704	2.72333	2.59397	2.49129	2.13783	1.99464	43176	2.5985	2.68259	88232.5	3.11606	2.20402	2.82848	2.66488	2.80635	2.87365	2.28478	2.69136	1.96304	16182.8	13496.5	23659.4	23014.2	18404.2	21497.6	21195.4	26190.2	32611.6	31662.2	19065.7	45425.4	19035.5	34411.6	29019.9	20806	42611.4	29169.2	22605.7	24203.1	1348.6	1124.7	1971.6	1917.8	1533.7	1791.5	1766.3	2182.5	2717.6	2638.5	1588.8	3785.4	1586.3	2867.6	2418.3	1733.8	3551	2430.8	1883.8	2016.9
31719.6	A0A8J1IYJ5	A0A8J1IYJ5	LOC101731001	Xenopus tropicalis	Uncharacterized protein LOC101731001 isoform X1	2	2	2	2	2	2	2	2	2	2	2	2	2	2	2	2	2	2	2	2	2	24130.7	13794.8	35976	30818.9	32805.2	23159	32129.3	26497.6	17580.5	17533.8	18611.5	28428	11377.3	24388.3	37051.1	19316.4	28622.7	41708.6	33281.8	24411.6	43847.6	4.22324	64555.5	98765.6	98807.5	51996.2	119001	65578.8	74507.1	49035.2	68493.2	53947.8	72977.1	150474	127386	426.021	65188	109429	69530.4	84869.4	24130.7	13794.8	35976	30818.9	32805.2	23159	32129.3	26497.6	17580.5	17533.8	18611.5	28428	11377.3	24388.3	37051.1	19316.4	28622.7	41708.6	33281.8	24411.6	2876.4	1637.5	4688.4	3628.6	3699.5	2676.7	3916.4	2745.1	1538.5	1985.6	1618.3	5469.6	1207.4	3565.8	3952.5	1671.4	2780.2	4061	2978	2740.2
23445.6	A0A8J1J1E5	A0A8J1J1E5	rab6a	Xenopus tropicalis	Ras-related protein Rab-6A isoform X1	13	11	12	13	12	13	12	13	13	10	13	11	13	12	12	13	13	10	13	11	12	744507	706271	760229	758633	676044	874845	813298	706502	770505	816707	771312	881464	833882	865883	815094	965737	903474	888272	885260	836131	2.3824e+06	2.47611e+06	2.64422e+06	1.96675e+06	2.19031e+06	2755818	2.07504e+06	2.68992e+06	2.17905e+06	2.11034e+06	2.27294e+06	3.28242e+06	2272655	3.02554e+06	2667115	3.14648e+06	3.77032e+06	2.75055e+06	3.48654e+06	3.75826e+06	744507	706271	760229	758633	676044	874845	813298	706502	770505	816707	771312	881464	833882	865883	815094	965737	903474	888272	885260	836131	259913	254730	273191	265656	252221	300983	305493	269877	276484	300213	296440	330863	298359	305366	295910	353984	321421	318709	328570	297388
5793.88	A0A8J1J1K6	A0A8J1J1K6	atp5f1e	Xenopus tropicalis	ATP synthase subunit epsilon, mitochondrial	2	2	2	2	2	2	2	2	2	2	2	2	2	2	2	2	2	2	2	2	2	1.89623e+06	1.82021e+06	1.51729e+06	1.98244e+06	685466	1.93967e+06	2397130	1.04425e+06	1193025	1.38805e+06	2.72589e+06	2897443	1.69508e+06	2.02284e+06	2.64006e+06	2536094	1.91033e+06	2.44992e+06	3.85719e+06	981456	5.05325e+06	4.49505e+06	3.77493e+06	3.91856e+06	3.28051e+06	5.07627e+06	9976821	51736.9	4.63943e+06	6.70002e+06	5728693	6.74181e+06	6262202	54909.4	52629.1	5544107	5066528	5267029	13451935	6.5842e+06	1.89623e+06	1.82021e+06	1.51729e+06	1.98244e+06	685466	1.93967e+06	2397130	1.04425e+06	1193025	1.38805e+06	2.72589e+06	2897443	1.69508e+06	2.02284e+06	2.64006e+06	2536094	1.91033e+06	2.44992e+06	3.85719e+06	981456	724168	755640	927531	1015027	728649	1.70812e+06	1.42659e+06	602820	936730	1.47828e+06	1.15434e+06	2.13947e+06	1.36198e+06	1.58107e+06	1.13681e+06	1.64825e+06	1.61634e+06	1.90882e+06	1.23235e+06	1334323
15339.47;15339.47	A0A8J1J1M3;Q66KL7	A0A8J1J1M3	ift20	Xenopus tropicalis	Intraflagellar transport protein 20 homolog isoform X1;Intraflagellar transport protein 20 homolog	2	2	2	2	2	2	2	2	2	2	2	2	2	2	2	2	2	2	2	2	2	119217	105718	104401	138118	129500	101188	96771.2	112399	122200	111890	124015	80432.2	121597	115027	107101	103993	94231.7	78711.8	106137	75385.6	952.354	59826.2	406306	1235.22	474717	852.982	736.597	398700	265426	338985	322754	215999	348854	498202	354.204	301911	337601	401917	447726	1307.11	119217	105718	104401	138118	129500	101188	96771.2	112399	122200	111890	124015	80432.2	121597	115027	107101	103993	94231.7	78711.8	106137	75385.6	40257.1;40257.1	35036.8;35036.8	33397.6;33397.6	44023.3;44023.3	39333;39333	39095.2;39095.2	39351.1;39351.1	38793.6;38793.6	38671.7;38671.7	36042.6;36042.6	40133;40133	28295.2;28295.2	34852.1;34852.1	32908.1;32908.1	32753;32753	34782.7;34782.7	32729;32729	27844.4;27844.4	36972;36972	26455.1;26455.1
26493.49;26365.36	A0A8J1J1P8;Q28H03	A0A8J1J1P8	clns1a	Xenopus tropicalis	Methylosome subunit pICln	10	9	9	9	9	10	10	10	10	10	10	9	10	9	9	9	10	10	10	10	10	3.08684e+06	3759249	2.67352e+06	2.90137e+06	3.02069e+06	2.93665e+06	2.6483e+06	3.51028e+06	3.31501e+06	2.9158e+06	3727145	2652712	3200907	2.9096e+06	2.88664e+06	3.13697e+06	2.73553e+06	2.91576e+06	2931011	2.73948e+06	15389761	18384414	14482561	15352677	15881259	13797991	14784558	18533678	17136554	16136271	19274936	14963939	16986862	14728721	14990453	16201116	15258222	16672990	16294765	15398508	3.08684e+06	3759249	2.67352e+06	2.90137e+06	3.02069e+06	2.93665e+06	2.6483e+06	3.51028e+06	3.31501e+06	2.9158e+06	3727145	2652712	3200907	2.9096e+06	2.88664e+06	3.13697e+06	2.73553e+06	2.91576e+06	2931011	2.73948e+06	3391107.8;3391107.8	4088604.4;4088604.4	2809388.4;2809388.4	3214267.9;3214267.9	2980092.8;2980092.8	2819723.2;2819723.2	2164792.8;2164792.8	2975653.5;2975653.5	2810232.2;2810232.2	2600856.6;2600856.6	3135957.3;3135957.3	2358445.6;2358445.6	2693179;2693179	2613947.2;2613947.2	2315084.7;2315084.7	2622014.7;2622014.7	2347801.1;2347801.1	2507896.1;2507896.1	2407196.1;2407196.1	2324883.1;2324883.1
55889.5;54597.25;55889.5	A0A8J1J1R8;F7B869;Q5CZL1	A0A8J1J1R8	gdap2;gdap2;	Xenopus tropicalis	Ganglioside-induced differentiation-associated protein 2 isoform X1;Ganglioside induced differentiation associated protein 2;Ganglioside-induced differentiation-associated protein 2	5	5	5	5	5	5	5	4	5	5	5	5	5	5	5	5	5	5	5	5	5	32150.3	35026.9	34852.1	38687.9	40936.3	31751	32339.7	37599.7	45119.1	39946.8	38527.7	40229.9	41268.2	36663.2	41674.9	41841.1	33795.9	36017.2	38703.6	33879.6	40609.1	43913.9	50335	62922	56068.9	56643	16982.8	56997.6	56629	46857	135306	52520.2	93794.9	71905.6	70214.2	61033.3	65923.2	128958	34772.8	44066	32150.3	35026.9	34852.1	38687.9	40936.3	31751	32339.7	37599.7	45119.1	39946.8	38527.7	40229.9	41268.2	36663.2	41674.9	41841.1	33795.9	36017.2	38703.6	33879.6	4131.7;4131.7;4131.7	4660.4;4660.4;4660.4	4486.6;4486.6;4486.6	4779;4779;4779	5442.1;5442.1;5442.1	4442.8;4442.8;4442.8	3750.5;3750.5;3750.5	4726.3;4726.3;4726.3	5575.1;5575.1;5575.1	5133.3;5133.3;5133.3	4925.5;4925.5;4925.5	5318.4;5318.4;5318.4	5367.6;5367.6;5367.6	4726.2;4726.2;4726.2	5387.9;5387.9;5387.9	5480.6;5480.6;5480.6	4743;4743;4743	4694.5;4694.5;4694.5	4851.5;4851.5;4851.5	4173.9;4173.9;4173.9
48526.3	A0A8J1J1W6	A0A8J1J1W6	pold3	Xenopus tropicalis	DNA polymerase delta subunit 3	10	9	9	10	10	10	9	10	9	9	10	9	9	8	9	9	9	10	9	8	10	581146	689285	614780	657776	668321	556998	598945	679302	693301	606202	672399	652562	658541	681424	636789	713261	616964	585580	564290	558923	2.01882e+06	2159444	2.21521e+06	1.99799e+06	2.15841e+06	1.43938e+06	2.06048e+06	2.16504e+06	2.27976e+06	1.97262e+06	2.57329e+06	2.17527e+06	2.52238e+06	2.44538e+06	2.40019e+06	2.21034e+06	2.26737e+06	1.8824e+06	2.19296e+06	2.30276e+06	581146	689285	614780	657776	668321	556998	598945	679302	693301	606202	672399	652562	658541	681424	636789	713261	616964	585580	564290	558923	145658	153066	133492	137664	144682	134174	134522	148698	144079	123117	145940	146129	116229	147446	138260	129731	148685	122115	114862	138588
45464.79;45252.49;45464.79	A0A8J1J1X2;F7CN10;Q28DX0	A0A8J1J1X2	qtrt2	Xenopus tropicalis	Queuine tRNA-ribosyltransferase accessory subunit 2	3	3	3	3	3	3	3	3	3	3	3	3	3	3	3	3	3	3	3	3	3	99621	80635.9	81275.5	102960	90446.1	106524	105729	99141.3	84780.3	88916.4	100861	79895.7	86267.6	64258.8	67539	101921	92906.6	73141.2	103252	95115.8	120159	1.55109e+06	768281	1.36145e+06	604978	433.6	56684.6	163397	1187926	939.879	168645	241488	957485	76725.6	918497	96881.9	64168.7	78644.5	1332.74	811.657	99621	80635.9	81275.5	102960	90446.1	106524	105729	99141.3	84780.3	88916.4	100861	79895.7	86267.6	64258.8	67539	101921	92906.6	73141.2	103252	95115.8	12133.7;12133.7;12133.7	11781.8;11781.8;11781.8	10032.9;10032.9;10032.9	12908.8;12908.8;12908.8	11355.5;11355.5;11355.5	15359.4;15359.4;15359.4	13770.3;13770.3;13770.3	12446.1;12446.1;12446.1	10231.7;10231.7;10231.7	11779.7;11779.7;11779.7	12274.7;12274.7;12274.7	11563.8;11563.8;11563.8	11226.2;11226.2;11226.2	9591.4;9591.4;9591.4	8471;8471;8471	13875.2;13875.2;13875.2	12723.1;12723.1;12723.1	10160.5;10160.5;10160.5	14626.7;14626.7;14626.7	12356.3;12356.3;12356.3
280106.28;279591.74;277283.24;277283.24;277212.16	A0A8J1J244;A0A8J1J253;A0A8J1J256;A0A8J1J5J8;Q4KKX4	A0A8J1J244	ncor1	Xenopus tropicalis	Nuclear receptor corepressor 1	14	10	11	10	10	11	12	10	12	14	11	11	10	7	9	10	11	10	9	12	11	52020.8	38444.2	41156.4	48045.6	45596.6	47588.6	44127.7	51323.8	50693.9	49166.1	55274.5	37829.8	53495.6	41309.8	45621	51271.1	40908.4	45438	44102.8	45868.4	126104	101314	76074.1	104138	86058.2	96754.7	76258.7	107428	83767.9	80025.5	71180.8	80418.9	92954.9	78851.7	73457.7	83977	97533	63154.6	93863	76059	52020.8	38444.2	41156.4	48045.6	45596.6	47588.6	44127.7	51323.8	50693.9	49166.1	55274.5	37829.8	53495.6	41309.8	45621	51271.1	40908.4	45438	44102.8	45868.4	1702.4;1702.4;1726.6;1726.6;1726.6	1596.2;1596.2;1618.8;1618.8;1618.8	1389.4;1389.4;1409.1;1409.1;1409.1	1534.9;1534.9;1556.7;1556.7;1556.7	1741;1741;1765.7;1765.7;1765.7	1767.1;1767.1;1792.2;1792.2;1792.2	1425.1;1425.1;1445.3;1445.3;1445.3	2037.7;2037.7;2066.6;2066.6;2066.6	2158.3;2158.3;2188.9;2188.9;2188.9	1844.6;1844.6;1870.7;1870.7;1870.7	2050.3;2050.3;2079.4;2079.4;2079.4	1523.7;1523.7;1545.3;1545.3;1545.3	1520.6;1520.6;1542.2;1542.2;1542.2	1338;1338;1357;1357;1357	1751.5;1751.5;1776.4;1776.4;1776.4	2003.7;2003.7;2032.1;2032.1;2032.1	1541.3;1541.3;1563.2;1563.2;1563.2	1434.5;1434.5;1454.9;1454.9;1454.9	1793.8;1793.8;1819.2;1819.2;1819.2	1700;1700;1724.2;1724.2;1724.2
117937.45;59232.58;63635.5	A0A8J1J2H6;B4F6K3;F7B727	A0A8J1J2H6	pxn	Xenopus tropicalis	Paxillin	1	0	0	0	0	1	1	0	0	0	0	0	1	0	0	1	1	1	1	1	1	NaN	NaN	NaN	NaN	5.38751	3.73274	NaN	NaN	NaN	NaN	NaN	10465.3	NaN	NaN	9114.63	21056	10153.7	15048.5	20928.7	23274.5	NaN	NaN	NaN	NaN	164893	139270	NaN	NaN	NaN	NaN	NaN	71911.2	NaN	NaN	177923	265416	271370	92680.5	103111	139050	NaN	NaN	NaN	NaN	5.38751	3.73274	NaN	NaN	NaN	NaN	NaN	10465.3	NaN	NaN	9114.63	21056	10153.7	15048.5	20928.7	23274.5	NaN	NaN	NaN	NaN	0.1;0.2;0.2	0.1;0.1;0.1	NaN	NaN	NaN	NaN	NaN	186.9;348.8;317.1	NaN	NaN	162.8;303.8;276.2	376;701.9;638.1	181.3;338.5;307.7	268.7;501.6;456	373.7;697.6;634.2	415.6;775.8;705.3
163951.26;162341.44	A0A8J1J2K3;F6QLU9	A0A8J1J2K3	myom3	Xenopus tropicalis	Myomesin-3;Myomesin 3	1	1	1	1	1	1	1	1	1	1	1	1	1	1	1	1	1	1	1	1	1	24164.6	10650.1	11204.5	27992.3	34597.3	17924.5	21024.1	21188.1	34016.1	48819.2	17513.1	48078	39815.5	42338.9	36020.1	27953.1	28706.7	42043.1	40903.3	29989.7	82669.5	76815.1	97832.8	111679	115196	89579.2	123696	91756.9	105165	120129	76362.3	138990	121059	135823	105022	123982	133407	89758	117513	75197.1	24164.6	10650.1	11204.5	27992.3	34597.3	17924.5	21024.1	21188.1	34016.1	48819.2	17513.1	48078	39815.5	42338.9	36020.1	27953.1	28706.7	42043.1	40903.3	29989.7	284.3;287.7	125.3;126.8	131.8;133.4	329.3;333.2	407;411.9	210.9;213.4	247.3;250.3	249.3;252.2	400.2;405	574.3;581.2	206;208.5	565.6;572.4	468.4;474	498.1;504	423.8;428.8	328.9;332.8	337.7;341.7	494.6;500.5	481.2;486.9	352.8;357
47267.07;47004.81	A0A8J1J2L2;F7C2I0	A0A8J1J2L2	spryd3	Xenopus tropicalis	SPRY domain-containing protein 3;SPRY domain-containing 3	2	1	1	1	1	1	1	2	1	1	1	0	1	0	0	0	0	1	1	1	1	17356.3	9959.97	14632.6	19120.2	14920.2	11418.6	17944.1	10150.8	5668.75	4744.03	NaN	4275.01	NaN	NaN	NaN	NaN	5084.54	5880.63	6074.1	6977.35	2.17895	32104.6	17031.8	2.62567	36428.5	14526.9	21327.4	2.41412	2.68462	2.71015	NaN	4961.1	NaN	NaN	NaN	NaN	6736.37	353.171	2.79884	29021.7	17356.3	9959.97	14632.6	19120.2	14920.2	11418.6	17944.1	10150.8	5668.75	4744.03	NaN	4275.01	NaN	NaN	NaN	NaN	5084.54	5880.63	6074.1	6977.35	867.8;867.8	498;498	731.6;731.6	956;956	746;746	570.9;570.9	1055.3;1055.3	507.5;507.5	283.4;283.4	237.2;237.2	NaN	213.8;213.8	NaN	NaN	NaN	NaN	254.2;254.2	294;294	303.7;303.7	348.9;348.9
11097.9	A0A8J1J2X7	A0A8J1J2X7	LOC101734526	Xenopus tropicalis	Cystatin-A	1	1	1	1	1	1	1	1	1	1	1	1	1	1	1	1	1	1	1	1	1	44891.7	48707.3	55575.5	53349.6	69521.3	30481.6	32637.9	36364.9	29046	37660.2	53656.1	41908.9	52037.2	51043.9	46912.9	78100	25026.8	34009	79010.3	57351.4	80548.8	37034.5	15792.9	21750	103418	50601.3	2.35891	37994	20487.2	133106	51061.8	47933.9	103140	58570.5	56352.6	82788.5	33932.4	51920.1	187602	1.76305	44891.7	48707.3	55575.5	53349.6	69521.3	30481.6	32637.9	36364.9	29046	37660.2	53656.1	41908.9	52037.2	51043.9	46912.9	78100	25026.8	34009	79010.3	57351.4	8978.3	9741.5	11115.1	10669.9	13904.3	6096.3	6527.6	7273	5809.2	7532	10731.2	8381.8	10407.4	10208.8	9382.6	15620	5005.4	6801.8	15802.1	11470.3
42952.8	A0A8J1J315	A0A8J1J315	LOC116408722	Xenopus tropicalis	Uncharacterized protein LOC116408722	1	1	1	1	1	1	1	1	1	1	1	1	1	1	1	1	1	1	1	1	1	148776	362693	174880	158221	160873	80056.7	162152	213585	114908	98157	133892	75308.7	80636.3	69867.1	69990.4	46945.4	82313.2	63167.9	51331.5	76899.7	2.7998	6.1019	3.20685	3.2398	2.87377	2.51571	2.37687	2.81411	2.27243	2.37742	2.4154	2.29628	2.21189	2.27019	2.1499	2.10919	1.98871	1.81064	1.8232	1.79825	148776	362693	174880	158221	160873	80056.7	162152	213585	114908	98157	133892	75308.7	80636.3	69867.1	69990.4	46945.4	82313.2	63167.9	51331.5	76899.7	5510.2	13433.1	6477	5860	5958.2	2965.1	6005.6	7910.6	4255.9	3635.4	4959	2789.2	2986.5	2587.7	2592.2	1738.7	3048.6	2339.6	1901.2	2848.1
79026.76;79344.12;73214.21	A0A8J1J3E7;F6XTR3;F6XTS4	A0A8J1J3E7	cep85	Xenopus tropicalis	Centrosomal protein of 85 kDa isoform X2;Centrosomal protein 85kDa;Centrosomal protein 85kDa	7	7	6	7	7	6	5	6	7	6	6	7	5	6	6	6	7	5	5	5	6	176199	169868	137589	181171	183509	163565	166676	173941	191355	182427	197840	171669	175897	172764	174823	168948	170214	166533	178465	162236	474929	25614.9	286651	1.07371e+06	479327	6704.21	1.93637e+06	1120089	211319	1.3612e+06	1854646	410563	1.78278e+06	330413	311423	213002	340915	237147	668908	554315	176199	169868	137589	181171	183509	163565	166676	173941	191355	182427	197840	171669	175897	172764	174823	168948	170214	166533	178465	162236	26936.4;26936.4;27728.6	21825.6;21825.6;22467.5	22876.2;22876.2;23549.1	23986.8;23986.8;24692.3	24529.7;24529.7;25251.2	20931.2;20931.2;21546.9	21890.2;21890.2;22534	23712.7;23712.7;24410.2	24217;24217;24929.3	23945;23945;24649.2	25998.9;25998.9;26763.6	21860.9;21860.9;22503.9	22940.4;22940.4;23615.1	21924.8;21924.8;22569.7	21045.7;21045.7;21664.7	23250.8;23250.8;23934.7	22024.2;22024.2;22672	19907.8;19907.8;20493.3	23018.5;23018.5;23695.5	20588.8;20588.8;21194.3
351858.65;348065.57	A0A8J1J3K7;A0A8J1J3K8	A0A8J1J3K7	crybg3	Xenopus tropicalis	Very large A-kinase anchor protein isoform X1;Very large A-kinase anchor protein isoform X2	1	0	0	0	0	1	1	0	1	0	1	1	1	1	1	1	0	1	0	1	1	NaN	NaN	NaN	NaN	15320.8	19925.8	NaN	24702.5	NaN	14346.5	20766	6407.25	22958.4	10575.8	13580.9	NaN	17028.2	NaN	19986.9	11480.1	NaN	NaN	NaN	NaN	287822	2.09252	NaN	108462	NaN	2.67876	23231.6	3.25557	2.84031	101058	118941	NaN	3.198	NaN	2.79991	1.74373	NaN	NaN	NaN	NaN	15320.8	19925.8	NaN	24702.5	NaN	14346.5	20766	6407.25	22958.4	10575.8	13580.9	NaN	17028.2	NaN	19986.9	11480.1	NaN	NaN	NaN	NaN	102.1;103.5	132.8;134.6	NaN	164.7;166.9	NaN	95.6;96.9	138.4;140.3	42.7;43.3	153.1;155.1	70.5;71.5	90.5;91.8	NaN	113.5;115.1	NaN	133.2;135	76.5;77.6
166622	A0A8J1J3X6	A0A8J1J3X6	pola1	Xenopus tropicalis	DNA polymerase	36	34	32	34	34	32	33	31	32	32	33	31	33	33	33	34	31	33	32	33	33	394259	383682	401611	366534	406404	388632	389094	386583	416249	438817	400318	425943	374628	352886	385750	374309	395181	382270	381725	379476	1.14014e+06	1.42649e+06	1.34773e+06	1155255	1.22059e+06	1.35351e+06	1.18135e+06	1.23649e+06	1.25395e+06	1.38623e+06	1.18055e+06	1.47779e+06	1.20216e+06	1.29448e+06	1.32949e+06	1.32312e+06	1.49265e+06	1.29519e+06	1.37341e+06	1.26002e+06	394259	383682	401611	366534	406404	388632	389094	386583	416249	438817	400318	425943	374628	352886	385750	374309	395181	382270	381725	379476	80895.3	79871.5	72193	69803.7	72308	70620.5	73425.5	75239.6	76627	75522.8	75332.9	74962	69433.1	63430.8	72968.9	71739.7	71729.2	76176.6	71614.4	67469.6
62129.1;62090.11	A0A8J1J426;Q640V0	A0A8J1J426	cbs	Xenopus tropicalis	Cystathionine beta-synthase	10	9	10	10	10	9	10	10	10	10	8	8	10	8	9	10	9	10	10	10	10	526023	417332	493769	429648	559288	577940	635448	564622	482474	433429	467013	664756	516606	650019	624280	508435	542086	613684	539838	594671	1.80984e+06	1.87901e+06	2.06379e+06	1.66074e+06	2.01693e+06	1.98447e+06	2.86523e+06	2.04725e+06	1.55606e+06	1.76974e+06	2019614	3.38229e+06	2.18725e+06	2.66854e+06	2.507e+06	2.08233e+06	1.90553e+06	2518196	2.31316e+06	2394676	526023	417332	493769	429648	559288	577940	635448	564622	482474	433429	467013	664756	516606	650019	624280	508435	542086	613684	539838	594671	84901.2;84901.2	65959.9;65959.9	88374.1;88374.1	74454;74454	90057.5;90057.5	88663.7;88663.7	95608.8;95608.8	88157.8;88157.8	78963.1;78963.1	69316.7;69316.7	69637.9;69637.9	112266.3;112266.3	82973;82973	105174.3;105174.3	104907.2;104907.2	84313.7;84313.7	91896.3;91896.3	104521.6;104521.6	88397.9;88397.9	95761.5;95761.5
78091.1	A0A8J1J433	A0A8J1J433	cux1	Xenopus tropicalis	Protein CASP	5	5	5	5	5	5	5	5	5	5	5	3	5	4	4	5	5	3	3	5	5	19059.8	18501	18457.8	21245	15335.6	20438.4	17547.2	17773.5	13488.7	13417.8	14804.2	12026	14215.7	14271.4	17254.6	10766.6	11547.1	13000	15139.7	15335.4	541032	77650.9	71794.9	31463.8	8396.25	15891.1	2450.82	15450.4	3120.42	14950	835.828	3952.73	16722.1	88863.8	47254	811760	7672.18	54.0097	2744.62	320.543	19059.8	18501	18457.8	21245	15335.6	20438.4	17547.2	17773.5	13488.7	13417.8	14804.2	12026	14215.7	14271.4	17254.6	10766.6	11547.1	13000	15139.7	15335.4	2266.7	2352.9	2283.3	2566.7	1804.8	2678.2	2248.5	1891.7	1432.4	1616	821.7	1458.7	1477.8	1027.2	2369.9	1364.9	1044.9	728.5	1732.2	1726
101720.82;105724.38	A0A8J1J4F2;F7CXB2	A0A8J1J4F2	map7d1	Xenopus tropicalis	MAP7 domain-containing protein 1 isoform X2;MAP7 domain-containing 1	6	6	6	5	6	6	6	5	6	6	5	6	5	4	5	5	4	4	4	4	3	89031.5	87723.8	79793	97957.3	67065.5	70403.3	57294.3	76080.3	66798.4	59731.1	57361.1	62019.1	59392.2	46873.3	54599	57298.6	42014.6	38428.9	41629.4	49186.6	340929	315144	240061	283373	279843	245814	123008	335476	328160	209492	412424	352441	290991	134256	272663	272131	236475	190581	181595	231131	89031.5	87723.8	79793	97957.3	67065.5	70403.3	57294.3	76080.3	66798.4	59731.1	57361.1	62019.1	59392.2	46873.3	54599	57298.6	42014.6	38428.9	41629.4	49186.6	9744.7;9064.9	9388.4;8733.4	8273.7;7696.5	10397.1;9671.7	7208.8;6705.9	7034.6;6543.9	5590.4;5200.4	7789.8;7246.3	7283.7;6775.5	5837.4;5430.1	6611.8;6150.5	6208.5;5775.4	5786.2;5382.5	4730.7;4400.6	5222.9;4858.5	5604.8;5213.7	4037.4;3755.7	3597.1;3346.2	3913.2;3640.2	3186.5;2964.2
129215.67;64808.08	A0A8J1J4L0;Q28D94	A0A8J1J4L0	znf674	Xenopus tropicalis	Zinc finger protein 674 isoform X1;Novel zinc finger protein	1	0	1	0	0	0	0	0	0	0	0	1	0	0	0	0	0	0	0	1	0	NaN	2168.75	NaN	NaN	NaN	NaN	NaN	NaN	NaN	NaN	2181.74	NaN	NaN	NaN	NaN	NaN	NaN	NaN	3.50038	NaN	NaN	16592.8	NaN	NaN	NaN	NaN	NaN	NaN	NaN	NaN	1.85841	NaN	NaN	NaN	NaN	NaN	NaN	NaN	2.33359	NaN	NaN	2168.75	NaN	NaN	NaN	NaN	NaN	NaN	NaN	NaN	2181.74	NaN	NaN	NaN	NaN	NaN	NaN	NaN	3.50038	NaN	NaN	33.4;70	NaN	NaN	NaN	NaN	NaN	NaN	NaN	NaN	33.6;70.4	NaN	NaN	NaN	NaN	NaN	NaN	NaN	0.1;0.1	NaN
14710.75;17175.52;17611.95	A0A8J1J4U2;F6UED2;Q6P341	A0A8J1J4U2	dazap2	Xenopus tropicalis	DAZ-associated protein 2	2	2	2	2	2	2	2	0	1	1	2	1	2	1	2	2	2	2	2	2	2	44535	32722.3	37573.1	35347.9	30227.8	24229.8	NaN	20085	22467	12483.8	21419.3	21131.5	29041.5	30281.3	11310.8	31887.4	18624.6	32972.2	15769.4	21011.1	1.09196e+06	1.67158e+06	1520320	873626	1.02074e+06	723181	NaN	28536.1	210876	152582	117233	14709.1	238539	591290	7323.85	597797	8951.6	498970	4919.94	426752	44535	32722.3	37573.1	35347.9	30227.8	24229.8	NaN	20085	22467	12483.8	21419.3	21131.5	29041.5	30281.3	11310.8	31887.4	18624.6	32972.2	15769.4	21011.1	17738.5;17738.5;23651.3	13417.9;13417.9;17890.5	15400.6;15400.6;20534.1	14143.6;14143.6;18858.1	12062.4;12062.4;16083.2	10247.9;10247.9;13663.8	NaN	5680.1;5680.1;7573.5	6353.8;6353.8;8471.7	5736.6;5736.6;7648.8	6057.5;6057.5;8076.6	9410.8;9410.8;12547.7	8213;8213;10950.7	12153.4;12153.4;16204.6	5410.5;5410.5;7214	12877.6;12877.6;17170.1	7351.5;7351.5;9802	13169.9;13169.9;17559.9	6476.4;6476.4;8635.2	8362.5;8362.5;11150
21717.09;21717.09	A0A8J1J513;Q66K94	A0A8J1J513	nabp2	Xenopus tropicalis	SOSS complex subunit B1 isoform X1;SOSS complex subunit B1	1	1	0	1	1	1	1	1	0	1	1	1	1	1	1	1	1	1	1	1	1	29090.4	NaN	17514.4	19066.2	17392.8	55863.1	38969.6	NaN	29279.7	40633.3	55564.2	61153.8	34668.7	68045.8	41930.1	67176.1	76282.7	98324.8	96247.7	70600.3	87651.1	NaN	193841	198606	3.24462	202648	184217	NaN	156800	140120	238750	312378	266405	270568	142026	435317	365972	422618	501106	280412	29090.4	NaN	17514.4	19066.2	17392.8	55863.1	38969.6	NaN	29279.7	40633.3	55564.2	61153.8	34668.7	68045.8	41930.1	67176.1	76282.7	98324.8	96247.7	70600.3	3232.3;3232.3	NaN	1946;1946	2118.5;2118.5	1932.5;1932.5	6207;6207	4330;4330	NaN	3253.3;3253.3	4514.8;4514.8	6173.8;6173.8	6794.9;6794.9	3852.1;3852.1	7560.6;7560.6	4658.9;4658.9	7464;7464	8475.9;8475.9	10925;10925	10694.2;10694.2	7844.5;7844.5
132548.08;132847.41;125261.82;131436.82;130450.81	A0A8J1J522;A0A8J1J528;A0A8J1J532;A0A8J1J7H9;A0A8J1J8H9	A0A8J1J522	diaph3	Xenopus tropicalis	Protein diaphanous homolog 3 isoform X2;Mitochondrial fission regulator;Protein diaphanous homolog 3 isoform X5;Mitochondrial fission regulator;Mitochondrial fission regulator	15	13	12	12	14	13	15	14	13	15	15	12	15	13	15	13	14	14	12	14	14	158951	139461	156263	155336	159908	184849	179440	160186	159530	157580	161458	213658	141418	179622	172503	160659	184931	180322	176955	165186	271404	221823	295413	326331	318879	399977	300971	304145	325610	305353	277660	341916	272453	300530	284688	350135	373578	325833	262712	314717	158951	139461	156263	155336	159908	184849	179440	160186	159530	157580	161458	213658	141418	179622	172503	160659	184931	180322	176955	165186	17186.4;17186.4;18045.7;17463.6;17463.6	15256.7;15256.7;16019.5;15502.8;15502.8	16807.3;16807.3;17647.7;17078.4;17078.4	17273.1;17273.1;18136.8;17551.7;17551.7	16599.4;16599.4;17429.4;16867.2;16867.2	18976.6;18976.6;19925.4;19282.7;19282.7	18495.1;18495.1;19419.9;18793.4;18793.4	17539.4;17539.4;18416.3;17822.3;17822.3	17774.6;17774.6;18663.3;18061.3;18061.3	16519.5;16519.5;17345.5;16786;16786	18832.9;18832.9;19774.5;19136.6;19136.6	21951.4;21951.4;23049;22305.5;22305.5	15230.8;15230.8;15992.3;15476.5;15476.5	19831.9;19831.9;20823.5;20151.8;20151.8	17919.4;17919.4;18815.3;18208.4;18208.4	17718.6;17718.6;18604.5;18004.4;18004.4	18833.6;18833.6;19775.3;19137.4;19137.4	16611.4;16611.4;17441.9;16879.3;16879.3	17325.9;17325.9;18192.2;17605.3;17605.3	16285.1;16285.1;17099.4;16547.8;16547.8
84976.3	A0A8J1J543	A0A8J1J543	LOC116408624	Xenopus tropicalis	Vomeronasal type-2 receptor 26-like	1	1	1	1	1	1	1	1	1	1	1	1	1	1	1	1	1	1	1	1	1	14230.8	13875	20512.3	16999.1	11235	3378.18	16314.8	13866.5	17429.5	15082.2	10737	15179.1	10779.6	15620.6	12856	18768.9	16385.7	11598.1	15474.2	13452.2	234029	360244	426196	404703	236644	2.20302	628912	216052	477735	570302	442075	489553	192106	255037	826899	650818	312575	236001	173319	372045	14230.8	13875	20512.3	16999.1	11235	3378.18	16314.8	13866.5	17429.5	15082.2	10737	15179.1	10779.6	15620.6	12856	18768.9	16385.7	11598.1	15474.2	13452.2	508.2	495.5	732.6	607.1	401.2	120.6	582.7	495.2	622.5	538.6	383.5	542.1	385	557.9	459.1	670.3	585.2	414.2	552.6	480.4
38762.78;38404.28	A0A8J1J565;Q28F27	A0A8J1J565	cryzl1	Xenopus tropicalis	Quinone oxidoreductase-like protein 1 isoform X1;Crystallin zeta-like 1	6	6	6	6	5	5	6	6	5	6	6	5	6	6	6	6	6	6	6	6	6	71031.2	73106.3	94095.3	78757.9	88560.9	114847	121820	103100	78007.4	76717.2	74993.6	176732	66308.4	98390	120757	87260.4	106879	96896.2	97427.3	89205.8	315298	376127	342266	351997	352852	403394	564671	435666	291198	335648	318088	702882	310331	409392	558080	336508	508916	443169	434681	392115	71031.2	73106.3	94095.3	78757.9	88560.9	114847	121820	103100	78007.4	76717.2	74993.6	176732	66308.4	98390	120757	87260.4	106879	96896.2	97427.3	89205.8	17987;17987	17254.8;17254.8	23628.1;23628.1	15734.1;15734.1	17470;17470	27882.3;27882.3	30405.5;30405.5	21247.7;21247.7	18752.2;18752.2	20503.2;20503.2	15019.4;15019.4	49579.9;49579.9	19700.2;19700.2	29095.1;29095.1	31118.2;31118.2	24837.9;24837.9	29232.7;29232.7	26637.6;26637.6	27246.6;27246.6	24769.7;24769.7
80345.86;80375.8;81357.9;79230.33	A0A8J1J575;F7EQI0;K9J808;Q6DIR2	A0A8J1J575	pmel;pmel;pmel;SILV	Xenopus tropicalis	Melanocyte protein PMEL isoform X2;Premelanosome protein;Melanocyte protein PMEL isoform X1;SILV protein (Fragment)	4	4	4	4	3	4	4	4	4	4	3	4	3	3	3	4	3	3	3	4	4	154078	232334	161050	106461	159901	127982	128863	166621	95147.3	100540	116323	125306	106650	120463	141061	115402	96170.7	125524	138567	124248	534065	1.09895e+06	813347	536882	750629	510846	945791	758313	713667	379534	666160	1.14595e+06	488343	454270	669835	674666	554748	295635	869613	683843	154078	232334	161050	106461	159901	127982	128863	166621	95147.3	100540	116323	125306	106650	120463	141061	115402	96170.7	125524	138567	124248	26032.4;26032.4;26032.4;31238.9	36205.4;36205.4;36205.4;43446.4	30432.4;30432.4;30432.4;36518.8	24933;24933;24933;29919.6	28817.6;28817.6;28817.6;34581.2	24287.1;24287.1;24287.1;29144.6	24416.9;24416.9;24416.9;29300.2	30079.8;30079.8;30079.8;36095.7	17075.3;17075.3;17075.3;20490.4	19878.9;19878.9;19878.9;23854.6	19746.3;19746.3;19746.3;23695.6	26094.8;26094.8;26094.8;31313.7	17919.2;17919.2;17919.2;21503	20527.7;20527.7;20527.7;24633.2	25741.5;25741.5;25741.5;30889.8	17342.2;17342.2;17342.2;20810.7	15646.7;15646.7;15646.7;18776	18864.1;18864.1;18864.1;22636.9	20187;20187;20187;24224.4	19735.7;19735.7;19735.7;23682.8
55839.39;52949.07	A0A8J1J5Q7;Q0D2B0	A0A8J1J5Q7	nle1	Xenopus tropicalis	Notchless protein homolog 1	11	10	10	11	11	11	11	11	10	10	11	10	11	11	10	10	10	10	10	11	10	184690	158341	247545	205521	213682	235962	249932	212265	236043	265222	199284	299434	232733	247376	231403	254813	277235	267952	245233	239625	1.56062e+06	804562	1.31839e+06	1.39906e+06	1.25207e+06	1.46146e+06	1264596	1.33988e+06	1580461	1.77574e+06	1.45091e+06	1.81826e+06	1.51083e+06	1.44645e+06	1.38637e+06	1.62396e+06	1.84702e+06	1.87973e+06	1.35571e+06	1.37693e+06	184690	158341	247545	205521	213682	235962	249932	212265	236043	265222	199284	299434	232733	247376	231403	254813	277235	267952	245233	239625	48233.8;54021.9	54801.6;61377.7	69066.6;77354.5	59259.5;66370.7	59489.1;66627.8	72214.1;80879.7	69502.1;77842.4	47041;52685.9	52242.8;58511.9	73986.9;82865.3	47582;53291.9	89893.8;100681.1	65341.6;73182.6	70438.6;78891.2	63436.1;71048.5	76439.7;85612.5	77599;86910.9	73697.6;82541.3	79019.9;88502.3	66747.3;74757
76990.12;76839.84;73825.67	A0A8J1J5Y9;B1H3I9;F6X075	A0A8J1J5Y9	clpb;LOC100145643;clpb	Xenopus tropicalis	Caseinolytic peptidase B protein homolog;LOC100145643 protein (Fragment);Caseinolytic mitochondrial matrix peptidase chaperone subunit B	9	8	8	8	8	9	9	7	7	9	8	9	8	8	8	8	9	8	9	9	8	270116	288968	251453	287045	252681	230308	215488	241390	266301	213232	247735	195174	236725	214344	225441	228716	224029	210135	247825	227447	1.03605e+06	1.09052e+06	1.03124e+06	1.2152e+06	925627	1.09534e+06	1.03541e+06	837043	962698	890452	1.18454e+06	1.17652e+06	970287	1.0776e+06	919366	1.2298e+06	1.17038e+06	982197	1.07703e+06	1.21104e+06	270116	288968	251453	287045	252681	230308	215488	241390	266301	213232	247735	195174	236725	214344	225441	228716	224029	210135	247825	227447	35403.3;34330.5;36545.3	38390.9;37227.5;39629.3	32930.8;31932.9;33993.1	35848.4;34762.1;37004.8	33545.4;32528.9;34627.5	27369.9;26540.5;28252.8	26438.3;25637.1;27291.2	30901.7;29965.3;31898.5	35022.1;33960.8;36151.8	27425.1;26594;28309.7	31791;30827.6;32816.5	24150.8;23418.9;24929.8	30187;29272.3;31160.8	27127.3;26305.3;28002.4	28207.1;27352.3;29117	28820.3;27947;29750	27474.2;26641.6;28360.4	25042;24283.1;25849.8	28499.3;27635.7;29418.6	27409.8;26579.2;28294
46768.95;43559.48	A0A8J1J6G7;Q5FVB6	A0A8J1J6G7	wdr4	Xenopus tropicalis	LOW QUALITY PROTEIN: tRNA (Guanine-N(7)-)-methyltransferase non-catalytic subunit wdr4;tRNA (guanine-N(7)-)-methyltransferase non-catalytic subunit wdr4	8	7	7	7	7	5	8	8	8	6	7	7	7	7	7	6	7	7	6	7	7	195662	170146	205403	188799	206528	198795	236611	193046	192630	212659	164246	267463	187727	231122	232380	245710	248814	197199	215861	211914	1.61801e+06	2.17651e+06	1454765	1432098	1.518e+06	1.39084e+06	1.19827e+06	1.95867e+06	1.26207e+06	1.15677e+06	1.24815e+06	2.25805e+06	1.72824e+06	1.74109e+06	1.62067e+06	1800966	1.72061e+06	1745963	1.5773e+06	1.90047e+06	195662	170146	205403	188799	206528	198795	236611	193046	192630	212659	164246	267463	187727	231122	232380	245710	248814	197199	215861	211914	31137.7;36054.2	28614.2;33132.2	33193.8;38435	29415.8;34060.4	30988.5;35881.4	34857.8;40361.7	36243.9;41966.6	32544.4;37682.9	27711.4;32086.9	32176.5;37257	25767.9;29836.5	43670.9;50566.3	30137.6;34896.2	39045.6;45210.7	35383.6;40970.5	38433.1;44501.4	40559.1;46963.2	33469.5;38754.2	38121.4;44140.6	35180.7;40735.5
36334.72;37381.95	A0A8J1J6P3;B2RYY4	A0A8J1J6P3	ybx2	Xenopus tropicalis	Y-box-binding protein 2 isoform X1;LOC100170415 protein	25	25	25	25	25	25	25	25	25	24	25	25	24	25	25	25	25	24	23	24	25	9417173	10833307	8885052	8932485	9208287	6.15496e+06	7.52251e+06	12850352	6590955	6.56957e+06	8776737	8838893	6917861	7.90517e+06	8505217	5.98607e+06	6.33806e+06	6.48197e+06	5.75738e+06	8.29637e+06	47670176	51842672	45952284	43834020	46242072	29726858	40523700	61413140	31878082	31614400	39645244	40349932	32601982	38859764	45921780	28571136	29490082	32714552	31912622	41821528	9417173	10833307	8885052	8932485	9208287	6.15496e+06	7.52251e+06	12850352	6590955	6.56957e+06	8776737	8838893	6917861	7.90517e+06	8505217	5.98607e+06	6.33806e+06	6.48197e+06	5.75738e+06	8.29637e+06	5436411.1;5436411.1	5654563.7;5654563.7	4650754.8;4650754.8	4640771.6;4640771.6	4968842.8;4968842.8	3623990.2;3623990.2	4412818.5;4412818.5	6646208.6;6646208.6	3904413.7;3904413.7	3653293;3653293	4685165.1;4685165.1	4773225.9;4773225.9	3934856.9;3934856.9	4350653.1;4350653.1	4966630.5;4966630.5	3359196.1;3359196.1	3387673.3;3387673.3	4062970.1;4062970.1	3800388.5;3800388.5	4883656.6;4883656.6
54740.26;52150.38	A0A8J1J702;Q6P806	A0A8J1J702	samm50	Xenopus tropicalis	Sorting and assembly machinery component 50 homolog isoform X1;Sorting and assembly machinery component 50 homolog	22	20	21	20	22	20	21	22	21	19	22	22	22	22	22	22	21	19	22	21	21	1.08298e+06	1.24437e+06	1.18256e+06	1.07135e+06	1.11031e+06	1.49689e+06	1343003	886539	1.04755e+06	1.43738e+06	1.07588e+06	1.61441e+06	1.24684e+06	1.42304e+06	1.24758e+06	1.78466e+06	1519043	1444303	1.63891e+06	1.30174e+06	1553189	1.45478e+06	1.97025e+06	1.86738e+06	1.52983e+06	2428491	2.23798e+06	1.47604e+06	1.62172e+06	2.44585e+06	1.71709e+06	2.4818e+06	1.86309e+06	1.73128e+06	1.76577e+06	2385318	2.03802e+06	2047355	2.13992e+06	2.47559e+06	1.08298e+06	1.24437e+06	1.18256e+06	1.07135e+06	1.11031e+06	1.49689e+06	1343003	886539	1.04755e+06	1.43738e+06	1.07588e+06	1.61441e+06	1.24684e+06	1.42304e+06	1.24758e+06	1.78466e+06	1519043	1444303	1.63891e+06	1.30174e+06	159203;164338.6	142663.1;147265.1	175952.6;181628.5	152039;156943.5	132410;136681.3	246674.9;254632.2	207456.3;214148.4	114733.9;118435	147122.7;151868.6	235606.8;243207.1	142451.7;147046.9	304791.5;314623.5	195775.8;202091.1	244435.7;252320.7	192144.8;198343	307271.9;317183.9	251387.5;259496.7	229537.9;236942.3	251952.2;260079.7	211568;218392.7
14275.8;14275.8	A0A8J1J715;Q6NVR5	A0A8J1J715	llph	Xenopus tropicalis	Protein LLP homolog	3	3	3	3	3	3	3	3	3	3	3	3	3	3	3	3	3	2	3	3	3	94804.7	75768.2	89923.8	99122.3	95836	82316.3	94373.4	99301.8	80700	92909.4	88409.7	102850	93491.9	82945.4	118679	69268.3	101295	88889.7	81688	101220	169171	153530	303815	241921	228288	255450	272942	227943	210594	233317	243080	309896	268064	250415	263086	227305	274264	222391	272028	208882	94804.7	75768.2	89923.8	99122.3	95836	82316.3	94373.4	99301.8	80700	92909.4	88409.7	102850	93491.9	82945.4	118679	69268.3	101295	88889.7	81688	101220	77564.2;77564.2	54310.9;54310.9	69751.9;69751.9	75789.1;75789.1	63475.6;63475.6	62632.9;62632.9	70718.3;70718.3	70049.1;70049.1	63474.1;63474.1	70488.3;70488.3	59884.6;59884.6	80639.8;80639.8	67478.3;67478.3	61136.9;61136.9	85663.1;85663.1	59520.9;59520.9	74985.9;74985.9	74296.6;74296.6	68144.5;68144.5	76452.3;76452.3
31782.61;34979.34	A0A8J1J728;Q6DJ88	A0A8J1J728	dera	Xenopus tropicalis	deoxyribose-phosphate aldolase	12	12	12	12	12	11	12	12	12	11	12	12	12	11	12	11	12	11	12	12	11	635144	536001	658591	614443	539624	874162	702694	473982	576169	630469	563794	752041	686128	602269	689364	826601	774488	764580	812244	763394	1935220	1.83327e+06	2.03119e+06	1.78248e+06	1838342	3.03137e+06	2.53264e+06	1.76618e+06	2.0345e+06	2.04839e+06	1.92567e+06	2285468	2.07436e+06	2.4e+06	2.11565e+06	2.71375e+06	2.9106e+06	2.82572e+06	3.15815e+06	2.54977e+06	635144	536001	658591	614443	539624	874162	702694	473982	576169	630469	563794	752041	686128	602269	689364	826601	774488	764580	812244	763394	184970.3;175235	148709.1;140882.3	198732;188272.4	190759.5;180719.5	157376.5;149093.5	246363;233396.6	194035.3;183822.9	146494.6;138784.4	177757.1;168401.4	198230.8;187797.6	182507.3;172901.7	257361.8;243816.4	218381.3;206887.6	212307.5;201133.4	224973.3;213132.6	260261.9;246563.9	263133.8;249284.6	235500.2;223105.5	243788.5;230957.5	236061.1;223636.9
79282.17;78617.45;78603.43	A0A8J1J770;Q28DW7;Q66KA2	A0A8J1J770	ncaph;brrn1;ncaph	Xenopus tropicalis	Condensin complex subunit 2	10	8	8	8	9	9	8	9	9	10	9	8	9	10	9	8	9	8	9	9	7	77472.7	84049.3	89255.5	83557.3	110102	94731.1	84749	102431	102223	79703.8	97325	80659.5	104524	82912.3	83799	74559.1	82651.8	86766.8	101251	91529.8	299890	429420	336564	255053	404508	328719	327546	391258	347768	349603	493365	300427	476809	306825	347865	214836	348773	319328	365189	408471	77472.7	84049.3	89255.5	83557.3	110102	94731.1	84749	102431	102223	79703.8	97325	80659.5	104524	82912.3	83799	74559.1	82651.8	86766.8	101251	91529.8	15179.3;15179.3;15179.3	16499.5;16499.5;16499.5	15403.9;15403.9;15403.9	16784.2;16784.2;16784.2	18900.5;18900.5;18900.5	14166.6;14166.6;14166.6	15524.4;15524.4;15524.4	19839.3;19839.3;19839.3	20171.7;20171.7;20171.7	12465.3;12465.3;12465.3	14904.9;14904.9;14904.9	16198.3;16198.3;16198.3	21202;21202;21202	12523.5;12523.5;12523.5	13490.2;13490.2;13490.2	17026.9;17026.9;17026.9	12642.1;12642.1;12642.1	18250.9;18250.9;18250.9	19043.1;19043.1;19043.1	13384.7;13384.7;13384.7
152683.01;149918.86;152811.14	A0A8J1J7I0;A0A8J1J7I2;F7B3D0	A0A8J1J7I0	znf609	Xenopus tropicalis	Zinc finger protein 609 isoform X2;Zinc finger protein 609 isoform X3;Zinc finger protein 609	5	5	5	4	5	5	5	5	5	5	5	4	5	5	5	5	5	5	5	5	5	73002.5	59644.1	74867.1	68018.4	74740.8	84538.9	77678.6	68229.8	68902.1	67934.6	76102.3	71058.1	75943.9	71656.8	69779.1	80147.7	71738.4	81494.9	80226	76565.6	827937	749159	794550	627882	822770	895165	674536	855366	770388	805924	1.30846e+06	918377	843618	859850	831807	758595	897022	939241	1.02224e+06	772508	73002.5	59644.1	74867.1	68018.4	74740.8	84538.9	77678.6	68229.8	68902.1	67934.6	76102.3	71058.1	75943.9	71656.8	69779.1	80147.7	71738.4	81494.9	80226	76565.6	5070.4;5148.4;4994.8	4150.4;4214.2;4088.4	4675.7;4747.7;4606	4902.1;4977.5;4829	4819.9;4894.1;4748	5148.7;5227.9;5071.8	4883.5;4958.6;4810.6	4335;4401.7;4270.3	4427.6;4495.7;4361.5	4259.3;4324.8;4195.7	4656.6;4728.3;4587.1	4262.1;4327.6;4198.4	4649.9;4721.4;4580.5	4435.2;4503.4;4369	4335;4401.7;4270.3	4908.7;4984.2;4835.4	4442.5;4510.9;4376.2	4991.3;5068;4916.8	4891.6;4966.8;4818.6	4781.6;4855.2;4710.3
74017	A0A8J1J7M4	A0A8J1J7M4	dbn1	Xenopus tropicalis	Drebrin isoform X2	10	10	10	10	10	10	9	10	10	10	10	10	10	10	10	10	10	10	10	10	10	88827.3	85727.6	109948	108612	92631.9	76612.6	89274.7	93697.6	88710.3	79399.5	79182.9	82689.4	88041.8	86576.3	90469.5	74508.7	86331.4	64854.7	71699.1	74237.6	1.35042e+06	1.6125e+06	1.40682e+06	1.60159e+06	1.28872e+06	1.67414e+06	1.14275e+06	1564440	1.38323e+06	1.18649e+06	1.35663e+06	1292764	1137312	1.00894e+06	1.14619e+06	2.27943e+06	1.04905e+06	789544	843195	1.25717e+06	88827.3	85727.6	109948	108612	92631.9	76612.6	89274.7	93697.6	88710.3	79399.5	79182.9	82689.4	88041.8	86576.3	90469.5	74508.7	86331.4	64854.7	71699.1	74237.6	19947.4	15673.8	22097.8	23584.4	16598.8	13586.8	15969.9	18271.3	16277.9	14887.8	15001.5	15673.6	16719.6	16803	16529.7	13659.9	16384.5	13310.8	13654.1	15145.6
60403.75;60645.99	A0A8J1J7T3;F6RXL5	A0A8J1J7T3	ubqln1	Xenopus tropicalis	Ubiquilin-1 isoform X1;Ubiquilin 2	8	8	8	8	8	8	7	8	8	8	8	8	8	8	8	8	8	8	8	8	8	115317	136334	121713	143115	129808	98983	112054	153819	154038	125899	151066	116911	149103	126010	118392	120615	122232	118010	114449	120125	715828	680843	777503	833699	836062	580098	721369	901657	948692	966956	820094	619030	906157	878124	865871	887612	935331	722225	829130	756168	115317	136334	121713	143115	129808	98983	112054	153819	154038	125899	151066	116911	149103	126010	118392	120615	122232	118010	114449	120125	74471.4;74471.4	93504;93504	81151.5;81151.5	90827.6;90827.6	90596.4;90596.4	61965.4;61965.4	71441.9;71441.9	100985.5;100985.5	106339.3;106339.3	79493.1;79493.1	100547.5;100547.5	71305.3;71305.3	93572.9;93572.9	79907.8;79907.8	83091.6;83091.6	72463.2;72463.2	71026.5;71026.5	69484.3;69484.3	63353.7;63353.7	74579.9;74579.9
51958.17;49674.56	A0A8J1J881;A0A8J1JXW5	A0A8J1J881	LOC116409540;LOC116412246	Xenopus tropicalis	Paraneoplastic antigen Ma2 homolog;Paraneoplastic antigen Ma1 homolog	1	1	1	1	1	1	1	1	1	0	1	0	1	0	1	1	0	1	1	1	1	23645.7	10602.3	10874.5	9223.97	9658.79	15691.8	11105.8	5702.99	NaN	2829.73	NaN	3912.28	NaN	1326.16	592.091	NaN	6304.19	12746.7	8667.41	10400.7	56433.4	16349.2	28222.6	14560.6	16271.8	45991.2	32439.4	2.46844	NaN	2.9303	NaN	2.38583	NaN	2.08953	1.98304	NaN	7269.58	9991.18	8725.2	5411.62	23645.7	10602.3	10874.5	9223.97	9658.79	15691.8	11105.8	5702.99	NaN	2829.73	NaN	3912.28	NaN	1326.16	592.091	NaN	6304.19	12746.7	8667.41	10400.7	875.8;909.4	392.7;407.8	402.8;418.2	341.6;354.8	357.7;371.5	581.2;603.5	411.3;427.1	211.2;219.3	NaN	104.8;108.8	NaN	144.9;150.5	NaN	49.1;51	21.9;22.8	NaN	233.5;242.5	472.1;490.3	321;333.4	385.2;400
74278.01;93711.05;87715.34;96880.88;82539.77	A0A8J1J8E8;F7B4K5;F7B4Y8;F7BSE9;L7N375	A0A8J1J8E8	LOC105946955;;;;	Xenopus tropicalis	Vomeronasal type-2 receptor 26;G-protein coupled receptors family 3 profile domain-containing protein;G-protein coupled receptors family 3 profile domain-containing protein;G-protein coupled receptors family 3 profile domain-containing protein;G-protein coupled receptors family 3 profile domain-containing protein	1	1	1	1	1	1	0	0	1	1	1	1	0	1	1	1	1	1	1	1	1	1817.42	5362	12595.6	15585.4	12036	NaN	NaN	14176.8	16205.7	13517.4	3182	NaN	37571.9	3007.24	4469.97	6123.88	25008.8	6077.98	4907.42	6187.62	1.79897	2.51006	3.36815	3.22858	2.94918	NaN	NaN	2.48262	3.10602	2.91434	2.0722	NaN	3.40578	2.09353	2.0022	2.78735	3.87001	1.854	2.41219	1.57344	1817.42	5362	12595.6	15585.4	12036	NaN	NaN	14176.8	16205.7	13517.4	3182	NaN	37571.9	3007.24	4469.97	6123.88	25008.8	6077.98	4907.42	6187.62	55.1;45.4;49.1;44.3;53.5	162.5;134.1;144.9;130.8;157.7	381.7;314.9;340.4;307.2;370.5	472.3;389.6;421.2;380.1;458.4	364.7;300.9;325.3;293.6;354	NaN	NaN	429.6;354.4;383.2;345.8;417	491.1;405.1;438;395.3;476.6	409.6;337.9;365.3;329.7;397.6	96.4;79.5;86;77.6;93.6	NaN	1138.5;939.3;1015.5;916.4;1105.1	91.1;75.2;81.3;73.3;88.4	135.5;111.7;120.8;109;131.5	185.6;153.1;165.5;149.4;180.1	757.8;625.2;675.9;610;735.6	184.2;151.9;164.3;148.2;178.8	148.7;122.7;132.6;119.7;144.3	187.5;154.7;167.2;150.9;182
50597.89;50597.89	A0A8J1J9H1;Q6DJA3	A0A8J1J9H1	armt1	Xenopus tropicalis	Sugar phosphate phosphatase;Damage-control phosphatase ARMT1	11	9	10	8	10	10	10	9	10	10	10	10	10	10	10	11	10	11	11	10	10	218509	150124	225804	204375	195341	204419	165857	199237	256927	262848	221991	205896	255044	224683	203499	279973	259346	215950	241417	202738	877041	1.00265e+06	1.09588e+06	1.03824e+06	887952	1.0448e+06	350107	816584	1.20873e+06	1.05261e+06	962711	773952	1.91237e+06	732458	764733	922140	739818	798519	928412	830406	218509	150124	225804	204375	195341	204419	165857	199237	256927	262848	221991	205896	255044	224683	203499	279973	259346	215950	241417	202738	34447.5;34447.5	29279.8;29279.8	34995.9;34995.9	34167.9;34167.9	33567.7;33567.7	32651.3;32651.3	28249.3;28249.3	34400.5;34400.5	46063.3;46063.3	42661.4;42661.4	38257.4;38257.4	34714.3;34714.3	44045.3;44045.3	35925.5;35925.5	37073.3;37073.3	45747.3;45747.3	43435.6;43435.6	37617.1;37617.1	41645.2;41645.2	34415.8;34415.8
33058.35;33058.35	A0A8J1JA02;Q640A2	A0A8J1JA02	hnrnpdl	Xenopus tropicalis	Heterogeneous nuclear ribonucleoprotein D-like isoform X1;Heterogeneous nuclear ribonucleoprotein D-like	8	7	8	7	7	7	7	7	8	8	8	8	7	8	8	8	8	7	8	7	7	3.92906e+06	3.79432e+06	3.68063e+06	3.82043e+06	4.22865e+06	4114000	3.52165e+06	4.12281e+06	4.0732e+06	3.90655e+06	3.96985e+06	4.02942e+06	4.63905e+06	4.40928e+06	4561508	4291998	4027063	4.48852e+06	4315484	4.16523e+06	17279146	16526036	16872672	17923588	19076126	19605390	17131476	18641986	18415878	16789852	15555523	17525794	18615424	17243928	16919394	17490972	18259530	18246766	17995078	18434040	3.92906e+06	3.79432e+06	3.68063e+06	3.82043e+06	4.22865e+06	4114000	3.52165e+06	4.12281e+06	4.0732e+06	3.90655e+06	3.96985e+06	4.02942e+06	4.63905e+06	4.40928e+06	4561508	4291998	4027063	4.48852e+06	4315484	4.16523e+06	1185150.2;1185150.2	904793.8;904793.8	1123408.3;1123408.3	1063435.7;1063435.7	1195065.8;1195065.8	1102436;1102436	1057202.1;1057202.1	1121172.7;1121172.7	1187386.7;1187386.7	1138424.6;1138424.6	1123909;1123909	1247156.8;1247156.8	1248355.9;1248355.9	1301422.9;1301422.9	1273146.9;1273146.9	1304277.8;1304277.8	1322646.3;1322646.3	1317540.5;1317540.5	1205557.3;1205557.3	1169291.9;1169291.9
104574.58;102980.97;105556.6	A0A8J1JA90;F7A0L1;Q08D35	A0A8J1JA90	kdm7a	Xenopus tropicalis	Lysine-specific demethylase 7A isoform X1;Lysine-specific demethylase 7A;Lysine-specific demethylase 7A	2	2	2	2	1	1	2	2	2	1	2	2	2	1	1	2	2	1	2	1	1	30276.2	2430.71	3941.61	108358	22148.8	61031.7	77247.8	5247.41	22309.4	46311.4	32422	67139.3	35242.1	46693.5	91517.1	8603.32	29891.3	114532	38179.3	45157.6	68.8759	18450.4	1418.91	136577	32686.2	49491.9	136047	2667.75	35470.6	144729	27155.9	88236.7	55381.9	124986	3342.12	59436.2	88972	198212	69368	74136.6	30276.2	2430.71	3941.61	108358	22148.8	61031.7	77247.8	5247.41	22309.4	46311.4	32422	67139.3	35242.1	46693.5	91517.1	8603.32	29891.3	114532	38179.3	45157.6	409;417.2;393.6	233.5;238.2;224.7	419.4;427.8;403.6	22.2;22.6;21.3	741.4;756.2;713.4	958.2;977.3;922	1165.2;1188.5;1121.2	775.9;791.4;746.6	746.8;761.7;718.6	976;995.5;939.2	887.4;905.1;853.9	1462.1;1491.4;1407	1179.7;1203.3;1135.2	1563;1594.3;1504	1561.9;1593.2;1503	1417.1;1445.5;1363.6	1000.6;1020.6;962.8	1955.2;1994.3;1881.4	1278;1303.6;1229.8	1511.6;1541.8;1454.6
46940.87;53829.9	A0A8J1JAT9;Q5FVB0	A0A8J1JAT9	atxn10	Xenopus tropicalis	Ataxin-10	7	7	6	7	6	7	6	6	6	6	6	7	6	5	6	5	6	6	6	5	6	46316	41874	50683.4	51061.1	42547.2	69516.9	72043.9	35247.7	37536.7	56739.4	34979.6	81721.4	39561.4	59419.9	61399.2	60101.6	71066	69988.8	70767.8	58476.9	415755	212747	446909	239888	433671	444620	453047	174857	262785	402562	293358	418628	265404	368004	241398	543259	407009	406516	411893	487760	46316	41874	50683.4	51061.1	42547.2	69516.9	72043.9	35247.7	37536.7	56739.4	34979.6	81721.4	39561.4	59419.9	61399.2	60101.6	71066	69988.8	70767.8	58476.9	75289.6;67222.8	39961.8;35680.2	91088;81328.6	78750.5;70313	60603.5;54110.3	27150.2;24241.3	25881.2;23108.2	32446.9;28970.4	11674.9;10424	68150.9;60849	27782.9;24806.2	116829.8;104312.3	36491.1;32581.4	72312.4;64564.7	58600.8;52322.1	75340.9;67268.6	131776.2;117657.3	103533.7;92440.8	122562.8;109431.1	23361.5;20858.5
17788.86;21400.04	A0A8J1JB27;Q5M8K7	A0A8J1JB27	reep5	Xenopus tropicalis	Receptor expression-enhancing protein	4	4	4	4	4	4	4	4	4	4	4	4	4	4	4	4	4	4	4	4	4	1.24147e+06	1.45059e+06	1.10959e+06	1.01457e+06	1.2989e+06	1.44756e+06	1.7712e+06	1.35546e+06	1.05036e+06	1.12015e+06	1.87645e+06	1.66559e+06	1.20352e+06	1.57028e+06	1.82302e+06	1223771	1.03454e+06	1.99413e+06	1.62102e+06	1.78214e+06	5.22e+06	5030366	2.97081e+06	3.82939e+06	5.05603e+06	3.50843e+06	5325721	4.54579e+06	2.89514e+06	4.28411e+06	4813030	5.05541e+06	3.98455e+06	4.14565e+06	3678654	4.15271e+06	4270886	4.27612e+06	4421365	3538386	1.24147e+06	1.45059e+06	1.10959e+06	1.01457e+06	1.2989e+06	1.44756e+06	1.7712e+06	1.35546e+06	1.05036e+06	1.12015e+06	1.87645e+06	1.66559e+06	1.20352e+06	1.57028e+06	1.82302e+06	1223771	1.03454e+06	1.99413e+06	1.62102e+06	1.78214e+06	711400;622475	530346.9;464053.5	464328.7;406287.6	500893.3;438281.6	488279.9;427244.9	697184.4;610036.4	618103.8;540840.8	488561.2;427491	274913.9;240549.7	589781.8;516059.1	623913.9;545924.6	768306.4;672268.1	556123.9;486608.4	713670.4;624461.6	768993.1;672869	337764.3;295543.7	544783;476685.1	845533.6;739841.9	760120.8;665105.7	705251.2;617094.8
28721.31;36685.3	A0A8J1JB60;F6U1A6	A0A8J1JB60	parp16	Xenopus tropicalis	Poly [ADP-ribose] polymerase	1	1	0	1	1	1	1	1	1	1	1	1	1	1	1	1	1	1	1	1	1	8235	NaN	7541.38	4863.5	5106.11	17277.6	10361.6	7286.21	8878.21	8914.35	6695.62	17236.7	10319.9	15055	12347.7	19451.2	18080	13949.1	15831.9	16066.4	1.85353	NaN	2.95154	2.92497	2.702	2.89218	1.57679	2.43375	2.38846	2.44353	1.82376	2.55812	2.69546	2.63711	2.66622	2.65805	2.64529	2.27089	2.46931	2.01819	8235	NaN	7541.38	4863.5	5106.11	17277.6	10361.6	7286.21	8878.21	8914.35	6695.62	17236.7	10319.9	15055	12347.7	19451.2	18080	13949.1	15831.9	16066.4	514.7;433.4	NaN	471.3;396.9	304;256	319.1;268.7	1079.8;909.3	647.6;545.3	455.4;383.5	554.9;467.3	557.1;469.2	418.5;352.4	1077.3;907.2	645;543.2	940.9;792.4	771.7;649.9	1215.7;1023.7	1130;951.6	871.8;734.2	989.5;833.3	1004.2;845.6
83759.74;83759.74	A0A8J1JBA0;Q05B30	A0A8J1JBA0	wdr91	Xenopus tropicalis	WD repeat-containing protein 91	11	10	10	7	8	7	8	9	9	10	6	9	9	8	8	9	9	7	10	9	9	43854.2	53066.7	45123.9	51192.9	50993.7	43361.9	43273.6	41958	43251.9	43973.8	48658.8	50088.4	52130.5	41813.8	43869.6	45670.3	41244.1	41778.6	38064.3	43798.2	41738.8	53116.6	48235.9	41985.5	39542	39822.6	36116.2	44137.5	50176.2	39526.3	37886.8	60419	42287.4	50171.7	43406.5	55173.6	59650	42594.5	43760.5	40326	43854.2	53066.7	45123.9	51192.9	50993.7	43361.9	43273.6	41958	43251.9	43973.8	48658.8	50088.4	52130.5	41813.8	43869.6	45670.3	41244.1	41778.6	38064.3	43798.2	5716.2;5716.2	6003.8;6003.8	4063.5;4063.5	5624.5;5624.5	4650.8;4650.8	5128.9;5128.9	5133.7;5133.7	5665.8;5665.8	6103;6103	3816.8;3816.8	4764.5;4764.5	7567.7;7567.7	7362.4;7362.4	6934.6;6934.6	5941.5;5941.5	6923.1;6923.1	6021.2;6021.2	6836.8;6836.8	6349.3;6349.3	6361.8;6361.8
166811.11;170313.33;185570.92	A0A8J1JBT5;A0A8J1JBT7;A0A8J1JFA2	A0A8J1JBT5	LOC101734099	Xenopus tropicalis	Complement C3 isoform X3;Complement C3 isoform X2;Complement C3 isoform X1	1	1	1	1	1	1	1	1	1	1	1	1	1	1	1	1	1	1	1	1	1	17410.1	12883.8	11925.8	15478.6	16601.1	26478.8	23361.5	21490.5	27906.3	29498.3	4619.96	52969.9	21836.8	42501.9	31303.9	38378	42571.1	36935.3	45209.1	18495.5	69491.2	2.53649	11099.8	3.3893	48129.6	20249.8	25503.7	221.106	33246.7	9642.76	12916.6	45433.2	3.49549	15999.2	7404.07	4326.49	37946.9	14781.4	37288.9	63699.8	17410.1	12883.8	11925.8	15478.6	16601.1	26478.8	23361.5	21490.5	27906.3	29498.3	4619.96	52969.9	21836.8	42501.9	31303.9	38378	42571.1	36935.3	45209.1	18495.5	207.3;202.4;185.2	153.4;149.8;137.1	142;138.7;126.9	184.3;180;164.7	197.6;193;176.6	315.2;307.9;281.7	278.1;271.6;248.5	255.8;249.9;228.6	332.2;324.5;296.9	351.2;343;313.8	55;53.7;49.1	630.6;615.9;563.5	260;253.9;232.3	506;494.2;452.1	372.7;364;333	456.9;446.3;408.3	506.8;495;452.9	439.7;429.5;392.9	538.2;525.7;480.9	220.2;215.1;196.8
117949.96;117820.84	A0A8J1JBZ6;F6QR70	A0A8J1JBZ6	ipo8	Xenopus tropicalis	Importin-8 isoform X1;Importin 8	8	7	7	8	6	7	6	7	6	6	5	7	6	5	5	5	5	6	6	6	5	56548.6	59341.7	75365.3	65549.2	58173.7	78876.5	93004.9	54790.9	65801.8	106230	69374.8	101936	77581.9	78330.3	93975.8	107162	112532	85316.8	101512	76917.5	419801	449423	778458	663490	593651	904102	749608	538883	709803	934946	606803	1.05711e+06	811743	732454	808569	918386	1.02076e+06	824542	1.20787e+06	1.06886e+06	56548.6	59341.7	75365.3	65549.2	58173.7	78876.5	93004.9	54790.9	65801.8	106230	69374.8	101936	77581.9	78330.3	93975.8	107162	112532	85316.8	101512	76917.5	4676.8;4676.8	4796.2;4796.2	6443.8;6443.8	5050.9;5050.9	4945.7;4945.7	6778;6778	7424;7424	4030.2;4030.2	5530.3;5530.3	7386;7386	5568.6;5568.6	8066.1;8066.1	5922.7;5922.7	6076.7;6076.7	6936.4;6936.4	8186;8186	9362.5;9362.5	6674.5;6674.5	8081.3;8081.3	6083;6083
25844.2	A0A8J1JC42	A0A8J1JC42	spag7	Xenopus tropicalis	Sperm-associated antigen 7 homolog	3	2	2	2	3	2	2	3	3	3	3	1	2	3	2	3	2	3	3	3	3	116322	75606.4	99141.7	56496.6	123325	90413.5	58704.7	63257.3	55804.9	49409	71097.3	87335.7	51735.1	90220.1	48126.1	102201	72313.3	58302.8	58902.5	80763.7	67477944	75061952	95046192	5532242	66726784	76799336	184206	3.73638e+06	215786	4233959	346052352	9222.11	6509702	9075.28	143253	10746.2	6830965	193302	200505	8440150	116322	75606.4	99141.7	56496.6	123325	90413.5	58704.7	63257.3	55804.9	49409	71097.3	87335.7	51735.1	90220.1	48126.1	102201	72313.3	58302.8	58902.5	80763.7	11584.4	7560.1	9854.9	11697.4	12462.6	11109.2	11231.2	14796.8	14061.4	12316.4	10587.1	14433.4	15663.1	13473.7	14356.8	17138.8	16213.3	13249	15067.7	17352.6
98010.77;98141.96	A0A8J1JC82;F7A753	A0A8J1JC82	slc12a9	Xenopus tropicalis	Solute carrier family 12 member 9	3	2	3	3	3	3	3	3	3	3	3	3	3	3	3	3	3	3	3	3	3	17836.1	14403	29461	18520.2	17606.1	19508.3	13014.3	7499.6	13457.2	19688.6	17351	17517.9	22098.3	26307.8	12943.7	16196.8	20656.8	24745.4	13563.4	16335.7	27582.9	55765	37461.7	44467.3	37506.6	39177.1	32121.6	43396.1	50481.8	44475.6	39490.3	73829.9	61700.2	39882.5	31166.7	38146.3	14145.3	32711.7	37569.7	27205.1	17836.1	14403	29461	18520.2	17606.1	19508.3	13014.3	7499.6	13457.2	19688.6	17351	17517.9	22098.3	26307.8	12943.7	16196.8	20656.8	24745.4	13563.4	16335.7	840.7;840.7	1597.4;1597.4	1900.8;1900.8	1198.7;1198.7	1150.9;1150.9	2075.4;2075.4	1118.8;1118.8	1033;1033	865.2;865.2	1582.1;1582.1	1158.8;1158.8	1844.6;1844.6	1537.7;1537.7	1923;1923	859.5;859.5	1581.4;1581.4	1679.5;1679.5	1673.4;1673.4	1310.2;1310.2	1080;1080
94750.3	A0A8J1JCL9	A0A8J1JCL9	ush1c	Xenopus tropicalis	Harmonin isoform X8	2	2	2	2	2	2	2	1	1	1	1	1	1	1	1	1	1	2	2	2	2	26602.9	5965.06	5341.09	18357.3	24390.6	5815.94	8587.5	10918.9	12377.7	6429.99	9315.05	12102.2	9545.11	9994.48	12261.9	10874.4	20755.9	5451.74	5775.72	3902.53	22016.2	7233487	24710.7	27090500	30350220	21950.4	10298.2	10841.8	278190880	12592.7	542611520	282721120	13636.6	13363.8	12515.5	562010176	30497.9	24724.2	25105.7	17830.8	26602.9	5965.06	5341.09	18357.3	24390.6	5815.94	8587.5	10918.9	12377.7	6429.99	9315.05	12102.2	9545.11	9994.48	12261.9	10874.4	20755.9	5451.74	5775.72	3902.53	368.9	305.9	297.1	263	407.5	338.8	271.5	345.2	391.4	203.3	294.5	382.6	301.8	316	387.7	343.8	274.3	339.9	353.7	225.6
48285.3	A0A8J1JCR5	A0A8J1JCR5	parp12	Xenopus tropicalis	Poly [ADP-ribose] polymerase	3	2	2	3	3	3	3	3	2	3	3	3	3	3	3	3	3	3	3	3	3	17559.8	20425.2	32343.1	20957.3	16588.8	31879	31728.3	24797.3	20651.8	29161.3	27489.9	53342.9	28517.5	39804	23615.2	33777.4	47385.6	37923.5	38491.5	30121.4	305.834	104748	1813.21	987.95	924.041	869.692	13242.7	6565.13	13277.9	3652035	764.364	5.93923e+06	30681.5	3163127	912.305	1538973	1113.77	5.92038e+06	35084.2	743.204	17559.8	20425.2	32343.1	20957.3	16588.8	31879	31728.3	24797.3	20651.8	29161.3	27489.9	53342.9	28517.5	39804	23615.2	33777.4	47385.6	37923.5	38491.5	30121.4	1490.9	1508.8	4226	2953.4	2201.8	4290.8	3956.3	2191.9	2862.3	3454	3016.1	7425.6	4361.3	6160.2	2341.2	4900.5	7708.9	5431.3	5616	3214.8
39397.58;40368.54	A0A8J1JDH8;Q28H18	A0A8J1JDH8	sumf1	Xenopus tropicalis	Formylglycine-generating enzyme isoform X1;Sulfatase-modifying factor 1	8	8	8	8	8	8	8	8	7	8	8	7	8	8	8	7	8	8	7	8	7	239549	269506	212520	240273	187354	200171	226571	205705	185398	194925	152864	234660	160521	200030	157178	175848	197421	180521	159079	196384	930212	885408	769610	874655	743964	630291	814813	690081	524664	638656	545143	704563	406594	591602	536164	495465	548592	593477	617078	601255	239549	269506	212520	240273	187354	200171	226571	205705	185398	194925	152864	234660	160521	200030	157178	175848	197421	180521	159079	196384	107937.2;107937.2	115394.1;115394.1	87019.3;87019.3	96763.8;96763.8	81612.1;81612.1	74092.4;74092.4	83847.3;83847.3	75292.1;75292.1	71032.7;71032.7	66470.5;66470.5	52839.7;52839.7	78896.6;78896.6	57160.5;57160.5	67411.6;67411.6	49346.5;49346.5	57269;57269	71961.7;71961.7	65815.4;65815.4	53089.4;53089.4	69993.5;69993.5
52335.24;52291.18	A0A8J1JDJ3;Q28J08	A0A8J1JDJ3	uqcrc1	Xenopus tropicalis	Cytochrome b-c1 complex subunit 1, mitochondrial isoform X1;Cytochrome b-c1 complex subunit 1, mitochondrial	19	18	19	19	19	19	18	18	19	19	19	17	17	19	17	17	17	18	18	19	18	6523433	8361601	6716870	6.7311e+06	6507706	6996938	6983923	6.82115e+06	6.68029e+06	6.71969e+06	6.55951e+06	6867584	8009180	7429409	7493203	7473112	7.2223e+06	7284596	7077570	7.49503e+06	21961996	29651156	21499334	23945656	20950728	24892836	24727298	21137230	23466510	24252462	24926782	24554508	27581528	28156710	26997822	27476344	25758664	23673406	28182166	24801496	6523433	8361601	6716870	6.7311e+06	6507706	6996938	6983923	6.82115e+06	6.68029e+06	6.71969e+06	6.55951e+06	6867584	8009180	7429409	7493203	7473112	7.2223e+06	7284596	7077570	7.49503e+06	1148012;1148012	1025221.8;1025221.8	1241438.5;1241438.5	1173106.8;1173106.8	1070073.2;1070073.2	1563522.8;1563522.8	1290640.9;1290640.9	1059127.2;1059127.2	1159187.7;1159187.7	1335051.2;1335051.2	1030232;1030232	1415656.8;1415656.8	1322031.9;1322031.9	1366025.7;1366025.7	1322856.4;1322856.4	1524184.5;1524184.5	1427097.8;1427097.8	1339598.1;1339598.1	1299544.4;1299544.4	1308275;1308275
105209.09;105365.28	A0A8J1JDQ1;F7CL48	A0A8J1JDQ1	tmtc3	Xenopus tropicalis	dolichyl-phosphate-mannose--protein mannosyltransferase	7	7	7	6	6	6	5	6	5	5	4	6	5	4	6	3	4	5	3	4	6	79549.7	78759.1	61612.8	65900	67389.8	58281.3	67702.6	70812.4	59520.4	60923.4	65711	50425	62568.3	63743	69996.8	80865.7	65945.4	67704.4	71047.4	62934.1	123091	214849	84604.9	225471	275067	253390	46863.3	488477	190340	68761.2	275153	314953	399736	427921	270262	197829	205196	145222	93466.7	128729	79549.7	78759.1	61612.8	65900	67389.8	58281.3	67702.6	70812.4	59520.4	60923.4	65711	50425	62568.3	63743	69996.8	80865.7	65945.4	67704.4	71047.4	62934.1	12597.2;12883.5	9116.2;9323.4	10089.5;10318.8	10214.9;10447	9761.8;9983.7	14643.8;14976.6	13542.8;13850.6	10622.7;10864.1	8421.9;8613.3	9610.5;9828.9	9046.8;9252.4	8367;8557.1	7714.6;7890	10426;10663	9769;9991	12908.5;13201.9	10420;10656.8	8786.3;8986	8281.9;8470.1	10284.9;10518.6
45645.1	A0A8J1JDT2	A0A8J1JDT2	pick1	Xenopus tropicalis	PRKCA-binding protein	6	5	5	6	6	6	6	6	6	6	6	6	6	6	6	5	5	5	5	4	5	80405	82289.1	72002	86905.8	86394.1	88478.7	77534.9	67218.7	78840	67386.9	87431.3	67060.8	79349	63807.1	67476.8	79085.3	72345.5	75089.4	75507.5	79293.4	84605.3	578836	201792	242456	839848	500734	628180	283826	105590	290872	830045	245659	207432	902440	805518	215929	15330.9	411212	55571.7	1493220	80405	82289.1	72002	86905.8	86394.1	88478.7	77534.9	67218.7	78840	67386.9	87431.3	67060.8	79349	63807.1	67476.8	79085.3	72345.5	75089.4	75507.5	79293.4	12967.5	10972.2	12644.8	14135.2	13807.1	15187.8	13925.7	10485.2	12684.2	10820.6	12865	11097.8	11692.1	9756.5	10018.2	10905.4	10716.8	11123.4	10192	11859.4
30929.7	A0A8J1JDY0	A0A8J1JDY0	vgll4	Xenopus tropicalis	Transcription cofactor vestigial-like protein 4 isoform X2	2	1	2	2	2	2	2	2	2	2	2	2	2	2	2	2	2	2	2	2	2	88300.6	72929.4	81664.8	92232.5	86326.4	95552.8	68156	102407	77537.5	59310.2	87387.8	102985	78407.3	106438	99824.1	83513.1	93672.2	107784	78274.6	90735.5	283177	189379	160644	208018	220113	249544	298252	393024	254354	203156	267576	314870	266698	304665	273106	282383	201256	656622	378327	427420	88300.6	72929.4	81664.8	92232.5	86326.4	95552.8	68156	102407	77537.5	59310.2	87387.8	102985	78407.3	106438	99824.1	83513.1	93672.2	107784	78274.6	90735.5	7137.5	7456.7	9241.9	10424.6	8964.4	10210.6	9150.3	11205.1	8278.8	7026.1	9811.4	10672.7	8384.2	11016.1	10873.6	8612.9	9802	11038.9	8088.7	9718.9
512463.38;411054.27;179430.26;513078	A0A8J1JEG2;A0A8J1JFI7;B3DM02;F7DZ81	A0A8J1JEG2	dnah2;dnah2;LOC100170584;dnah2	Xenopus tropicalis	Dynein heavy chain 2, axonemal isoform X2;Dynein heavy chain 2, axonemal isoform X3;LOC100170584 protein (Fragment);Dynein heavy chain 2, axonemal isoform X1	2	2	2	2	1	2	2	2	2	2	1	2	2	2	1	2	2	2	2	2	2	8728.31	5483.55	5075.07	10460.7	8550.99	14130.7	12881.7	8330.54	8651.18	13113	8821.66	14344.3	9672.52	13638.6	7751.66	6141.82	10897.1	14012.2	6704.81	9654.04	124.653	5661.73	6353.79	13296921	90082.8	4141.79	4882.25	1.20099e+06	5596	5897139	126.205	3250969	4734.47	6861770	5330.53	87971.2	6951.21	21358.7	3431.88	1.21562e+06	8728.31	5483.55	5075.07	10460.7	8550.99	14130.7	12881.7	8330.54	8651.18	13113	8821.66	14344.3	9672.52	13638.6	7751.66	6141.82	10897.1	14012.2	6704.81	9654.04	64.6;82.7;192.4;64.6	40.9;52.3;121.7;40.9	48.4;61.9;144;48.4	60;76.8;178.6;60	68.5;87.7;204.1;68.5	113.5;145.3;337.9;113.5	95.2;121.9;283.4;95.2	72.8;93.2;216.7;72.8	69.4;88.9;206.7;69.4	75.2;96.3;223.9;75.2	68.1;87.1;202.7;68.1	109.2;139.7;325;109.2	80.2;102.7;238.9;80.2	78.2;100.1;232.8;78.2	71.5;91.6;213;71.5	67.9;87;202.3;67.9	81.1;103.9;241.5;81.1	103.6;132.6;308.5;103.6	55;70.4;163.8;55	71.4;91.4;212.5;71.4
137147.3;134153.63;134095.55;137218.38	A0A8J1JEI2;A1A5F3;A9UM35;F6S0X1	A0A8J1JEI2	ttc17;LOC100036681;LOC100036681;ttc17	Xenopus tropicalis	Tetratricopeptide repeat protein 17 isoform X2;LOC100036681 protein (Fragment);LOC100036681 protein (Fragment);Tetratricopeptide repeat domain 17	1	0	1	1	0	0	1	1	0	1	1	0	1	1	1	1	1	1	1	1	1	NaN	4417.81	3209.48	NaN	NaN	7516.59	6919.21	NaN	6084.78	8852.41	NaN	12287.2	4453.21	11299.6	6649.4	9034.95	9235.15	11835.3	7845.89	7694.34	NaN	14720.2	3.57536	NaN	NaN	2.19443	2.17369	NaN	3.04232	2.91647	NaN	2.577	3.51833	20700.5	44920.6	2.60192	18303.2	32785.9	2.42542	1.52935	NaN	4417.81	3209.48	NaN	NaN	7516.59	6919.21	NaN	6084.78	8852.41	NaN	12287.2	4453.21	11299.6	6649.4	9034.95	9235.15	11835.3	7845.89	7694.34	NaN	68;70.1;70.1;68	49.4;50.9;50.9;49.4	NaN	NaN	115.6;119.3;119.3;115.6	106.4;109.8;109.8;106.4	NaN	93.6;96.6;96.6;93.6	136.2;140.5;140.5;136.2	NaN	189;195;195;189	68.5;70.7;70.7;68.5	173.8;179.4;179.4;173.8	102.3;105.5;105.5;102.3	139;143.4;143.4;139	142.1;146.6;146.6;142.1	182.1;187.9;187.9;182.1	120.7;124.5;124.5;120.7	118.4;122.1;122.1;118.4
71577.05;75685.78;52693.59	A0A8J1JFP9;A0A8J1JFQ1;F6Z7B8	A0A8J1JFP9	adgrg1	Xenopus tropicalis	Adhesion G-protein coupled receptor G1;Adhesion G-protein coupled receptor G1;Adhesion G protein-coupled receptor G1	1	1	1	1	0	1	1	1	1	1	1	1	1	1	0	0	0	0	1	1	0	362162	70035.6	51546.7	NaN	56281.9	108227	83084.1	51506.5	32654.4	61971.3	64737.5	97279.5	57296.1	NaN	NaN	NaN	NaN	62563.1	100403	NaN	2.22145	2.58107	2.73997	NaN	2.32276	2.22923	2.06529	2.33229	2.58696	2.65208	1.97847	3.0423	2.72288	NaN	NaN	NaN	NaN	2.32747	2.79728	NaN	362162	70035.6	51546.7	NaN	56281.9	108227	83084.1	51506.5	32654.4	61971.3	64737.5	97279.5	57296.1	NaN	NaN	NaN	NaN	62563.1	100403	NaN	12488.3;12488.3;17245.8	2415;2415;3335	1777.5;1777.5;2454.6	NaN	1940.8;1940.8;2680.1	3731.9;3731.9;5153.6	2865;2865;3956.4	1776.1;1776.1;2452.7	1126;1126;1555	2136.9;2136.9;2951	2232.3;2232.3;3082.7	3354.5;3354.5;4632.4	1975.7;1975.7;2728.4	NaN	NaN	NaN	NaN	2157.3;2157.3;2979.2	3462.2;3462.2;4781.1	NaN
20190.2	A0A8J1JFS8	A0A8J1JFS8	sat2	Xenopus tropicalis	Diamine acetyltransferase 2 isoform X1	4	3	4	3	3	3	3	4	3	4	4	4	3	4	4	3	4	3	4	3	3	347831	267423	248299	297955	252984	308710	297879	242649	255433	355629	252551	258112	289773	377577	330254	308506	278325	331106	320533	280832	1.2143e+06	930160	829168	978067	934430	2043433	1.1534e+06	907191	971804	1.26892e+06	758184	659759	497011	1.23435e+06	1392674	1.54607e+06	1.50069e+06	1.01552e+06	1.06523e+06	1.18822e+06	347831	267423	248299	297955	252984	308710	297879	242649	255433	355629	252551	258112	289773	377577	330254	308506	278325	331106	320533	280832	120624	159710	84555.6	95428.4	82731.9	100678	187268	81402.4	180079	153469	116842	116368	202851	253951	203958	212549	111416	213409	105510	97378.7
84468.38;84596.55	A0A8J1JG94;F7APZ7	A0A8J1JG94	ddx59	Xenopus tropicalis	RNA helicase	11	11	8	10	9	9	9	9	9	8	8	8	8	8	8	9	8	9	9	9	9	190539	162000	169693	155004	144745	185234	169627	150650	164949	160036	185292	202281	185924	191662	187686	180908	166051	157708	167840	156490	327888	375784	279641	287606	394667	274942	128391	281625	272584	240033	326836	362066	252714	260025	253308	195461	191171	195143	210508	344400	190539	162000	169693	155004	144745	185234	169627	150650	164949	160036	185292	202281	185924	191662	187686	180908	166051	157708	167840	156490	36011.3;36011.3	32936.5;32936.5	30409.6;30409.6	30297;30297	30462.1;30462.1	27356.5;27356.5	27557.8;27557.8	29103.2;29103.2	28409.2;28409.2	25466.5;25466.5	31721.2;31721.2	27957.9;27957.9	29352.4;29352.4	28969.7;28969.7	31266.4;31266.4	28127.6;28127.6	25165.4;25165.4	24524;24524	25107.6;25107.6	25840.1;25840.1
84753.4	A0A8J1JGF7	A0A8J1JGF7	ecm2	Xenopus tropicalis	Extracellular matrix protein 2	1	1	1	1	1	1	1	1	1	1	1	1	1	1	1	1	1	1	1	1	1	102735	88110.6	78815.7	69980	85694.9	80484.1	94007.6	108942	64978.5	67067.3	92894.9	68522.5	101734	86262.4	105785	126640	112296	75411.6	98094.9	84845.2	346265	266905	310001	280093	305231	291462	277554	449789	351403	374297	391171	482456	401935	344109	268460	488535	432321	289197	400635	395308	102735	88110.6	78815.7	69980	85694.9	80484.1	94007.6	108942	64978.5	67067.3	92894.9	68522.5	101734	86262.4	105785	126640	112296	75411.6	98094.9	84845.2	3805	3263.4	2919.1	2591.9	3173.9	2980.9	3481.8	4034.9	2406.6	2484	3440.6	2537.9	3767.9	3194.9	3918	4690.4	4159.1	2793	3633.1	3142.4
79690.7	A0A8J1JGW3	A0A8J1JGW3	appl1	Xenopus tropicalis	DCC-interacting protein 13-alpha	15	12	13	13	13	13	13	13	14	14	14	13	15	14	14	15	13	14	15	15	14	297385	272597	332216	316241	284769	269307	253385	291020	296703	299500	300834	331755	313260	317768	351055	304780	275247	286349	289415	285456	570456	549596	636641	615303	712271	565296	578178	588489	591142	623416	551472	750082	725934	669130	661902	667234	787873	617410	641261	561748	297385	272597	332216	316241	284769	269307	253385	291020	296703	299500	300834	331755	313260	317768	351055	304780	275247	286349	289415	285456	40523.6	43617.9	50536	55510.1	39878.9	44961.7	42033.9	48016.4	51539.1	51725.1	40399.1	63201.5	49750.9	55650.7	62016.8	46535	54819.4	47326.2	55197	48143.8
65415.93;66418.02	A0A8J1JGW4;F6S962	A0A8J1JGW4	dennd6a	Xenopus tropicalis	Protein DENND6A isoform X2;DENN/MADD domain-containing 6A	4	3	2	3	2	3	3	3	2	3	3	2	4	3	4	3	4	3	4	4	4	26045	28765.7	34262.6	16937.7	23792.8	45053.4	49988.2	27829.5	26089.4	39745.9	38856.5	66140.8	37227.1	46631.3	38443.6	53295	66267	54400.4	43492.8	54979.7	1586.86	93591	1741.42	76.9034	3246.38	273110	26396.4	61183.5	1307.74	56956	229.903	48325.7	81502	61697.6	106068	45456.4	305312	40260	40867.8	76092.2	26045	28765.7	34262.6	16937.7	23792.8	45053.4	49988.2	27829.5	26089.4	39745.9	38856.5	66140.8	37227.1	46631.3	38443.6	53295	66267	54400.4	43492.8	54979.7	1825.4;1768.4	1440;1395	2435.5;2359.4	1759.8;1704.8	1802.1;1745.7	3883.1;3761.7	3423.2;3316.3	1431.4;1386.7	2503;2424.8	4213.6;4081.9	1768.8;1713.6	8495.4;8229.9	4067.8;3940.7	5526.9;5354.1	4310.7;4176	7037.3;6817.4	7139.6;6916.5	6082.9;5892.8	4669.3;4523.3	5293.9;5128.4
12015.66;12015.66	A0A8J1JGW5;Q28C26	A0A8J1JGW5	c1h19orf25;TEgg108c21.1	Xenopus tropicalis	UPF0449 protein C19orf25 homolog isoform X1;UPF0449 protein C19orf25 homolog	1	1	1	1	1	1	1	1	1	1	1	1	1	1	1	1	1	1	1	1	1	82797.9	43138.8	78949.3	98379	77513.2	80046.7	71791.5	69027.5	56778.5	82920.2	61855.4	90537	81299.9	85938.1	84629.2	84244	83293.8	62589.8	76196.8	70667.7	600216	2.53942	367041	95370.9	188401	2.33649	578783	230060	274777	284296	300211	194452	168536	240593	848293	427228	300594	79735.8	231032	136932	82797.9	43138.8	78949.3	98379	77513.2	80046.7	71791.5	69027.5	56778.5	82920.2	61855.4	90537	81299.9	85938.1	84629.2	84244	83293.8	62589.8	76196.8	70667.7	20699.5;20699.5	10784.7;10784.7	19737.3;19737.3	24594.7;24594.7	19378.3;19378.3	20011.7;20011.7	17947.9;17947.9	17256.9;17256.9	14194.6;14194.6	20730.1;20730.1	15463.8;15463.8	22634.2;22634.2	20325;20325	21484.5;21484.5	21157.3;21157.3	21061;21061	20823.4;20823.4	15647.4;15647.4	19049.2;19049.2	17666.9;17666.9
207407	A0A8J1JGX7	A0A8J1JGX7	nup210	Xenopus tropicalis	LOW QUALITY PROTEIN: nuclear pore membrane glycoprotein 210	38	34	35	35	34	37	36	37	33	37	37	37	37	34	36	37	36	37	36	38	37	664917	617505	693973	654300	608437	796970	756332	645376	559045	673521	652716	730661	649880	658249	733213	648438	741556	783134	744014	751683	1.3842e+06	1.25039e+06	1.44361e+06	1279852	1.50079e+06	1.76201e+06	1.72047e+06	1.43281e+06	1.4272e+06	1.52424e+06	1.59151e+06	1.84636e+06	1.42399e+06	1.66829e+06	1.65177e+06	1550255	1.81637e+06	1.74534e+06	1.81748e+06	1.74573e+06	664917	617505	693973	654300	608437	796970	756332	645376	559045	673521	652716	730661	649880	658249	733213	648438	741556	783134	744014	751683	71259	62565.6	70278.8	70773.2	67288.7	88179.8	77402.1	67792.2	60487.5	70240.7	67798.4	86135.5	70604.3	71807	81887.7	69592.3	81457.9	83358.8	81418.1	80309
98280.9	A0A8J1JHC5	A0A8J1JHC5	dpp9	Xenopus tropicalis	dipeptidyl-peptidase IV	19	14	16	17	15	18	16	17	18	19	15	17	16	18	16	16	16	16	16	15	16	672071	673112	822258	693500	642393	849995	806596	708949	819400	996940	799905	1.01174e+06	839745	894872	819868	1.00941e+06	979425	1.01947e+06	965351	919636	2.03694e+06	1.66098e+06	2276223	2.47138e+06	2.10686e+06	1.93084e+06	2.18558e+06	2.05784e+06	2.56354e+06	2.35617e+06	2.49768e+06	2.90051e+06	2.64911e+06	2.5401e+06	2.54804e+06	2.20248e+06	2.64867e+06	2199905	2750343	2.45997e+06	672071	673112	822258	693500	642393	849995	806596	708949	819400	996940	799905	1.01174e+06	839745	894872	819868	1.00941e+06	979425	1.01947e+06	965351	919636	77088	84116.2	94496.9	84130.4	82388.6	93528.9	87330	83403.2	93626.1	97301.2	83492.1	98178	100889	100973	93658.3	106029	94117.6	96293.1	86552.3	92173.8
39476.71;51005.28	A0A8J1JHJ8;F7CSE1	A0A8J1JHJ8	alg3	Xenopus tropicalis	Dol-P-Man:Man(5)GlcNAc(2)-PP-Dol alpha-1,3-mannosyltransferase;Dol-P-Man:Man(5)GlcNAc(2)-PP-Dol alpha-1,3-mannosyltransferase	2	1	1	1	1	1	1	1	2	2	2	1	2	1	1	1	2	1	2	2	2	23156.5	38402.1	36344.6	24283.1	18536.2	34468.9	34326.2	9917.28	14880.7	43043.8	20345.6	61929.9	30909.2	47189.6	38006	66198.8	34165.7	74410.8	50915.2	38624.1	1.11149	1.5684	1.49185	1.4371	1.33198	1.00956	0.978168	2.95475	24.5829	3.12154	1.0099	3.43608	60892.7	98269.1	54317.6	39325	1.46031	16957.2	16673.5	11962.6	23156.5	38402.1	36344.6	24283.1	18536.2	34468.9	34326.2	9917.28	14880.7	43043.8	20345.6	61929.9	30909.2	47189.6	38006	66198.8	34165.7	74410.8	50915.2	38624.1	1221.5;1017.9	2025.7;1688.1	1917.2;1597.7	1280.9;1067.5	977.8;814.8	1818.3;1515.2	1810.7;1508.9	691.2;576	1011.8;843.2	2950.3;2458.6	1073.2;894.4	4206.2;3505.2	1630.5;1358.7	2489.3;2074.4	2004.8;1670.7	4639.3;3866.1	1802.3;1501.9	5211.6;4343	3476.8;2897.4	2644.9;2204.1
56749.84;55424.45	A0A8J1JHM8;B1H0Z9	A0A8J1JHM8	cyp2f1.2	Xenopus tropicalis	Uncharacterized protein LOC100145285 isoform X1;LOC100145285 protein	3	3	3	3	2	2	2	2	2	3	2	3	2	3	2	3	3	2	3	2	2	29258.6	31360.1	19110.2	18779.1	17587.8	10410.6	31660.5	16844.8	17561.3	16330.8	16583.6	17356.4	10044.2	19366.1	18102.3	14669.6	16897.6	18845.5	14713.5	16056.7	71526.1	326442	609.275	49646.9	80295.8	38986.1	96974.2	83051.7	35344.7	37064.1	95264.1	59872.3	256.326	53504.2	100920	50094	72369.1	76490	44661.2	51305.8	29258.6	31360.1	19110.2	18779.1	17587.8	10410.6	31660.5	16844.8	17561.3	16330.8	16583.6	17356.4	10044.2	19366.1	18102.3	14669.6	16897.6	18845.5	14713.5	16056.7	2230.3;2300	2177.5;2245.6	1543.3;1591.5	1308.3;1349.2	1169.5;1206.1	788.4;813.1	2473.6;2550.9	1040.2;1072.7	1212.7;1250.6	1177;1213.8	1417.5;1461.8	1120.5;1155.5	799;824	1229.4;1267.8	1362.9;1405.5	1077.2;1110.9	1076;1109.6	1429.2;1473.9	914.5;943	1142.5;1178.2
24279.65;24279.65	A0A8J1JHY4;Q6GLE1	A0A8J1JHY4	ccdc25	Xenopus tropicalis	Coiled-coil domain-containing protein 25	11	10	10	11	11	11	11	11	10	10	11	10	11	10	9	11	10	10	9	9	10	71878.9	57187.5	57259.5	76364.9	67229.9	58523.2	61957.8	62551.7	62475.4	66916.7	63865.9	47957	49949.9	56565.7	46371.4	52006.7	53269.7	54926.7	50933.9	50646.8	528394	457993	675041	564979	930312	528514	620966	790900	634917	736365	426100	527196	787401	555244	499555	490646	503107	563249	527388	497715	71878.9	57187.5	57259.5	76364.9	67229.9	58523.2	61957.8	62551.7	62475.4	66916.7	63865.9	47957	49949.9	56565.7	46371.4	52006.7	53269.7	54926.7	50933.9	50646.8	34191.4;34191.4	31595.5;31595.5	30338.1;30338.1	39307.2;39307.2	38035;38035	35839.6;35839.6	33783.2;33783.2	34290.8;34290.8	37554.1;37554.1	33909.8;33909.8	35729.9;35729.9	26501.1;26501.1	32330.1;32330.1	29343.9;29343.9	27104.2;27104.2	30236.1;30236.1	29116.9;29116.9	29036.3;29036.3	23298.9;23298.9	28002.4;28002.4
80585.03;79770.12	A0A8J1JI49;Q66JB4	A0A8J1JI49	capn11	Xenopus tropicalis	Calpain-11 isoform X1;CAPN2 protein	19	19	19	19	19	18	19	19	19	19	19	19	18	19	19	19	19	19	19	19	19	635889	737622	723237	757753	683770	875021	777577	684071	855148	973103	783715	979772	870557	857224	854482	1.05212e+06	912427	913671	848141	855989	2.93287e+06	2.75414e+06	3550339	2.99306e+06	3.1201e+06	4.37034e+06	3.54636e+06	2.57078e+06	3.96145e+06	4080645	2.82833e+06	4.01462e+06	3.68585e+06	3.36885e+06	2.93495e+06	4579649	3.87714e+06	3.46917e+06	3.30721e+06	3.14613e+06	635889	737622	723237	757753	683770	875021	777577	684071	855148	973103	783715	979772	870557	857224	854482	1.05212e+06	912427	913671	848141	855989	115605.3;115605.3	131598.8;131598.8	120643.6;120643.6	127181.8;127181.8	110356.4;110356.4	151102.9;151102.9	130332.5;130332.5	114661.3;114661.3	142013.4;142013.4	156666.5;156666.5	135880.4;135880.4	163091.4;163091.4	142650.3;142650.3	134853;134853	142018.2;142018.2	167710.4;167710.4	144898;144898	139891.7;139891.7	129146.1;129146.1	138663.2;138663.2
10990.49;10990.49	A0A8J1JI70;Q28GF4	A0A8J1JI70	smim8	Xenopus tropicalis	Small integral membrane protein 8	1	1	1	1	1	1	1	1	1	1	1	1	1	1	1	1	1	1	1	1	1	14734.2	14582.5	35942.6	21803.9	8651.96	26645.2	27523	8984.82	19871.3	34722.4	11844.6	41297.6	15229.8	29678.7	23223.9	28001.9	39110.1	30032	20766.4	27203	168339	123826	153624	154898	67378.8	113439	72535.3	51034.5	122117	218530	89779.7	180761	97797.9	128045	146541	121935	174119	144462	108175	107309	14734.2	14582.5	35942.6	21803.9	8651.96	26645.2	27523	8984.82	19871.3	34722.4	11844.6	41297.6	15229.8	29678.7	23223.9	28001.9	39110.1	30032	20766.4	27203	2946.8;2946.8	2916.5;2916.5	7188.5;7188.5	4360.8;4360.8	1730.4;1730.4	5329;5329	5504.6;5504.6	1797;1797	3974.3;3974.3	6944.5;6944.5	2368.9;2368.9	8259.5;8259.5	3046;3046	5935.7;5935.7	4644.8;4644.8	5600.4;5600.4	7822;7822	6006.4;6006.4	4153.3;4153.3	5440.6;5440.6
65307.66;65179.53	A0A8J1JJ78;F6W4M7	A0A8J1JJ78	ssx2ip	Xenopus tropicalis	Afadin- and alpha-actinin-binding protein isoform X1;Afadin- and alpha-actinin-binding protein isoform X2	7	7	7	7	7	7	6	7	7	7	7	7	7	7	7	7	7	7	6	6	7	176878	130725	161617	156779	174676	190946	182071	168854	190580	227725	195610	256109	223422	237048	225579	225619	228396	226714	233886	184772	166076	107358	149378	205264	437532	318803	401268	323197	269810	425336	255138	558336	879173	587123	529826	500715	607789	428558	2.04472e+06	546383	176878	130725	161617	156779	174676	190946	182071	168854	190580	227725	195610	256109	223422	237048	225579	225619	228396	226714	233886	184772	17970.2;18498.8	11845.9;12194.3	16591;17078.9	15895;16362.5	17826.4;18350.7	19555.7;20130.8	18463.4;19006.4	18077.4;18609.1	19863;20447.2	23113.7;23793.5	20344.2;20942.5	28421;29256.9	23089;23768.1	24796.5;25525.8	23809.3;24509.5	23320.4;24006.3	23522.8;24214.7	21928.5;22573.4	21479.4;22111.1	20199;20793.1
141093.75;141595.46	A0A8J1JJH8;F7CSE8	A0A8J1JJH8	vwa5b2	Xenopus tropicalis	von Willebrand factor A domain-containing protein 5B2 isoform X2;von Willebrand factor A domain-containing 5B2	4	3	2	4	4	3	4	3	3	3	3	4	4	4	3	3	4	4	4	3	4	24818.6	16321.1	17853	13583	12422.8	29530.2	21488.7	19489.5	19854.8	19522.1	18922.3	24463.7	22594.9	22468.6	15560.9	15930	19094.4	19741	22735.1	17753.9	180526	108172	197902	97915	150269	239863	227686	111687	146765	101717	133678	236087	166084	192924	206089	213788	156725	175614	262199	149140	24818.6	16321.1	17853	13583	12422.8	29530.2	21488.7	19489.5	19854.8	19522.1	18922.3	24463.7	22594.9	22468.6	15560.9	15930	19094.4	19741	22735.1	17753.9	1526.6;1464.3	965.4;926	1315.4;1261.7	1129.9;1083.8	682.2;654.4	2221.2;2130.6	1521.1;1459	1134.1;1087.8	1122.1;1076.3	1074.8;1030.9	1454.5;1395.1	2425.4;2326.4	1479;1418.7	1926.4;1847.7	1250.1;1199	1131.8;1085.6	1508.4;1446.8	2072.7;1988.1	1633.1;1566.4	1993.7;1912.3
66298.3	A0A8J1JJS1	A0A8J1JJS1	fip1l1	Xenopus tropicalis	Pre-mRNA 3'-end-processing factor FIP1	1	1	1	1	1	1	1	1	1	1	1	1	1	1	1	1	1	0	0	1	1	15378.5	20880.3	16685.1	14640.7	17305.4	12576.2	14777	17074.3	16901.4	11739.3	18957.4	9247.77	10672.8	9020.3	13986.1	9825.2	NaN	NaN	10130.2	8546.83	2.11091	2.12278	2.71516	2.48762	2.2996	2.23065	2.22442	2.27814	2.49185	2.65712	1.93416	3.23932	2.73419	2.80284	2.39356	3.02772	NaN	NaN	2.89655	1.98703	15378.5	20880.3	16685.1	14640.7	17305.4	12576.2	14777	17074.3	16901.4	11739.3	18957.4	9247.77	10672.8	9020.3	13986.1	9825.2	NaN	NaN	10130.2	8546.83	699	949.1	758.4	665.5	786.6	571.6	671.7	776.1	768.2	533.6	861.7	420.4	485.1	410	635.7	446.6	NaN	NaN	460.5	388.5
428921.03;422844.11	A0A8J1JKB4;F6Q0F8	A0A8J1JKB4	lyst	Xenopus tropicalis	Lysosomal-trafficking regulator isoform X1;Lysosomal-trafficking regulator	4	4	2	4	3	3	3	3	3	4	3	4	4	4	3	4	4	4	3	4	4	17022.1	13878.9	17072.5	15965.4	10636.3	31472.4	28213.1	19295.5	15198.6	16405.4	17213.8	24101.5	12275	18609.3	18281.9	28323.5	34672.3	25033.9	33304.6	27420.2	129.748	12.8017	17659.2	39323.5	85792.9	175679	28971.6	38213.7	49824.2	2986.73	20317.6	24645.8	29007.5	5564.58	15592.8	29720.8	52377.6	70313.6	37271.7	56953.4	17022.1	13878.9	17072.5	15965.4	10636.3	31472.4	28213.1	19295.5	15198.6	16405.4	17213.8	24101.5	12275	18609.3	18281.9	28323.5	34672.3	25033.9	33304.6	27420.2	289.3;290.8	189;189.9	279.3;280.7	249.5;250.8	204.3;205.3	410.1;412.2	441.1;443.3	165.6;166.5	278.5;279.9	310.8;312.4	265.7;267.1	386.6;388.6	234.1;235.2	274.4;275.8	270.4;271.8	386.4;388.4	497.7;500.3	387.1;389	533.9;536.6	426.6;428.8
67939.75;68267.18;68068.87	A0A8J1JKM3;F7ER12;Q28G87	A0A8J1JKM3	larp7	Xenopus tropicalis	La-related protein 7	11	10	10	10	10	10	10	10	11	10	11	10	9	11	11	11	11	10	11	11	10	130216	95446.5	135295	119881	126438	132423	122843	122657	129724	117558	127299	162493	133877	137683	130203	133063	147379	142072	131969	130506	591336	500276	443719	526098	475029	466712	393625	441839	472877	587761	438729	567174	599235	628393	433345	672898	735508	459835	880800	370933	130216	95446.5	135295	119881	126438	132423	122843	122657	129724	117558	127299	162493	133877	137683	130203	133063	147379	142072	131969	130506	24781;24781;24781	19478.5;19478.5;19478.5	26388.1;26388.1;26388.1	23837.3;23837.3;23837.3	24350.1;24350.1;24350.1	25119.9;25119.9;25119.9	23847.8;23847.8;23847.8	26959.3;26959.3;26959.3	24829.8;24829.8;24829.8	23895.7;23895.7;23895.7	23784.1;23784.1;23784.1	29464.3;29464.3;29464.3	28510.4;28510.4;28510.4	28790.6;28790.6;28790.6	27151.5;27151.5;27151.5	28452.7;28452.7;28452.7	29583;29583;29583	32205.3;32205.3;32205.3	27689.8;27689.8;27689.8	27813.3;27813.3;27813.3
54606.6	A0A8J1JKW4	A0A8J1JKW4	LOC105946059	Xenopus tropicalis	Epoxide hydrolase	3	3	3	3	3	3	3	3	3	3	3	3	3	2	3	3	3	3	3	3	3	29319.7	19774.2	30204.8	36137.7	19735.9	49962.2	56398.2	24513.8	26959.1	36862.5	14517	29649.9	23680.2	32405.4	47035.2	47858.1	38228.3	66017	43232	50240	3.14163e+06	1821158	1.1775e+06	2.65609e+06	734745	7105687	774489	1.09375e+06	89743	1.25685e+06	734096	935006	2390748	2.54552e+06	818453	894076	1.42683e+06	1.15162e+06	1.43885e+06	1.04723e+06	29319.7	19774.2	30204.8	36137.7	19735.9	49962.2	56398.2	24513.8	26959.1	36862.5	14517	29649.9	23680.2	32405.4	47035.2	47858.1	38228.3	66017	43232	50240	3385.1	2391.7	3334.9	4640.9	2076.7	5928.7	6009.3	2481.1	2706.7	3675.7	1548.8	3268.6	2276.7	3091.4	5353.4	4621.7	4567.1	7312.2	4759	5353.3
32691.15;32691.15	A0A8J1JLN1;A4II96	A0A8J1JLN1	cnot7	Xenopus tropicalis	CCR4-NOT transcription complex subunit 7	1	1	0	1	0	1	1	1	1	1	1	1	1	1	1	1	1	1	1	1	1	7145.14	NaN	3471.7	NaN	1465.88	11690.8	16058.9	1658.22	8922.3	10637.1	2650.31	14087.6	6389.31	20467.4	10933	21816.8	19099.8	18469.2	18154.4	11823.5	19051.2	NaN	20907.7	NaN	10249.9	26076.4	77774.5	2.4519	25602.9	19458.4	1.85907	94764.1	21952.3	22693.9	21382.5	67200.2	27282.9	45917.4	53491.3	63784.7	7145.14	NaN	3471.7	NaN	1465.88	11690.8	16058.9	1658.22	8922.3	10637.1	2650.31	14087.6	6389.31	20467.4	10933	21816.8	19099.8	18469.2	18154.4	11823.5	446.6;446.6	NaN	217;217	NaN	91.6;91.6	730.7;730.7	1003.7;1003.7	103.6;103.6	557.6;557.6	664.8;664.8	165.6;165.6	880.5;880.5	399.3;399.3	1279.2;1279.2	683.3;683.3	1363.6;1363.6	1193.7;1193.7	1154.3;1154.3	1134.7;1134.7	739;739
43596.53;44715.7	A0A8J1JLV5;Q5BL41	A0A8J1JLV5	actr2	Xenopus tropicalis	Actin-related protein 2 isoform X1;Actin-related protein 2	11	11	11	11	11	11	10	10	11	11	11	10	10	10	10	10	11	11	10	10	10	1119524	1.45684e+06	988165	1.09275e+06	1.1869e+06	1186893	1.25179e+06	1.30183e+06	1.3122e+06	1.30959e+06	1.31599e+06	1.25832e+06	1.28067e+06	1.20395e+06	1.16862e+06	1.29161e+06	1.12856e+06	1.19013e+06	1.22014e+06	1.11753e+06	3.03026e+06	2927852	3.61117e+06	3.27638e+06	3293706	3729389	3.31641e+06	3.19752e+06	3.83508e+06	3811980	3536941	3993092	3.78938e+06	3.83163e+06	3.23912e+06	4191736	4.1743e+06	3.51072e+06	3.78178e+06	3.07093e+06	1119524	1.45684e+06	988165	1.09275e+06	1.1869e+06	1186893	1.25179e+06	1.30183e+06	1.3122e+06	1.30959e+06	1.31599e+06	1.25832e+06	1.28067e+06	1.20395e+06	1.16862e+06	1.29161e+06	1.12856e+06	1.19013e+06	1.22014e+06	1.11753e+06	876522.5;813913.7	826706.8;767656.3	799861.2;742728.2	886623.3;823293	777635.2;722089.9	987830.5;917271.1	949974;882118.7	844545.5;784220.8	958455.3;889994.2	1038714.6;964520.7	940342.2;873174.9	1068791.2;992448.9	989178.2;918522.6	919752;854055.4	879552.5;816727.3	1042097.4;967661.9	927083.3;860863.1	890308.6;826715.1	896237.9;832220.9	838217.6;778345
55730.9	A0A8J1JLX6	A0A8J1JLX6	cyp2e1.2	Xenopus tropicalis	Cytochrome P450 2K6	4	4	4	4	4	4	4	4	3	4	4	3	4	3	3	3	4	3	3	3	4	33893.6	30078.1	34279.7	30402.5	28467.8	34062.2	45332.9	27524.3	25514.5	31663.1	22572	34512.2	30512.7	42544.1	32844.8	38131.4	54050.5	37138.8	35259.9	39431.2	94381	37176.2	94778.7	75702.5	68660.9	132065	100630	50031.5	58293.3	101042	91152.3	85992.8	90712.1	102019	102529	128063	199939	111968	108215	98807.5	33893.6	30078.1	34279.7	30402.5	28467.8	34062.2	45332.9	27524.3	25514.5	31663.1	22572	34512.2	30512.7	42544.1	32844.8	38131.4	54050.5	37138.8	35259.9	39431.2	2921.4	2677.4	3244.2	2716.5	2495.5	3778.4	3912	2404.4	2303.4	2972.4	2287.9	3239.9	2667.5	3800.9	2855.5	3714.8	4849.7	3355.4	3214.5	3667.5
301417.47;304774.46	A0A8J1JMJ1;F7DU67	A0A8J1JMJ1	atr	Xenopus tropicalis	Serine/threonine-protein kinase ATR	1	1	1	1	1	1	1	1	1	1	1	1	1	1	1	1	1	1	0	0	0	23655.7	3595.82	32483	37295.9	31548.7	22337.7	20031.8	28801.3	29072.8	28951.7	27948.2	23313.8	17061.5	5334.6	6281.36	4993.05	18753.8	NaN	NaN	NaN	1.80733	2.38004	3.17717	2.89467	2.79837	5183.43	2.22888	2.36102	2.88738	2.74586	1.98608	139669	48981.3	2.52611	2.37313	2.83173	3.66827	NaN	NaN	NaN	23655.7	3595.82	32483	37295.9	31548.7	22337.7	20031.8	28801.3	29072.8	28951.7	27948.2	23313.8	17061.5	5334.6	6281.36	4993.05	18753.8	NaN	NaN	NaN	165.4;163.1	25.1;24.8	227.2;224	260.8;257.2	220.6;217.6	156.2;154.1	140.1;138.2	201.4;198.6	203.3;200.5	202.5;199.7	195.4;192.7	163;160.8	119.3;117.7	37.3;36.8	43.9;43.3	34.9;34.4	131.1;129.3	NaN	NaN	NaN
86138.43;86626.07;86757.26	A0A8J1JMR4;B3DL47;F7DAX8	A0A8J1JMR4	tfrc	Xenopus tropicalis	Transferrin receptor protein 1;Transferrin receptor protein 1 (Fragment);Transferrin receptor protein 1	31	30	31	30	30	30	31	31	30	30	31	30	30	29	31	30	30	31	31	30	31	1612272	1578296	1.8177e+06	1.92701e+06	1.35391e+06	1.88029e+06	2.15831e+06	1.38836e+06	1.19867e+06	1.55047e+06	1195846	2.34954e+06	1.27469e+06	1.61327e+06	1.44686e+06	1.42458e+06	1491129	1569656	1.47508e+06	1.15909e+06	5370772	4.60639e+06	5.72022e+06	5997327	4991354	5822723	7.65246e+06	4545534	3.83016e+06	4365813	3.97022e+06	6.93069e+06	3.81307e+06	4.8808e+06	4.23249e+06	4446887	4.76484e+06	4.82588e+06	4.99283e+06	3.61034e+06	1612272	1578296	1.8177e+06	1.92701e+06	1.35391e+06	1.88029e+06	2.15831e+06	1.38836e+06	1.19867e+06	1.55047e+06	1195846	2.34954e+06	1.27469e+06	1.61327e+06	1.44686e+06	1.42458e+06	1491129	1569656	1.47508e+06	1.15909e+06	378067.8;378067.8;378067.8	362391;362391;362391	414835.5;414835.5;414835.5	436293.6;436293.6;436293.6	315725;315725;315725	435708.1;435708.1;435708.1	470542.4;470542.4;470542.4	321258.2;321258.2;321258.2	272060.1;272060.1;272060.1	335621.5;335621.5;335621.5	253775.1;253775.1;253775.1	535036.4;535036.4;535036.4	293481.9;293481.9;293481.9	360016.7;360016.7;360016.7	335549.3;335549.3;335549.3	314118.6;314118.6;314118.6	349234.9;349234.9;349234.9	371670.1;371670.1;371670.1	326813;326813;326813	264011.3;264011.3;264011.3
66303.19;66514.41	A0A8J1JMY3;Q28IB1	A0A8J1JMY3	nudcd1	Xenopus tropicalis	NudC domain-containing protein 1	9	9	9	9	9	9	8	9	8	8	9	8	9	6	8	8	9	9	8	8	8	438069	428625	443009	497630	471812	581200	601628	412719	508309	533641	461980	632200	538664	435391	485496	533250	525804	492449	502053	423364	1.2184e+06	1.13681e+06	1.35254e+06	1.72431e+06	1.50457e+06	1.86122e+06	1.75265e+06	1.30972e+06	1.46824e+06	1.67189e+06	1865063	1613458	1.83342e+06	1219812	1.48372e+06	1966077	1.17554e+06	1.47613e+06	1.08426e+06	1.19048e+06	438069	428625	443009	497630	471812	581200	601628	412719	508309	533641	461980	632200	538664	435391	485496	533250	525804	492449	502053	423364	93357.7;93357.7	37644.8;37644.8	62166.1;62166.1	66587;66587	58392.2;58392.2	127516.2;127516.2	114742.8;114742.8	44291.5;44291.5	59098.8;59098.8	60743.5;60743.5	53579.1;53579.1	77155.5;77155.5	69047.7;69047.7	44875.7;44875.7	53175.5;53175.5	56943.2;56943.2	60501.4;60501.4	62046.1;62046.1	67249.7;67249.7	54123.2;54123.2
40972.44;42696.33;41519.04	A0A8J1JN01;F7E461;Q28FQ5	A0A8J1JN01	tdp2	Xenopus tropicalis	Tyrosyl-DNA phosphodiesterase 2	3	3	2	3	3	3	3	3	3	3	2	3	2	3	2	2	2	2	3	3	2	72251.9	49470.9	60664	67545.1	55665.2	66858.5	65150.2	41538.2	40342.5	47403.7	44537	70466.9	44175.3	55621	54511.2	49073.2	48048.4	57786.6	42844.7	66513.4	28397.3	40991.5	32683.2	687529	382432	82610.4	57471.3	529384	75330.2	23791.3	164596	27564.4	73835.8	52651	54530.2	29416.1	10975519	69930.5	69201	6188996	72251.9	49470.9	60664	67545.1	55665.2	66858.5	65150.2	41538.2	40342.5	47403.7	44537	70466.9	44175.3	55621	54511.2	49073.2	48048.4	57786.6	42844.7	66513.4	10024;10024;11277	7495.2;7495.2;8432.1	8627.3;8627.3;9705.7	9376.1;9376.1;10548.1	7953.9;7953.9;8948.1	9202.3;9202.3;10352.6	9567.8;9567.8;10763.8	5863.3;5863.3;6596.2	5800.1;5800.1;6525.1	5933.5;5933.5;6675.1	6235.8;6235.8;7015.3	8516.1;8516.1;9580.6	6174.6;6174.6;6946.4	6732.7;6732.7;7574.3	6589.5;6589.5;7413.2	6102;6102;6864.8	6137.3;6137.3;6904.4	8008;8008;9009	6189.1;6189.1;6962.7	8064.5;8064.5;9072.5
64110.67;59828.94;54835.9;51970.27	A0A8J1JN08;F6QV88;F6QVA9;Q5BL68	A0A8J1JN08	galnt1	Xenopus tropicalis	Polypeptide N-acetylgalactosaminyltransferase;Polypeptide N-acetylgalactosaminyltransferase;Polypeptide N-acetylgalactosaminyltransferase;Galnt1 protein	1	1	1	1	1	1	1	1	1	1	1	1	1	1	1	1	1	1	1	1	1	16775.7	9424.14	19225.2	17993.5	17395.5	18745.4	17482.7	17757.8	16451.5	20305	17067.6	27939	18112.3	19445.8	18874.3	18916.9	27223.9	24228.2	15023.9	16763.3	2.16434	3.58217	53010.6	2.91103	132946	41911.3	48820	99098.8	86205	2.64755	37584.2	2.65224	2.55967	2.57128	2.64518	119478	2.75472	111207	2.33024	1.92486	16775.7	9424.14	19225.2	17993.5	17395.5	18745.4	17482.7	17757.8	16451.5	20305	17067.6	27939	18112.3	19445.8	18874.3	18916.9	27223.9	24228.2	15023.9	16763.3	559.2;645.2;699;762.5	314.1;362.5;392.7;428.4	640.8;739.4;801.1;873.9	599.8;692.1;749.7;817.9	579.8;669.1;724.8;790.7	624.8;721;781.1;852.1	582.8;672.4;728.4;794.7	591.9;683;739.9;807.2	548.4;632.8;685.5;747.8	676.8;781;846;923	568.9;656.4;711.2;775.8	931.3;1074.6;1164.1;1270	603.7;696.6;754.7;823.3	648.2;747.9;810.2;883.9	629.1;725.9;786.4;857.9	630.6;727.6;788.2;859.9	907.5;1047.1;1134.3;1237.4	807.6;931.9;1009.5;1101.3	500.8;577.8;626;682.9	558.8;644.7;698.5;762
71546.6	A0A8J1JN97	A0A8J1JN97	rad21	Xenopus tropicalis	Double-strand-break repair protein rad21 homolog	8	7	7	6	6	6	5	7	6	5	7	6	6	7	7	7	7	6	7	7	7	29977.1	26098.5	36173.9	23429.2	48457.5	51251.7	38829	52108	34424.9	41521.5	41398.7	52770	51242.4	52309.2	46657.6	56771.6	57085.8	58807.9	51824	74757.8	2.59076e+06	755046	946465	2.0498e+06	3.49597e+06	3115168	2747679	1.6085e+06	2.76977e+06	1.38487e+06	1.16738e+06	436055	1.40036e+06	1.83768e+06	2.20904e+06	3.38194e+06	2750624	1.35877e+06	1.92261e+06	2.14969e+06	29977.1	26098.5	36173.9	23429.2	48457.5	51251.7	38829	52108	34424.9	41521.5	41398.7	52770	51242.4	52309.2	46657.6	56771.6	57085.8	58807.9	51824	74757.8	3904.9	4563.2	4489.5	3263.5	5780.3	6239.2	6021	7021.7	4885.4	6544.9	6730.1	7548.6	8244.3	7524.8	6558.4	8356.1	7613.4	9034.5	7516.1	10014.2
249063	A0A8J1JP27	A0A8J1JP27	rttn	Xenopus tropicalis	Rotatin	11	9	7	10	10	8	9	9	10	10	10	10	11	9	9	9	10	10	11	11	10	103424	121285	131265	108727	111873	147686	156436	88429.1	116957	128983	115831	197055	154195	169487	149255	160126	168632	181510	162627	162496	233784	245694	432874	330932	599769	428525	428435	305815	313831	234291	326846	448295	395718	452048	458720	373357	399649	284855	317313	296123	103424	121285	131265	108727	111873	147686	156436	88429.1	116957	128983	115831	197055	154195	169487	149255	160126	168632	181510	162627	162496	3537.1	4427.5	4598.1	4129.9	4159.5	4676.1	4790.7	3739.1	3648	4170.3	3768.1	6246.8	4536.7	4818.1	4599.2	4741.4	4494.7	6256.7	5050.8	4976.1
38812.6	A0A8J1JPQ9	A0A8J1JPQ9	mos	Xenopus tropicalis	non-specific serine/threonine protein kinase	1	1	1	1	0	1	1	1	1	1	1	0	0	0	0	0	0	0	0	0	0	5605.67	2020.59	2878.56	NaN	5964.91	2057.2	1907.01	2560.72	5362.65	3020.32	NaN	NaN	NaN	NaN	NaN	NaN	NaN	NaN	NaN	NaN	7281	7239.36	4632.48	NaN	7076.76	2.75015	16190.9	10016.5	2.89338	982.19	NaN	NaN	NaN	NaN	NaN	NaN	NaN	NaN	NaN	NaN	5605.67	2020.59	2878.56	NaN	5964.91	2057.2	1907.01	2560.72	5362.65	3020.32	NaN	NaN	NaN	NaN	NaN	NaN	NaN	NaN	NaN	NaN	224.2	80.8	115.1	NaN	238.6	82.3	76.3	102.4	214.5	120.8	NaN	NaN	NaN	NaN	NaN	NaN	NaN	NaN	NaN	NaN
74746.81;74746.81	A0A8J1JPZ5;B2GUP8	A0A8J1JPZ5	abcb8	Xenopus tropicalis	Mitochondrial potassium channel ATP-binding subunit	14	13	13	13	13	14	12	13	13	13	13	9	11	12	12	10	11	10	12	12	14	311133	290913	321915	331734	291269	367193	369725	265513	263855	329286	283117	378740	329621	356756	361345	358082	362027	374600	354351	342588	1.05533e+06	995854	1.3758e+06	1176615	1.20818e+06	1.1477e+06	1.18914e+06	1.04682e+06	1214200	938243	987410	1.33637e+06	1.194e+06	1.28224e+06	1.2343e+06	1.13894e+06	1.13333e+06	1.32182e+06	1.19889e+06	1.13257e+06	311133	290913	321915	331734	291269	367193	369725	265513	263855	329286	283117	378740	329621	356756	361345	358082	362027	374600	354351	342588	39521.3;39521.3	32075.7;32075.7	36771.7;36771.7	41321.5;41321.5	37506.3;37506.3	47721.1;47721.1	45578.2;45578.2	34679.3;34679.3	34803.8;34803.8	43400.1;43400.1	33010.6;33010.6	49326.1;49326.1	42779.9;42779.9	45687;45687	44786.1;44786.1	46332.9;46332.9	45631.8;45631.8	47857;47857	45225.4;45225.4	43671.9;43671.9
NaN	A0A8J1JQ53	A0A8J1JQ53	ap5z1	Xenopus tropicalis	LOW QUALITY PROTEIN: AP-5 complex subunit zeta-1	3	3	3	2	3	3	2	3	2	2	3	3	3	3	3	3	3	3	3	3	3	24974.7	26298.2	19217.6	19697.7	21466.9	29495.8	34550.7	18394.4	25329.1	18256.2	28356.4	36556.9	27061.4	35347.8	29464.5	39743.8	33916.4	34529.2	32208	38719	30673.5	62664.6	151423	41835.1	179949	11384	164833	902164	8939.77	64719.2	239226	68537.4	43037.3	158349	146776	22779.7	218184	96960.6	49436.4	167457	24974.7	26298.2	19217.6	19697.7	21466.9	29495.8	34550.7	18394.4	25329.1	18256.2	28356.4	36556.9	27061.4	35347.8	29464.5	39743.8	33916.4	34529.2	32208	38719	1771.6	1569.9	609	1169.2	1397.2	939.8	2410.9	587	817.1	1102.7	1982	2700.9	1788.9	2565.9	2784.7	2687.9	2654.8	2257	2319.9	3019.1
165864.81;163741.51;163658.41	A0A8J1JQ62;A0A8J1JSM7;A0A8J1JTW1	A0A8J1JQ62	muc22	Xenopus tropicalis	Mucin-22 isoform X1;Mucin-22 isoform X2;Mucin-22 isoform X3	1	1	0	1	1	1	1	0	1	1	1	0	1	1	1	0	1	1	0	1	0	21456.2	NaN	6552.98	19187.1	53545	30091	NaN	32281.8	18099.3	11333.8	NaN	20565.1	15071.4	46665.9	NaN	24263	18611.2	NaN	19253.1	NaN	1.79025	NaN	180380	3.44372	90802.5	2.20699	NaN	45824.7	3.04352	2.91441	NaN	172687	199272	99496.5	NaN	234640	62459.5	NaN	4501.91	NaN	21456.2	NaN	6552.98	19187.1	53545	30091	NaN	32281.8	18099.3	11333.8	NaN	20565.1	15071.4	46665.9	NaN	24263	18611.2	NaN	19253.1	NaN	1262.1;1262.1;1341	NaN	385.5;385.5;409.6	1128.7;1128.7;1199.2	3149.7;3149.7;3346.6	1770.1;1770.1;1880.7	NaN	1898.9;1898.9;2017.6	1064.7;1064.7;1131.2	666.7;666.7;708.4	NaN	1209.7;1209.7;1285.3	886.6;886.6;942	2745.1;2745.1;2916.6	NaN	1427.2;1427.2;1516.4	1094.8;1094.8;1163.2	NaN	1132.5;1132.5;1203.3	NaN
77372.82;75583.7;73679.6	A0A8J1JR22;A4IHR1;F7EJA9	A0A8J1JR22	ift70a;ift70a;ttc30a	Xenopus tropicalis	Tetratricopeptide repeat protein 30;Intraflagellar transport protein 70A;Tetratricopeptide repeat protein 30	6	4	5	6	6	6	6	6	6	6	6	6	6	6	6	6	6	6	6	6	6	23931.9	19280.6	25123.9	24271	17900	26984.7	22409.9	20980.2	23768.2	37746.2	25903.9	36378.5	29172.4	31369.7	27999.2	37172.8	39225.7	31879.1	29848.8	27257.1	14409.2	73130.9	134268	103890	105150	50800.3	37974.6	28299.8	29252.8	25301.9	1053951	8753.33	60143.5	43543.4	22189.8	44068.7	17308.7	30713.7	6918.18	10584.7	23931.9	19280.6	25123.9	24271	17900	26984.7	22409.9	20980.2	23768.2	37746.2	25903.9	36378.5	29172.4	31369.7	27999.2	37172.8	39225.7	31879.1	29848.8	27257.1	2868;2939.7;2939.7	2679.6;2746.6;2746.6	4440;4551;4551	3310.2;3392.9;3392.9	2359.6;2418.6;2418.6	5056.6;5183;5183	4487.8;4600;4600	3506.3;3593.9;3593.9	3961.7;4060.8;4060.8	5915.2;6063.1;6063.1	4064.2;4165.8;4165.8	5712.3;5855.1;5855.1	4554.6;4668.4;4668.4	5271.5;5403.3;5403.3	3894.2;3991.6;3991.6	5529.7;5668;5668	6534.6;6698;6698	4931.9;5055.2;5055.2	4906.2;5028.8;5028.8	4672.2;4789;4789
71839.8;71839.8	A0A8J1JRF7;Q6DJ55	A0A8J1JRF7	tbrg4	Xenopus tropicalis	FAST kinase domain-containing protein 4	10	8	8	9	8	8	10	10	9	9	8	8	10	10	10	10	9	10	9	9	9	4.55166e+06	3.44796e+06	4.83363e+06	4306515	4593597	6.82783e+06	6.75856e+06	3.64281e+06	5052568	5748355	3804270	10389481	5.82025e+06	7458456	5626243	6.93404e+06	7764475	7081452	6729582	5817426	415025	356346	354334	362049	355075	458012	424703	333996	342725	396790	319740	744276	363200	600226	375833	476473	463248	429015	378103	372541	4.55166e+06	3.44796e+06	4.83363e+06	4306515	4593597	6.82783e+06	6.75856e+06	3.64281e+06	5052568	5748355	3804270	10389481	5.82025e+06	7458456	5626243	6.93404e+06	7764475	7081452	6729582	5817426	286565.3;286565.3	223393.6;223393.6	399534.6;399534.6	384877;384877	281210.1;281210.1	528517.8;528517.8	494174;494174	286970.2;286970.2	371802.6;371802.6	443014.6;443014.6	305618.9;305618.9	928376.3;928376.3	489875.2;489875.2	651659.1;651659.1	562914.8;562914.8	565997.9;565997.9	714448;714448	555100.8;555100.8	627595.8;627595.8	469994.1;469994.1
149911.76;149041.78;150526.37	A0A8J1JRG4;A0A8J1JSS0;F6YW22	A0A8J1JRG4	cspp1	Xenopus tropicalis	Centrosome and spindle pole-associated protein 1 isoform X5;Centrosome and spindle pole-associated protein 1 isoform X6;Centrosome and spindle pole-associated protein 1	13	12	13	11	13	13	11	13	12	11	11	12	11	12	12	12	13	11	11	11	11	111460	93715.5	100614	101517	112810	95572.6	89045.8	110276	102532	103357	111056	102236	105989	102752	112802	92432.2	100774	110663	96028.6	112716	82625.1	802603	116679	70750.4	141316	142263	65305.8	124162	130154	123146	110651	96179.6	254206	68200.7	136579	157957	138056	111900	147366	106243	111460	93715.5	100614	101517	112810	95572.6	89045.8	110276	102532	103357	111056	102236	105989	102752	112802	92432.2	100774	110663	96028.6	112716	8722.9;8855.1;8594.6	7946.3;8066.6;7829.4	7006.3;7112.5;6903.3	8158.3;8281.9;8038.3	9617.1;9762.8;9475.7	7298.6;7409.2;7191.3	7756.6;7874.2;7642.6	9073.3;9210.8;8939.9	8322.3;8448.4;8199.9	8479.3;8607.8;8354.6	8443.8;8571.7;8319.6	8346.6;8473;8223.8	8023.7;8145.3;7905.7	8447.9;8575.9;8323.7	9258;9398.3;9121.9	8293.7;8419.4;8171.7	8064;8186.2;7945.4	8741.1;8873.5;8612.5	7733.1;7850.2;7619.4	8395.6;8522.8;8272.1
122266	A0A8J1JRP4	A0A8J1JRP4	map4	Xenopus tropicalis	Microtubule-associated protein	22	21	21	20	20	21	20	21	21	21	22	21	20	21	21	20	19	21	20	21	21	1.33605e+06	1.55545e+06	1.26819e+06	1332622	1.43322e+06	1.08616e+06	1.06976e+06	1.58992e+06	1.34335e+06	1.09968e+06	1.54683e+06	1.06026e+06	1.12302e+06	1.04684e+06	1.13417e+06	992044	1.03511e+06	1.06379e+06	1.03308e+06	1.11256e+06	4345669	3516201	3.37805e+06	3154685	4.26733e+06	2.69594e+06	2.78346e+06	4493634	3.73043e+06	3.28332e+06	4.06654e+06	3190307	3.20719e+06	2.7618e+06	3426218	2569744	3130333	2.72349e+06	3.04463e+06	3.11374e+06	1.33605e+06	1.55545e+06	1.26819e+06	1332622	1.43322e+06	1.08616e+06	1.06976e+06	1.58992e+06	1.34335e+06	1.09968e+06	1.54683e+06	1.06026e+06	1.12302e+06	1.04684e+06	1.13417e+06	992044	1.03511e+06	1.06379e+06	1.03308e+06	1.11256e+06	200245	222389	201482	214272	228242	164446	162689	232023	198776	174884	204836	164680	173389	165100	178301	154714	166578	150088	159590	158456
47744.7	A0A8J1JRQ1	A0A8J1JRQ1	igf2bp3	Xenopus tropicalis	Insulin-like growth factor 2 mRNA-binding protein 3 isoform X2	1	1	1	1	1	1	1	1	1	1	1	1	1	1	1	1	1	1	1	1	1	54492.8	93099.9	55109.7	69782.7	85268.3	58823.3	32872.3	109833	72558.4	34910.7	86111	50899.8	82188.6	42685.2	78698.3	56472.1	30996.2	40308.9	39933.6	67270.2	424528	528481	268419	526298	438440	209584	270812	645956	445328	396098	587651	466607	649108	255652	489824	2553.47	198053	316609	140017	424178	54492.8	93099.9	55109.7	69782.7	85268.3	58823.3	32872.3	109833	72558.4	34910.7	86111	50899.8	82188.6	42685.2	78698.3	56472.1	30996.2	40308.9	39933.6	67270.2	4562	11098.1	5959.6	7586.3	6339.9	3745.5	2848.4	6700.3	4895.1	1870.3	5966.2	3858.5	6554	3233.7	4661.6	3479.8	2514.8	2575.8	2091.4	3806.8
90018.2;90002.16;91380.86	A0A8J1JRY2;A8WGH0;F7BV51	A0A8J1JRY2	h6pd	Xenopus tropicalis	GDH/6PGL endoplasmic bifunctional protein isoform X2;GDH/6PGL endoplasmic bifunctional protein precursor;GDH/6PGL endoplasmic bifunctional protein isoform X1	29	28	28	28	27	28	27	28	26	27	27	26	25	27	26	26	27	26	28	25	28	1348533	1.36151e+06	1.31356e+06	1.26554e+06	1119657	1.58504e+06	1.46359e+06	1.12355e+06	1.10356e+06	1.40605e+06	1.09607e+06	1.43686e+06	1.44503e+06	1.44445e+06	1.36441e+06	1.69724e+06	1.45443e+06	1.44218e+06	1462323	1405316	5129085	4.49642e+06	5.26958e+06	4632939	4.10558e+06	5947611	5731212	4.40297e+06	4431069	5459322	4.13478e+06	5145215	5002786	5.11482e+06	5400184	6868911	5.88824e+06	5314261	5632047	5.12159e+06	1348533	1.36151e+06	1.31356e+06	1.26554e+06	1119657	1.58504e+06	1.46359e+06	1.12355e+06	1.10356e+06	1.40605e+06	1.09607e+06	1.43686e+06	1.44503e+06	1.44445e+06	1.36441e+06	1.69724e+06	1.45443e+06	1.44218e+06	1462323	1405316	258916.3;258916.3;253031.8	255152.6;255152.6;249353.6	244654.7;244654.7;239094.3	232810.2;232810.2;227519.1	229729.9;229729.9;224508.8	292757.3;292757.3;286103.7	271181;271181;265017.8	213702.8;213702.8;208845.9	223664.1;223664.1;218580.9	264792;264792;258774	220797.3;220797.3;215779.2	271261.8;271261.8;265096.8	264277.3;264277.3;258271	256731.4;256731.4;250896.6	257823.7;257823.7;251964.1	312929.1;312929.1;305817.1	273938.7;273938.7;267712.8	281284.7;281284.7;274891.9	272027.8;272027.8;265845.4	265573.3;265573.3;259537.5
30752.75;30623.63	A0A8J1JRZ2;B1H0Y9	A0A8J1JRZ2	cuedc2	Xenopus tropicalis	CUE domain-containing protein 2 isoform X1;CUE domain containing 2	3	3	3	3	3	3	3	3	3	3	3	3	3	3	3	3	3	3	3	3	3	48527	59675.8	66710.1	69443.5	75849	79317.7	52323.7	59253.9	63734.7	58550.3	47149.4	71265.3	65185.5	65939.2	63812.9	74210.8	72265.5	68651	56427.9	53305.8	131611	158299	262473	212557	172427	208775	329021	260776	253825	187816	96217.8	178296	256616	228870	278434	182373	307317	78706.7	143446	204596	48527	59675.8	66710.1	69443.5	75849	79317.7	52323.7	59253.9	63734.7	58550.3	47149.4	71265.3	65185.5	65939.2	63812.9	74210.8	72265.5	68651	56427.9	53305.8	12966.8;14263.5	18775;20652.6	17965.7;19762.3	18730.2;20603.2	19349.1;21284	21950.1;24145.2	13432.4;14775.6	15465.2;17011.8	16534.8;18188.3	15635;17198.5	12141.5;13355.7	19315.7;21247.2	17803.6;19584	17703.1;19473.4	17311.3;19042.5	19910;21901	18837.6;20721.3	17478.3;19226.1	14651.7;16116.9	13265.2;14591.7
13652.49;13652.49	A0A8J1JS94;Q6P7L0	A0A8J1JS94	c7h12orf57;TNeu030m04.1	Xenopus tropicalis	Protein C10	5	5	5	5	5	5	5	5	5	5	5	5	5	5	5	5	5	5	5	5	5	77838.6	83382.8	62509.7	67518.2	76822.3	62263.5	73235.6	78867.6	59809.2	49914.8	72041.8	52766.1	54792.8	70693.7	61491.3	42372.6	46968.6	43987.8	56601.9	59638.8	150277	193059	149244	167861	173280	121501	143760	168923	147782	148908	199743	177843	132527	153426	145355	111555	101317	117301	187384	94777.4	77838.6	83382.8	62509.7	67518.2	76822.3	62263.5	73235.6	78867.6	59809.2	49914.8	72041.8	52766.1	54792.8	70693.7	61491.3	42372.6	46968.6	43987.8	56601.9	59638.8	70667.3;70667.3	72630.1;72630.1	55954.4;55954.4	60731.2;60731.2	60563.1;60563.1	57089.1;57089.1	61186.1;61186.1	59392.4;59392.4	50582.9;50582.9	38006;38006	56697.9;56697.9	40905.7;40905.7	44148.2;44148.2	50397.3;50397.3	49129.3;49129.3	32192.9;32192.9	31882.6;31882.6	35396;35396	42378.6;42378.6	47337.3;47337.3
66307.4;66608.7	A0A8J1JSB3;A0A8J1JW47	A0A8J1JSB3	ric8a	Xenopus tropicalis	Synembryn	14	14	14	14	14	14	14	14	13	13	13	13	12	13	13	13	13	12	12	14	14	294978	254871	297817	289733	268711	299037	292855	249636	228767	254042	230777	320894	284757	279073	296623	283373	285851	271038	249563	246993	1.16769e+06	991426	1.26441e+06	1.04409e+06	1.00529e+06	1.15821e+06	734790	1127903	908880	1.33346e+06	1.4151e+06	1.3339e+06	1.38372e+06	1.46589e+06	1.2884e+06	1.02637e+06	1486960	1.20579e+06	1.12666e+06	1350085	294978	254871	297817	289733	268711	299037	292855	249636	228767	254042	230777	320894	284757	279073	296623	283373	285851	271038	249563	246993	41127;41127	33832.3;33832.3	39700.7;39700.7	41369.9;41369.9	38162.6;38162.6	41128.8;41128.8	41027.8;41027.8	37592.7;37592.7	34167.4;34167.4	40145.9;40145.9	36267.2;36267.2	48971.8;48971.8	40618.2;40618.2	40589;40589	43547;43547	43967.8;43967.8	40778.7;40778.7	40851.6;40851.6	39621.3;39621.3	38668.2;38668.2
72196.97;70042.39	A0A8J1JSL3;A0A8J1JV18	A0A8J1JSL3	mcmbp	Xenopus tropicalis	Mini-chromosome maintenance complex-binding protein	17	15	15	16	15	16	16	17	15	13	15	16	15	17	13	16	16	14	16	15	15	1.41192e+06	1488633	1.48429e+06	1509765	1.37129e+06	1.42745e+06	1.36119e+06	1.36276e+06	1429883	1.43852e+06	1.34128e+06	1.43344e+06	1.5189e+06	1564823	1.49525e+06	1521522	1.40014e+06	1.5857e+06	1.39956e+06	1423717	7.19395e+06	5.96935e+06	5.97759e+06	6947380	6.14023e+06	6.35752e+06	7053580	5922535	7.19334e+06	7104127	6.33235e+06	7.38325e+06	5861948	6.7459e+06	7.57913e+06	6.87662e+06	6.52461e+06	6.44676e+06	6.3071e+06	6.46024e+06	1.41192e+06	1488633	1.48429e+06	1509765	1.37129e+06	1.42745e+06	1.36119e+06	1.36276e+06	1429883	1.43852e+06	1.34128e+06	1.43344e+06	1.5189e+06	1564823	1.49525e+06	1521522	1.40014e+06	1.5857e+06	1.39956e+06	1423717	163822.5;172923.7	142182.4;150081.4	172206.2;181773.2	176804.9;186627.4	147075.3;155246.1	173456.4;183092.8	138133.7;145807.8	143986.3;151985.5	148476.8;156725.5	148984.9;157261.8	136945.4;144553.4	185003.2;195281.1	176251.9;186043.7	172785.4;182384.6	155171.5;163792.1	190767.2;201365.4	181083;191143.2	183155.6;193330.9	162443.2;171467.8	157169.2;165900.8
36423.87;36423.87	A0A8J1JSU0;Q28ID3	A0A8J1JSU0	glrx3	Xenopus tropicalis	Glutaredoxin-3 isoform X1;Glutaredoxin-3	18	17	17	17	17	17	17	17	17	18	17	17	16	17	17	16	17	16	17	17	17	6.08713e+06	5399537	4919924	5.70363e+06	5.22259e+06	5.43994e+06	4880361	5245917	5.44652e+06	5.32368e+06	5.3954e+06	5130448	5.83578e+06	5048108	5457198	5442288	5.05487e+06	5.10537e+06	5.18065e+06	4.96283e+06	21134176	23214534	17906916	21807480	20322612	17401854	18948970	20704600	21908154	20943848	27571158	19865130	23099066	19924082	22647210	21628230	18985688	21555346	22306630	18597406	6.08713e+06	5399537	4919924	5.70363e+06	5.22259e+06	5.43994e+06	4880361	5245917	5.44652e+06	5.32368e+06	5.3954e+06	5130448	5.83578e+06	5048108	5457198	5442288	5.05487e+06	5.10537e+06	5.18065e+06	4.96283e+06	2308138.7;2308138.7	2199192;2199192	1830959.7;1830959.7	2042793.6;2042793.6	1928496;1928496	2084397.3;2084397.3	1840340;1840340	1807176.2;1807176.2	1938361.6;1938361.6	1983291.4;1983291.4	2145268.9;2145268.9	1928288.2;1928288.2	2160264.3;2160264.3	1860278.5;1860278.5	2039589.4;2039589.4	2016922.1;2016922.1	1807785.6;1807785.6	2055666.7;2055666.7	1927489.5;1927489.5	1762743.2;1762743.2
14416.2	A0A8J1JT25	A0A8J1JT25	LOC101734458	Xenopus tropicalis	Gastrula zinc finger protein 5-1-like	1	1	1	1	1	1	1	1	1	1	1	1	1	1	1	1	1	1	1	1	1	300384	168105	213497	221252	408185	152462	180544	120268	351364	340490	55529.3	95528.4	62736.9	129994	261661	112453	291284	109002	129593	54404.8	7499532	6396093	7683698	7179456	6.20331e+06	6237644	6425581	4643512	5439545	5041307	4.771e+06	4311454	4534388	4.66418e+06	4563528	3529914	3876719	4128192	5098091	4.62903e+06	300384	168105	213497	221252	408185	152462	180544	120268	351364	340490	55529.3	95528.4	62736.9	129994	261661	112453	291284	109002	129593	54404.8	43345.7	30911.5	39258.4	40684.3	40054.9	28035.1	33198.8	34736.8	36220.1	30841.3	29799	17566	30960.6	23903.6	26077.2	20678.1	25902.2	20043.5	23829.9	28609.9
88047.8	A0A8J1JTK2	A0A8J1JTK2	osbp	Xenopus tropicalis	Oxysterol-binding protein	21	19	19	20	18	18	16	19	17	16	17	17	18	19	18	18	17	17	17	17	19	1.53757e+06	1.50256e+06	1.74068e+06	1.64834e+06	1.55924e+06	1764202	1.80033e+06	1.52936e+06	1.56462e+06	1.80863e+06	1.58204e+06	1.99026e+06	1.7732e+06	1.81309e+06	1.86206e+06	1.99781e+06	1.8042e+06	1.87966e+06	1.99355e+06	1.72174e+06	3.33213e+06	3.63497e+06	3.75717e+06	3.60748e+06	3.60565e+06	4.03391e+06	4.72453e+06	4.085e+06	3.47695e+06	3958612	3.35722e+06	4005440	3.73008e+06	4.18484e+06	4314734	4.28307e+06	4.04694e+06	4091136	4.0825e+06	4.11776e+06	1.53757e+06	1.50256e+06	1.74068e+06	1.64834e+06	1.55924e+06	1764202	1.80033e+06	1.52936e+06	1.56462e+06	1.80863e+06	1.58204e+06	1.99026e+06	1.7732e+06	1.81309e+06	1.86206e+06	1.99781e+06	1.8042e+06	1.87966e+06	1.99355e+06	1.72174e+06	202982	190427	205646	205916	198928	217015	234404	201855	200555	223932	192357	255758	226965	227050	228238	247256	235768	228937	239918	220483
160006.77;160063.82	A0A8J1JTN2;A0A8J1JXG3	A0A8J1JTN2	LOC101735193	Xenopus tropicalis	Alpha-2-macroglobulin-like isoform X2;Alpha-2-macroglobulin-like protein 1 isoform X1	2	2	2	2	2	2	2	2	2	2	2	2	2	2	2	2	2	2	2	2	2	15850.6	26304.8	21261.8	26637	21390.3	22651.4	40988	28284.2	23131.7	21989.7	18459.2	28901	16687.3	24454.5	12844.3	24338	23051.1	28967.4	24486.3	23364.8	94653.3	31948.3	12097.8	3997580	188513	120859	86761.8	297997	33688.5	49223.5	541811	684723	44587	580.677	27076.1	446.301	173049	98446.8	41785.2	34265.8	15850.6	26304.8	21261.8	26637	21390.3	22651.4	40988	28284.2	23131.7	21989.7	18459.2	28901	16687.3	24454.5	12844.3	24338	23051.1	28967.4	24486.3	23364.8	455.1;455.1	954.3;954.3	582;582	764;764	907.1;907.1	724.6;724.6	1315.3;1315.3	889;889	771.6;771.6	738.1;738.1	647.3;647.3	940.7;940.7	565;565	791.9;791.9	483.1;483.1	720.2;720.2	781.7;781.7	923.1;923.1	774.9;774.9	744;744
23452.99;26064.88	A0A8J1JU41;B2RZE6	A0A8J1JU41	thyn1	Xenopus tropicalis	Thymocyte nuclear protein 1	1	1	1	1	1	1	1	1	1	1	1	1	1	1	1	1	1	1	1	1	1	93678.9	74067.4	101812	86686.4	121982	149370	107846	65345.7	86634.6	85212.8	83730.1	94982.4	94017.7	89869.1	142525	77961.2	113846	152796	140542	76686.1	917256	156804	1.08016e+06	459432	2.61905e+06	1.07214e+06	860364	568886	329536	652257	873257	723014	799008	982623	978299	963458	984312	1.10904e+06	1.51799e+06	538769	93678.9	74067.4	101812	86686.4	121982	149370	107846	65345.7	86634.6	85212.8	83730.1	94982.4	94017.7	89869.1	142525	77961.2	113846	152796	140542	76686.1	8516.3;7806.6	6733.4;6172.3	9255.7;8484.4	7880.6;7223.9	11089.3;10165.2	13579;12447.5	9804.1;8987.1	5940.5;5445.5	7875.9;7219.5	7746.6;7101.1	7611.8;6977.5	8634.8;7915.2	8547.1;7834.8	8169.9;7489.1	12956.9;11877.1	7087.4;6496.8	10349.6;9487.2	13890.6;12733	12776.5;11711.8	6971.5;6390.5
49098.3	A0A8J1JUG3	A0A8J1JUG3	LOC116406440	Xenopus tropicalis	Uncharacterized protein LOC116406440	2	2	2	1	2	2	1	2	2	2	2	2	2	1	1	2	2	1	2	1	1	13562.9	10858.5	8328.05	12474.9	12141.8	14118.2	11130.3	11164.4	13587.7	11684.8	10185.7	17045.4	18265	14030.2	17530.1	16089	16661.1	13834.5	13224.4	17016.6	22410.8	16.8149	45207.1	823798	15541.6	84923.6	735887	17437.5	17965.4	816231	2556201	22164.1	102856	94360.5	16673.4	18970.1	75436.1	22796.3	48341.5	52807.2	13562.9	10858.5	8328.05	12474.9	12141.8	14118.2	11130.3	11164.4	13587.7	11684.8	10185.7	17045.4	18265	14030.2	17530.1	16089	16661.1	13834.5	13224.4	17016.6	1174.7	1001.9	357.6	1133.4	1054.7	606.3	936.5	1143.6	1226	1062.8	909.9	1426.6	784.4	602.5	1599.4	1503.9	715.5	1186.2	567.9	730.7
32330.39;36547.18	A0A8J1JUN4;F7ACC5	A0A8J1JUN4	bphl	Xenopus tropicalis	Valacyclovir hydrolase;Biphenyl hydrolase-like (serine hydrolase)	4	3	2	3	3	3	3	2	2	2	4	2	4	3	2	3	4	4	3	4	4	65637.1	36240	71642.4	45546.4	37489.1	110630	81088.2	39851	44443.4	68034.6	36147	124603	65621.5	76430.7	58238.1	109285	107964	92506.9	109446	81067.6	96123.8	647304	696083	997802	1.51489e+06	1.846e+06	1.56139e+06	532191	1.38255e+06	1.03101e+06	1.89052e+06	1.12525e+06	507280	2740953	89532.2	1.68236e+06	814906	1.61639e+06	1409536	1.58576e+06	65637.1	36240	71642.4	45546.4	37489.1	110630	81088.2	39851	44443.4	68034.6	36147	124603	65621.5	76430.7	58238.1	109285	107964	92506.9	109446	81067.6	10752.2;8797.3	5363.6;4388.4	11229.1;9187.5	7572.3;6195.5	6163.8;5043.1	17027.7;13931.8	11607.5;9497.1	6275.8;5134.7	6803.5;5566.5	11006.8;9005.5	5014.9;4103.1	19748.9;16158.2	12050.4;9859.4	11255;9208.6	8956.5;7328	16831;13770.8	18015.7;14740.1	13751;11250.8	18526.7;15158.2	13725.4;11229.9
26962.57;23906.13;29238.28	A0A8J1JV85;A0A8J1JWK3;F6T5A2	A0A8J1JV85	rpp30	Xenopus tropicalis	Ribonuclease P protein subunit p30 isoform X2;Ribonuclease P protein subunit p30 isoform X3;Ribonuclease P protein subunit p30	3	3	3	3	3	3	3	3	3	3	3	3	3	3	3	3	3	3	3	3	3	71883.2	76929.4	90354.6	62738	75339.6	101837	88192.5	86786	79274	86675	93162.2	126519	93190.5	103308	95687.3	100684	103257	87885.3	102945	100711	1.42321e+06	1.05771e+06	128740	1.24996e+06	1856.41	2.16383e+06	1937.55	73540.8	106951	2526.87	149211	165685	4.40406e+06	231415	1.75118e+06	1.65387e+06	3086.09	2.76104e+06	2446.89	3.13096e+06	71883.2	76929.4	90354.6	62738	75339.6	101837	88192.5	86786	79274	86675	93162.2	126519	93190.5	103308	95687.3	100684	103257	87885.3	102945	100711	13692.3;16852.1;12886.9	14715;18110.7;13849.4	15892;19559.4;14957.2	11974.8;14738.2;11270.4	13577.8;16711.2;12779.1	18762;23091.6;17658.3	16649.6;20491.8;15670.2	16431.8;20223.7;15465.2	14170.5;17440.6;13337	16444.1;20238.9;15476.8	16718;20576;15734.6	23823.5;29321.2;22422.1	17890.5;22019.1;16838.1	19474.7;23968.8;18329.1	18338.3;22570.2;17259.6	19331.1;23792.1;18193.9	19827.3;24402.9;18661	17691.4;21774.1;16650.7	19810.8;24382.6;18645.5	19070.7;23471.6;17948.9
236086.7;235654.18	A0A8J1JVD0;F7CDV7	A0A8J1JVD0	myof;myof.1	Xenopus tropicalis	Myoferlin isoform X3;Myoferlin, gene 1	1	1	1	1	1	1	1	1	1	0	0	1	0	0	0	0	0	1	0	0	0	39181.4	62302.1	23199.8	19302.2	30070.4	6458.08	12223.9	31702.7	NaN	NaN	16001	NaN	NaN	NaN	NaN	NaN	4001.27	NaN	NaN	NaN	204631	586829	182364	134622	90022.8	84249.5	64619.2	189397	NaN	NaN	125558	NaN	NaN	NaN	NaN	NaN	2.32546	NaN	NaN	NaN	39181.4	62302.1	23199.8	19302.2	30070.4	6458.08	12223.9	31702.7	NaN	NaN	16001	NaN	NaN	NaN	NaN	NaN	4001.27	NaN	NaN	NaN	301.4;301.4	479.2;479.2	178.5;178.5	148.5;148.5	231.3;231.3	49.7;49.7	94;94	243.9;243.9	NaN	NaN	123.1;123.1	NaN	NaN	NaN	NaN	NaN	30.8;30.8	NaN	NaN	NaN
24809.71;27007.83;27007.83	A0A8J1JVJ3;B1H175;Q07FY3	A0A8J1JVJ3	med19	Xenopus tropicalis	Mediator of RNA polymerase II transcription subunit 19	1	1	1	1	0	1	1	1	1	1	1	1	1	1	1	1	1	1	1	1	1	65767.9	19606	21629.3	NaN	14360.3	63057.6	33675.3	83811.9	46856.4	45161.9	64904.8	30669.8	40389.5	45367.2	41646.2	38892.1	41732	39107.7	42391.5	39377.5	493961	330902	160494	NaN	163538	221851	183552	192102	291054	78077.8	189581	862.903	318889	2.49785	2.42281	2.46859	2.32331	2.04122	2.37007	1.94972	65767.9	19606	21629.3	NaN	14360.3	63057.6	33675.3	83811.9	46856.4	45161.9	64904.8	30669.8	40389.5	45367.2	41646.2	38892.1	41732	39107.7	42391.5	39377.5	6576.8;5978.9;5978.9	1960.6;1782.4;1782.4	2162.9;1966.3;1966.3	NaN	1436;1305.5;1305.5	6305.8;5732.5;5732.5	3367.5;3061.4;3061.4	8381.2;7619.3;7619.3	4685.6;4259.7;4259.7	4516.2;4105.6;4105.6	6490.5;5900.4;5900.4	3067;2788.2;2788.2	4038.9;3671.8;3671.8	4536.7;4124.3;4124.3	4164.6;3786;3786	3889.2;3535.6;3535.6	4173.2;3793.8;3793.8	3910.8;3555.2;3555.2	4239.1;3853.8;3853.8	3937.7;3579.8;3579.8
110702.25;110220.74;110286.8	A0A8J1JVW5;B2GUR0;F6TPA1	A0A8J1JVW5	sec23ip	Xenopus tropicalis	SEC23-interacting protein isoform X1;LOC100158641 protein;SEC23 interacting protein	7	6	6	5	5	5	6	6	5	5	6	6	6	6	6	5	6	6	6	6	6	104530	86872.5	104133	101753	92260.8	125396	119838	83045.4	94487.4	93233.9	94266.4	113126	101188	112868	102176	125248	117546	100276	124951	109502	882344	984350	811386	880605	838704	826511	819064	460782	617904	725981	428515	668619	447782	508458	876233	789254	705512	533140	626882	661026	104530	86872.5	104133	101753	92260.8	125396	119838	83045.4	94487.4	93233.9	94266.4	113126	101188	112868	102176	125248	117546	100276	124951	109502	8252;8252;8252	7002.4;7002.4;7002.4	8089.7;8089.7;8089.7	8621.2;8621.2;8621.2	7562.2;7562.2;7562.2	10786.4;10786.4;10786.4	9448.3;9448.3;9448.3	7090.2;7090.2;7090.2	8083.5;8083.5;8083.5	8109.1;8109.1;8109.1	8071;8071;8071	8467;8467;8467	9071.4;9071.4;9071.4	10214.9;10214.9;10214.9	7977.2;7977.2;7977.2	10843.3;10843.3;10843.3	9615.8;9615.8;9615.8	9125.4;9125.4;9125.4	10908.1;10908.1;10908.1	9172;9172;9172
571627.26;572282.17	A0A8J1JWD0;A0A8J1JXQ1	A0A8J1JWD0	ubr4	Xenopus tropicalis	E3 ubiquitin-protein ligase UBR4 isoform X9;E3 ubiquitin-protein ligase UBR4 isoform X5	1	1	1	1	1	1	1	1	1	0	1	1	0	1	1	0	1	1	0	0	1	17421.9	17996.1	18729.3	19579.5	18576.1	8255.15	18548.4	9887.98	NaN	9198.36	5400.16	NaN	7041.3	9035.92	NaN	6475.49	12945.1	NaN	NaN	1300.87	2.28061e+06	1.89812e+06	908128	3.85367e+06	2.1009e+06	542487	887094	304679	NaN	654128	312996	NaN	386694	638585	NaN	435528	746824	NaN	NaN	171890	17421.9	17996.1	18729.3	19579.5	18576.1	8255.15	18548.4	9887.98	NaN	9198.36	5400.16	NaN	7041.3	9035.92	NaN	6475.49	12945.1	NaN	NaN	1300.87	65;65	67.1;67.1	69.9;69.9	73.1;73.1	69.3;69.3	30.8;30.8	69.2;69.2	36.9;36.9	NaN	34.3;34.3	20.1;20.1	NaN	26.3;26.3	33.7;33.7	NaN	24.2;24.2	48.3;48.3	NaN	NaN	4.9;4.9
288063.57;287935.39	A0A8J1JWG6;A0A8J1JXU0	A0A8J1JWG6	mtor	Xenopus tropicalis	Serine/threonine-protein kinase TOR	30	23	24	29	26	26	28	29	24	26	27	22	28	25	26	22	24	26	24	22	27	182920	199528	175510	184631	182660	207848	178613	160489	178080	210655	177779	210830	179105	205568	174525	187211	218028	211728	207822	183434	414657	452048	392558	396268	400539	475479	401602	402175	365708	448903	351616	502705	433773	486950	470160	470057	422606	581928	500092	361444	182920	199528	175510	184631	182660	207848	178613	160489	178080	210655	177779	210830	179105	205568	174525	187211	218028	211728	207822	183434	9876.9;9876.9	9857.7;9857.7	9913.6;9913.6	9429.8;9429.8	9372.5;9372.5	11454.7;11454.7	10057.2;10057.2	7989.4;7989.4	8883.6;8883.6	10156;10156	7947.8;7947.8	11184;11184	9450.5;9450.5	10233.6;10233.6	8828.1;8828.1	10007.5;10007.5	11092.1;11092.1	11242.9;11242.9	10061.8;10061.8	9521.1;9521.1
142645.23;144785.72;143058.75	A0A8J1JWI0;A0A8J1JZ03;A0A8J1K0K3	A0A8J1JWI0	washc2a	Xenopus tropicalis	WASH complex subunit 2C isoform X3;WASH complex subunit 2A isoform X1;WASH complex subunit 2A isoform X2	17	13	13	12	14	15	13	12	15	15	14	16	13	13	15	14	13	14	15	14	15	248103	208375	223385	229321	241141	233555	218263	248535	243177	246279	263077	256127	271671	246446	236197	243741	252445	235318	242050	220395	268454	295461	309295	419717	323781	261157	247346	306112	334876	286674	312835	322140	285631	297158	372343	335731	377322	342303	280961	306279	248103	208375	223385	229321	241141	233555	218263	248535	243177	246279	263077	256127	271671	246446	236197	243741	252445	235318	242050	220395	26406.5;26006.4;26406.5	20776.3;20461.5;20776.3	22922.5;22575.2;22922.5	25720.6;25330.9;25720.6	22974.2;22626.2;22974.2	25031.4;24652.1;25031.4	21799.1;21468.8;21799.1	21451.5;21126.5;21451.5	22995.2;22646.8;22995.2	22946.6;22598.9;22946.6	23721.4;23362;23721.4	21271.6;20949.3;21271.6	24200.2;23833.5;24200.2	21999.9;21666.6;21999.9	20777.2;20462.4;20777.2	23301.7;22948.7;23301.7	23144.3;22793.6;23144.3	21809.8;21479.3;21809.8	24197.4;23830.8;24197.4	20991.2;20673.1;20991.2
26596.9	A0A8J1JZG2	A0A8J1JZG2	LOC100496795	Xenopus tropicalis	Uncharacterized protein LOC100496795 isoform X1	1	1	1	1	1	1	1	1	1	1	1	1	1	1	1	1	1	1	1	1	1	373664	218987	409410	296445	288714	403195	258561	155146	159902	167961	46819.5	169796	65872.1	118113	128168	195438	340115	277877	295040	334557	302067488	79317992	585778	184748128	348555	265885840	153029392	103253496	205483	222868	70016.5	188880	174510	121837	72493432	246839	441641	272151	14000447	41175968	373664	218987	409410	296445	288714	403195	258561	155146	159902	167961	46819.5	169796	65872.1	118113	128168	195438	340115	277877	295040	334557	111735	66411.5	109367	91100.3	72597.8	83037.9	46121.7	25826	27501	25521.6	5926.4	23890.7	8928.6	14808.7	16116.5	25854.7	73373.8	49387.9	60266.9	70282.6
84403.1	A0A8J1JZN8	A0A8J1JZN8	LOC116412407	Xenopus tropicalis	Rho guanine nucleotide exchange factor 5-like	4	4	3	3	3	4	4	4	4	4	4	4	4	4	4	4	4	4	4	4	4	34196.2	19076.8	31210.2	25061.8	30923.9	55027.6	45864.8	31829.7	29383	32567.9	26335.2	47764.1	31191.8	41957.5	40190.8	36525.5	50444.4	49539.7	45511.4	51575.6	207640	76245	106620	125874	136919	292209	198707	144924	169696	120582	148822	147200	119052	139089	205607	164666	261381	251736	299660	282490	34196.2	19076.8	31210.2	25061.8	30923.9	55027.6	45864.8	31829.7	29383	32567.9	26335.2	47764.1	31191.8	41957.5	40190.8	36525.5	50444.4	49539.7	45511.4	51575.6	4267.1	2297.1	3228.5	2938.7	4424.5	6460.8	5535.7	4439.4	4504.2	4233.1	3438.7	5948.4	4413.1	5674.9	5382.5	4706.9	5866.7	6000.1	4752.8	5737.9
58696.5	A0A8J1K157	A0A8J1K157	LOC105947865	Xenopus tropicalis	Sialoadhesin	1	1	1	1	1	1	1	1	1	1	1	1	1	1	1	1	1	1	1	1	1	887535	2.05266e+06	1.14803e+06	1.08705e+06	944766	797654	844270	1.13571e+06	1.03364e+06	1.03364e+06	908085	950640	956115	1.01604e+06	1.19833e+06	1045656	894169	881741	626875	863305	2.12791e+06	2683659	1.79577e+06	2.09681e+06	1584361	1.29103e+06	2.0083e+06	2650431	1.89844e+06	1.66777e+06	2.00197e+06	1.91331e+06	1896851	2.08513e+06	2.35296e+06	1.8223e+06	1.73225e+06	2.09252e+06	1.62833e+06	1.9751e+06	887535	2.05266e+06	1.14803e+06	1.08705e+06	944766	797654	844270	1.13571e+06	1.03364e+06	1.03364e+06	908085	950640	956115	1.01604e+06	1.19833e+06	1045656	894169	881741	626875	863305	32871.7	76024.4	42519.5	40261.2	34991.3	29542.8	31269.3	42063.2	38283.1	38282.9	33632.8	35208.9	35411.7	37631	44382.6	38728	33117.4	32657.1	23217.6	31974.3
86083.6	A0A8J1K1U2	A0A8J1K1U2	LOC101734291	Xenopus tropicalis	von Willebrand factor A domain-containing protein 5A-like	3	1	1	2	2	2	2	1	2	2	2	1	3	2	3	1	2	2	2	1	3	128737	124172	99728.9	125608	138947	114831	162706	336370	306899	361025	347552	1.52336e+06	177341	256989	349465	158903	1094770	147961	319013	777307	266177	160411	305289	157285	667632	216022	1.84284	11.2156	472218	2985944	1.78694e+06	1066830	1.35805e+06	869152	1.16449e+06	1.62098e+06	1.03978e+06	1.16702e+06	680047	574977	128737	124172	99728.9	125608	138947	114831	162706	336370	306899	361025	347552	1.52336e+06	177341	256989	349465	158903	1094770	147961	319013	777307	4467.3	4308.9	4278.4	5692.8	6785.1	5995.2	5646.1	11813.4	10556.9	12829.1	12060.5	14407.3	11433.8	12906.2	12126.9	11260.4	11273.6	10629.9	11070.2	9670.4
130799	A0JM01	A0JM01	jak2	Xenopus tropicalis	Tyrosine-protein kinase	2	2	2	2	2	2	2	2	2	2	2	2	2	2	2	2	2	2	2	2	2	77367	66267.8	76171.6	81273	72970.1	110777	92465.6	84459.4	91145.6	115014	96229.6	124720	92100.1	93389.8	106508	132855	135833	106033	115605	93031.6	189674	41957.6	663.412	121978	134834	1237.03	251295	574940	221430	823133	512157	937153	872212	660503	806010	650962	450750	195073	442319	311246	77367	66267.8	76171.6	81273	72970.1	110777	92465.6	84459.4	91145.6	115014	96229.6	124720	92100.1	93389.8	106508	132855	135833	106033	115605	93031.6	2536.6	2002.5	2215.4	2733.9	2152.3	3761	2790.5	2120.5	2354.3	3760.1	2872.2	4075.1	2445.4	2236.6	2669.6	4603	4679.6	3125.7	3605.5	2575
169842	A0JM06	A0JM06	recql4	Xenopus tropicalis	DNA 3'-5' helicase	17	16	15	14	16	15	14	15	15	15	16	15	14	15	16	14	14	14	16	15	17	118544	124493	113663	105152	104065	97115.4	92214.9	125274	109276	91357	92256.9	125791	107946	113887	116005	106332	110724	104440	106643	96024	235696	250228	270717	239487	245283	249667	202572	254375	254402	253636	184380	301446	237123	245337	258674	224231	297190	230136	259153	230002	118544	124493	113663	105152	104065	97115.4	92214.9	125274	109276	91357	92256.9	125791	107946	113887	116005	106332	110724	104440	106643	96024	9842.8	8503.3	9418.8	8770.2	8307.4	7952.3	7033.4	9407	7823.8	6972	6209.8	9978.9	7995.9	9119	8542.7	8260.6	8256	8307	7760.9	7506.6
140182.71;140205.64	A0JM10;F6WQY5	A0JM10	oplah	Xenopus tropicalis	5-oxoprolinase;5-oxoprolinase isoform X1	23	23	22	23	22	23	21	22	23	23	22	23	23	23	22	23	23	23	22	23	22	653439	559606	721749	711322	568711	648418	592641	562977	854188	823163	766006	745478	846410	799256	849284	943504	832173	660880	706860	650889	1215983	962437	1.29372e+06	1.15678e+06	1.10697e+06	1.04324e+06	1.00819e+06	1.04522e+06	1.47706e+06	1.49814e+06	1.27689e+06	1.43043e+06	1.56524e+06	1.46482e+06	1.48944e+06	1.98585e+06	1.79721e+06	1.45546e+06	1.48623e+06	1.13835e+06	653439	559606	721749	711322	568711	648418	592641	562977	854188	823163	766006	745478	846410	799256	849284	943504	832173	660880	706860	650889	48784.9;48784.9	39353;39353	52690.5;52690.5	52531.1;52531.1	44909.1;44909.1	52070.3;52070.3	45161.5;45161.5	43842.8;43842.8	66781.7;66781.7	57498.8;57498.8	57932.1;57932.1	60774;60774	64856.9;64856.9	59075.2;59075.2	63812.4;63812.4	71842.3;71842.3	63792.5;63792.5	49893.5;49893.5	52501.9;52501.9	51939;51939
97734.39;97748.41	A0JM32;L7N3Q1	A0JM32	itch	Xenopus tropicalis	E3 ubiquitin-protein ligase	12	12	11	10	9	11	10	11	12	12	11	12	11	11	10	10	10	11	12	12	11	184563	187206	165238	215908	169020	171961	160300	194536	175822	162011	154276	163781	176159	172873	176201	144568	178380	173011	179011	164916	386493	339896	381863	443456	256665	405348	384922	326588	421850	316121	340937	380407	258151	395755	470133	238568	305897	476154	364459	327312	184563	187206	165238	215908	169020	171961	160300	194536	175822	162011	154276	163781	176159	172873	176201	144568	178380	173011	179011	164916	20513.7;20513.7	14504.9;14504.9	16994.1;16994.1	19693.1;19693.1	16181.3;16181.3	18211.5;18211.5	16499.4;16499.4	17501.3;17501.3	16199.7;16199.7	16345.4;16345.4	12636.7;12636.7	16212.8;16212.8	16036.4;16036.4	13917.5;13917.5	17580.5;17580.5	12113.5;12113.5	17202.8;17202.8	17766.3;17766.3	17213.5;17213.5	15368.5;15368.5
36160.26;39506.06	A0JM79;A8E5Q2	A0JM79	LOC100036610;parl	Xenopus tropicalis	rhomboid protease (Fragment);rhomboid protease	2	2	2	2	2	2	2	2	2	2	2	2	2	2	2	2	2	2	2	2	2	138735	84390.2	184222	137785	150309	250734	151686	86915.6	146506	211370	113082	256959	187589	208460	163805	236356	284399	230932	244131	189086	3.14151e+06	1.47734e+06	937820	1.92608e+06	2.37245e+06	2.799e+06	2221494	1.67284e+06	2.15319e+06	2.96985e+06	1.08924e+06	2.89376e+06	2397653	2.67557e+06	2.08764e+06	2.59718e+06	3.01646e+06	2.46492e+06	2.54603e+06	2.11905e+06	138735	84390.2	184222	137785	150309	250734	151686	86915.6	146506	211370	113082	256959	187589	208460	163805	236356	284399	230932	244131	189086	32430.9;28106.8	27212.9;23584.5	36696.6;31803.7	33280.9;28843.5	32636;28284.5	40698.8;35272.3	33291.7;28852.8	28908.8;25054.3	28371.7;24588.8	39604.5;34323.9	31283.1;27112	43866.1;38017.3	37362.5;32380.8	39191.4;33965.9	34134.7;29583.4	41650.3;36096.9	45641.3;39555.8	39237;34005.4	42204.7;36577.4	36084.8;31273.5
89462.1	A0JM92	A0JM92	afg3l2	Xenopus tropicalis	AFG3-like AAA ATPase 2	36	33	34	33	33	33	34	33	35	31	31	30	33	30	32	31	32	34	33	32	33	1.62611e+06	1.36779e+06	1.74696e+06	1.60156e+06	1.50047e+06	2.00865e+06	1715408	1.47282e+06	1.90077e+06	2.06399e+06	1.7776e+06	2.01575e+06	1.90019e+06	2.02922e+06	1814553	2420298	2083835	1.96771e+06	1.77121e+06	1.65076e+06	4519184	3.67879e+06	4.16661e+06	4357537	3.72753e+06	5.14767e+06	4383948	4.4153e+06	5.0629e+06	6.36304e+06	5.47435e+06	6.14455e+06	5.62437e+06	5860454	5.52696e+06	6926799	5.64827e+06	6.31359e+06	5.32503e+06	5.01771e+06	1.62611e+06	1.36779e+06	1.74696e+06	1.60156e+06	1.50047e+06	2.00865e+06	1715408	1.47282e+06	1.90077e+06	2.06399e+06	1.7776e+06	2.01575e+06	1.90019e+06	2.02922e+06	1814553	2420298	2083835	1.96771e+06	1.77121e+06	1.65076e+06	212851	171942	209140	211111	185170	242404	192034	193813	215197	246159	185618	260599	249892	245729	232739	295695	256888	253368	217721	210617
115415.03;115729.45	A0JP72;F7BD38	A0JP72	ipo9	Xenopus tropicalis	Importin-9;Importin 9	25	19	20	21	19	21	23	23	22	21	22	22	22	23	22	21	23	22	22	22	22	519658	650799	648266	533290	550109	632433	656304	527824	540633	584382	560849	839770	554056	679103	609289	690779	634236	697896	694916	661404	2215378	2.79459e+06	2.49613e+06	2.23663e+06	2.40854e+06	2.46217e+06	3064222	2.39634e+06	2.21428e+06	2.32092e+06	2.16973e+06	3.22002e+06	2.24978e+06	2454013	2.42706e+06	2.82891e+06	2.47846e+06	2375517	2.64217e+06	2417553	519658	650799	648266	533290	550109	632433	656304	527824	540633	584382	560849	839770	554056	679103	609289	690779	634236	697896	694916	661404	129489.4;134469.8	142349.7;147824.7	146215.4;151839	124938.9;129744.3	128028.1;132952.3	136827.4;142090	150519.8;156309	123697.3;128454.9	116385.5;120861.8	132424.2;137517.4	129380.3;134356.4	175314.3;182057.2	124416.3;129201.5	158405.2;164497.7	147405.6;153075.1	150860.7;156663	141142.9;146571.5	144458.2;150014.3	155549.9;161532.6	149276.1;155017.5
93843.4	A0JPA1	A0JPA1	rhbdf2	Xenopus tropicalis	Inactive rhomboid protein 2	3	3	3	3	3	3	3	3	3	2	3	3	1	2	2	2	2	1	3	1	2	43366.8	37674.8	34064.7	35557.3	34132.3	22001.5	37344.6	18529.3	18973.2	19776.3	21108.4	24455.5	15200.6	26885.2	21158.4	14420.8	29105.1	13911.9	18502	13199.5	53412.6	51326.2	43180.5	867.654	167932	45514.4	36316.5	398146	17320.1	744.964	19709.9	3.69416	32377.8	38287.2	83003.4	45887	120470	20106	3.46154	8611.93	43366.8	37674.8	34064.7	35557.3	34132.3	22001.5	37344.6	18529.3	18973.2	19776.3	21108.4	24455.5	15200.6	26885.2	21158.4	14420.8	29105.1	13911.9	18502	13199.5	2799.6	2593.9	1849.3	2259.1	2104.3	1120.2	1867	1034.9	959.6	938.8	1329	729.8	862.2	1339.2	1032.1	1053.7	868.6	689.2	552.2	569.5
23594.25;23391.98	A0JPA5;A4QNK3	A0JPA5	rab8b	Xenopus tropicalis	Ras-related protein Rab-8B;Ras-related protein Rab-8B (Fragment)	7	6	5	5	5	7	7	6	7	6	6	7	6	6	6	7	6	5	6	6	7	132565	102410	124934	135308	140739	156798	204146	117639	159343	170976	147160	214747	172455	178944	154983	192511	251488	213385	240773	177943	398197	125274	144926	96285.6	228845	197074	318095	208200	229151	296061	288131	372546	230617	409416	197920	437372	427229	378274	345178	200962	132565	102410	124934	135308	140739	156798	204146	117639	159343	170976	147160	214747	172455	178944	154983	192511	251488	213385	240773	177943	32050.8;32050.8	28314.9;28314.9	40325.8;40325.8	33559.9;33559.9	40042.5;40042.5	43461.7;43461.7	57325.2;57325.2	29862.1;29862.1	44582.2;44582.2	63454;63454	46650.2;46650.2	65045.8;65045.8	50538.2;50538.2	51765.6;51765.6	41689.2;41689.2	53881.3;53881.3	80422;80422	58368.3;58368.3	58412.5;58412.5	42178.3;42178.3
118432.2;118627.43	A0JPA7;F7CV66	A0JPA7	man2c1	Xenopus tropicalis	alpha-mannosidase	26	25	24	25	22	25	24	24	24	26	26	26	25	25	25	24	25	26	24	25	26	269729	294873	358283	308240	290018	389123	299184	227039	347696	425363	291466	349949	392755	348479	298342	445165	389604	334931	370351	329326	731425	811766	812570	853083	793969	925063	730671	643022	864629	965688	724021	777478	975323	814841	738049	930661	1.02433e+06	769724	855690	835218	269729	294873	358283	308240	290018	389123	299184	227039	347696	425363	291466	349949	392755	348479	298342	445165	389604	334931	370351	329326	54264.9;54264.9	56497.9;56497.9	72151.6;72151.6	61338.8;61338.8	57544;57544	79065.6;79065.6	58170.2;58170.2	47286.8;47286.8	74828.7;74828.7	87870.8;87870.8	62202.2;62202.2	77334.6;77334.6	80306.1;80306.1	70705.3;70705.3	63348.1;63348.1	97525.6;97525.6	86570.8;86570.8	69585.9;69585.9	80291.2;80291.2	70602.9;70602.9
232038.81;232125.88	A0JPA9;F7BR87	A0JPA9	atg2b	Xenopus tropicalis	ATG2 autophagy related 2 homolog B;Autophagy related 2B	12	11	10	10	10	11	11	9	11	11	10	10	9	11	9	9	12	11	10	10	10	26712.2	26878.3	30418.6	33718.5	27572.2	36031.2	32520.4	27185.5	27397	30767.1	27675.6	34358.9	35615.7	32527.6	37105.6	29874.8	27066.1	35228.2	29357.2	34342.1	138340	152099	193731	186100	255908	140081	171436	184736	207874	191479	156464	180528	188253	139177	133963	187113	173408	101330	199920	158843	26712.2	26878.3	30418.6	33718.5	27572.2	36031.2	32520.4	27185.5	27397	30767.1	27675.6	34358.9	35615.7	32527.6	37105.6	29874.8	27066.1	35228.2	29357.2	34342.1	1883.9;1883.9	1808.2;1808.2	2071.8;2071.8	2452.2;2452.2	2246.1;2246.1	2679.4;2679.4	1715.4;1715.4	2150.4;2150.4	2185.8;2185.8	2084;2084	2149.3;2149.3	1901.5;1901.5	2675.8;2675.8	2500.7;2500.7	2570.4;2570.4	2470.5;2470.5	1994.3;1994.3	2579.4;2579.4	2004.4;2004.4	2388.1;2388.1
96684.15;96815.34	A0JPB2;F6ZP33	A0JPB2	mlxip	Xenopus tropicalis	LOC100036655 protein;MLX interacting protein	1	1	1	0	0	1	1	1	1	1	1	1	1	1	1	1	1	0	1	0	1	4448.09	4650.17	NaN	NaN	8603.42	2032	6604.92	5347.08	8514.4	5212.62	12665.6	890.599	12040.6	9529.86	7019.97	9636.47	NaN	7504.12	NaN	11239	1.72216	2.45015	NaN	NaN	2.82077	26490.2	2.07723	2.35661	2.91455	2.78003	1.91594	3.13646	3.52222	2.09082	1.98109	4608.1	NaN	3617.04	NaN	34526.7	4448.09	4650.17	NaN	NaN	8603.42	2032	6604.92	5347.08	8514.4	5212.62	12665.6	890.599	12040.6	9529.86	7019.97	9636.47	NaN	7504.12	NaN	11239	123.6;123.6	129.2;129.2	NaN	NaN	239;239	56.4;56.4	183.5;183.5	148.5;148.5	236.5;236.5	144.8;144.8	351.8;351.8	24.7;24.7	334.5;334.5	264.7;264.7	195;195	267.7;267.7	NaN	208.4;208.4	NaN	312.2;312.2
39197.37;42202.89	A0JPC1;F6S9V6	A0JPC1	cab39l	Xenopus tropicalis	Calcium-binding protein 39-like	16	13	13	13	13	9	14	15	14	14	13	15	13	14	14	13	14	15	15	14	15	668820	629462	665872	629235	640397	981072	790116	526031	736077	863164	739868	993539	739759	822797	696408	1.0159e+06	926572	919579	935472	849257	1.84625e+06	1.82578e+06	1.46184e+06	1.44022e+06	1.87968e+06	2458187	2.39968e+06	1.53111e+06	2.04368e+06	2.76432e+06	2.6688e+06	2.73009e+06	2.20435e+06	2.21375e+06	1.97134e+06	3137371	2.86736e+06	3112238	3.0271e+06	2.36755e+06	668820	629462	665872	629235	640397	981072	790116	526031	736077	863164	739868	993539	739759	822797	696408	1.0159e+06	926572	919579	935472	849257	140939.4;128683.8	140164.5;127976.3	143895.7;131383	156422.9;142820.9	138119.2;126108.8	209862.9;191614	180260.3;164585.5	135312.3;123546	170720.6;155875.3	185317.2;169202.6	180239.5;164566.5	207116.2;189106.1	178085.2;162599.5	177650.5;162202.6	160465.5;146512	239448.4;218626.8	210736;192411.1	189651.2;173159.8	214242.8;195613	185791.4;169635.6
108549	A0JPD5	A0JPD5	LOC100036667	Xenopus tropicalis	LOC100036667 protein (Fragment)	1	1	1	1	1	1	1	1	1	1	1	1	1	1	1	1	1	1	1	1	1	18304.5	27552.6	13746.5	25748.5	29962.8	20304.3	22415.6	38327	35504.2	27343.1	42015.2	23889.8	18881.4	16655.8	15640.3	10500.1	25590.1	24280.4	15551.5	15897.7	49652	45101	56642.6	49999.1	57175.6	836662	3.61101e+06	4.10136e+06	3.00384e+06	283298	6019304	44397	3887138	136768	59812.1	3.37192e+06	28203	67213.7	52104.3	376003	18304.5	27552.6	13746.5	25748.5	29962.8	20304.3	22415.6	38327	35504.2	27343.1	42015.2	23889.8	18881.4	16655.8	15640.3	10500.1	25590.1	24280.4	15551.5	15897.7	847.4	1004.4	666.8	980.1	1041.6	782.3	860.6	1316.8	1256.6	803.6	1471.9	889.4	763.6	489.5	570.5	414	935.4	917.8	736.2	467.2
25230	A0JPD7	A0JPD7	prxl2a	Xenopus tropicalis	Peroxiredoxin-like 2A	9	9	9	8	9	9	9	9	8	8	9	8	9	8	9	9	9	9	9	9	9	510993	541229	602721	537558	500028	592077	671703	483276	511898	548372	521680	743000	530510	603428	644025	604392	759055	639434	671577	620481	2.15271e+06	1.99744e+06	2270313	1.9478e+06	1.814e+06	2.71343e+06	2.61105e+06	1.99363e+06	2.08089e+06	2.51959e+06	2297139	2.90867e+06	2.20994e+06	2.06901e+06	1.66086e+06	2.03071e+06	2.77225e+06	2959413	2.4832e+06	2.28391e+06	510993	541229	602721	537558	500028	592077	671703	483276	511898	548372	521680	743000	530510	603428	644025	604392	759055	639434	671577	620481	357844	400970	424341	389222	323608	394867	421538	316598	333892	332294	291798	447631	308212	363850	399783	389428	505006	413423	389450	407700
19869.4	A0PJP2	A0PJP2	ube2c	Xenopus tropicalis	Ubiquitin-conjugating enzyme E2 C	8	8	7	7	7	7	7	7	8	8	7	7	8	8	8	7	7	8	8	8	8	1.20235e+06	1.30459e+06	1.32781e+06	1.3019e+06	1430334	1.52527e+06	1527221	1.29499e+06	1.53577e+06	1.45236e+06	1.35427e+06	1.66304e+06	1.42866e+06	1.51661e+06	1.48825e+06	1.68792e+06	1.66346e+06	1.74104e+06	1.59761e+06	1.51448e+06	4.20994e+06	2448977	4.34915e+06	5052241	4852577	6572784	5.86175e+06	4450184	5916273	4.18408e+06	5.96664e+06	5.19809e+06	4469171	4.94919e+06	4.65682e+06	6.0294e+06	6315850	6635746	6660298	4.15218e+06	1.20235e+06	1.30459e+06	1.32781e+06	1.3019e+06	1430334	1.52527e+06	1527221	1.29499e+06	1.53577e+06	1.45236e+06	1.35427e+06	1.66304e+06	1.42866e+06	1.51661e+06	1.48825e+06	1.68792e+06	1.66346e+06	1.74104e+06	1.59761e+06	1.51448e+06	771668	586215	859498	802487	784413	834814	750805	733816	924220	794097	720834	950392	850463	912720	891007	945979	959729	969753	924945	832040
153719	A1A5G2	A1A5G2	usp47	Xenopus tropicalis	Ubiquitin carboxyl-terminal hydrolase 47	25	22	22	21	23	23	23	20	22	21	22	23	21	22	22	23	20	23	24	21	22	148487	124020	164784	152122	141169	176752	186527	125605	133032	171827	139158	215841	159600	184358	170709	191475	204370	174530	204833	174577	266943	188259	291698	231314	302601	265429	257574	214226	232522	257035	223978	409858	251815	319653	261486	296098	383678	241115	275393	236183	148487	124020	164784	152122	141169	176752	186527	125605	133032	171827	139158	215841	159600	184358	170709	191475	204370	174530	204833	174577	18266.6	15893.6	18571.8	18529.7	16674.6	20465.8	20338.9	15729.9	15328.1	19045.4	15928.2	25696.3	18341.6	21714.1	20566.6	23304.3	23757	21294.8	22124.9	21517.8
122053.79;123195.08;121701.4	A1A5H1;F6ULD7;Q2KN96	A1A5H1	specc1l	Xenopus tropicalis	Cytospin-A	2	2	2	2	2	2	2	2	2	2	2	2	2	2	2	2	2	2	2	2	2	21150.8	11865.8	18803.1	17127.7	28730.6	29995.4	25700.6	19859.6	26809.5	21945.7	23074.1	27520	31520.1	28533.1	26970.1	31117.2	33897.5	28702.8	27576.2	26160.2	113.188	2.7045	2.9554	2.73391	287.208	355.349	2.11641	410.359	2.73122	2.70533	270.395	2.83228	393.903	2.78729	76248.7	2.95201	3.2414	2.16923	305.317	197.366	21150.8	11865.8	18803.1	17127.7	28730.6	29995.4	25700.6	19859.6	26809.5	21945.7	23074.1	27520	31520.1	28533.1	26970.1	31117.2	33897.5	28702.8	27576.2	26160.2	748.3;735.8;748.3	398.2;391.6;398.2	645.2;634.4;645.2	616.5;606.2;616.5	976.5;960.2;976.5	1012;995.1;1012	863.6;849.2;863.6	662.8;651.8;662.8	894.6;879.7;894.6	733.1;720.9;733.1	776.3;763.3;776.3	928.4;912.9;928.4	1073.8;1055.9;1073.8	964.8;948.7;964.8	937.2;921.6;937.2	1057.2;1039.6;1057.2	1145;1125.9;1145	983.1;966.7;983.1	934.4;918.9;934.4	878.3;863.7;878.3
40797.6	A1L0Y5	A1L0Y5	sept2-B	Xenopus tropicalis	Septin-2B	12	11	12	11	11	11	11	11	11	10	10	12	10	11	11	10	10	10	11	11	11	335006	360189	272087	311232	307980	309382	317903	336311	322410	285795	270436	266376	227318	258786	248466	203076	281556	274043	294557	280512	13922481	14330840	11481243	12726334	15385885	11296416	14398944	15224464	15573619	12436452	13059170	9795420	12468500	13129121	13120325	10756445	13025413	12279363	15905143	14561020	335006	360189	272087	311232	307980	309382	317903	336311	322410	285795	270436	266376	227318	258786	248466	203076	281556	274043	294557	280512	88008.8	97209.7	82682.8	85370	90026.3	84856.9	80529.4	89301.6	83601.9	82955.7	81197.5	81799.5	66439.4	74281	72488.8	69118.1	83598	75458.3	81588.5	78681.5
15428.5	A1L1F0	A1L1F0	nr2c2ap	Xenopus tropicalis	Nuclear receptor 2C2-associated protein	1	1	1	1	1	1	1	1	1	1	1	1	1	1	1	1	1	1	1	1	1	122604	78193.4	126451	121771	131986	168966	163061	116471	109855	114484	101750	178317	128357	152260	137081	124588	162813	163931	147520	146586	1945371	238476	635377	666823	848586	761798	779498	705644	725370	959432	981891	913093	791325	960048	887151	822520	789056	700193	759084	856770	122604	78193.4	126451	121771	131986	168966	163061	116471	109855	114484	101750	178317	128357	152260	137081	124588	162813	163931	147520	146586	13622.6	8688.2	14050.1	13530.1	14665.2	18773.9	18117.9	12941.3	12206.1	12720.5	11305.6	19813	14261.9	16917.8	15231.2	13843.1	18090.3	18214.5	16391.2	16287.3
34236.07;34192.03	A2RRS5;Q28HU3	A2RRS5	cenpo	Xenopus tropicalis	Centromere protein O	1	1	1	1	1	1	1	1	1	1	1	1	1	1	1	1	1	1	1	1	1	21753.3	17541.5	27935.7	30490	28655.1	24581.2	24438.6	30590.7	44277.1	34100.7	20032.7	41653.9	42074.3	49360.8	41907.4	47630.5	50367.1	34195.1	30325.6	31183.8	22119.4	3.1047	2.94152	2.77581	2.55503	2.02687	1.8103	2.41293	2.51363	2.66637	1.86603	2.92079	2.78037	2.73126	289842	2.81619	2.9721	2.35662	2.4607	1.93909	21753.3	17541.5	27935.7	30490	28655.1	24581.2	24438.6	30590.7	44277.1	34100.7	20032.7	41653.9	42074.3	49360.8	41907.4	47630.5	50367.1	34195.1	30325.6	31183.8	1144.9;1144.9	923.2;923.2	1470.3;1470.3	1604.7;1604.7	1508.2;1508.2	1293.7;1293.7	1286.2;1286.2	1610;1610	2330.4;2330.4	1794.8;1794.8	1054.4;1054.4	2192.3;2192.3	2214.4;2214.4	2597.9;2597.9	2205.7;2205.7	2506.9;2506.9	2650.9;2650.9	1799.7;1799.7	1596.1;1596.1	1641.3;1641.3
53228.53;53196.47	A2SZ59;Q6P8A6	A2SZ59	;fscn1	Xenopus tropicalis	Fascin	24	22	21	22	23	23	24	24	21	23	22	22	24	24	23	24	23	23	23	23	23	4.7839e+06	4122250	5591604	5.12385e+06	4.86423e+06	5645312	5421048	5.19406e+06	5848604	6327057	5.58862e+06	6.54929e+06	6.01584e+06	6064352	5.64831e+06	6.53275e+06	7258442	6.09137e+06	6341137	5.58927e+06	15568422	15305957	17567670	15645491	17059904	20282312	16102956	17602126	18816730	20339226	16432094	22945456	17439462	18158546	18786772	20258286	22297428	17905758	19924382	18547912	4.7839e+06	4122250	5591604	5.12385e+06	4.86423e+06	5645312	5421048	5.19406e+06	5848604	6327057	5.58862e+06	6.54929e+06	6.01584e+06	6064352	5.64831e+06	6.53275e+06	7258442	6.09137e+06	6341137	5.58927e+06	762588.7;762588.7	617439.8;617439.8	864272.4;864272.4	843966.2;843966.2	744350;744350	891387.3;891387.3	784583.2;784583.2	734481.5;734481.5	863935.1;863935.1	1047653.6;1047653.6	815320.2;815320.2	1093692.6;1093692.6	962443.9;962443.9	978618.8;978618.8	968764.8;968764.8	1058628.5;1058628.5	1075636.5;1075636.5	953062.2;953062.2	1017561.9;1017561.9	872921.3;872921.3
13862.7	A4IGJ5	A4IGJ5	pop7	Xenopus tropicalis	Ribonuclease P protein subunit p20	2	2	2	2	2	2	2	2	2	2	2	1	2	2	1	0	1	0	1	1	0	49265.3	27484.9	45572.2	43481.2	41245.4	40068.8	42331.7	26791.2	22195.4	27441	34879.2	43719.5	29067.9	38670.6	NaN	39297.1	NaN	20607.6	30746.2	NaN	10650797	8623442	13876847	10272832	9306612	12484373	12285543	9680159	9011068	10027272	6.61086e+06	14898508	10951368	14340765	NaN	14108408	NaN	14122955	15615824	NaN	49265.3	27484.9	45572.2	43481.2	41245.4	40068.8	42331.7	26791.2	22195.4	27441	34879.2	43719.5	29067.9	38670.6	NaN	39297.1	NaN	20607.6	30746.2	NaN	17327.9	12940.9	15748.2	17800.5	17045	20569.4	17514.1	12524.3	10588.1	13529.9	12817.1	20053.1	15468.3	2742.6	NaN	2787.1	NaN	1461.6	2180.6	NaN
31293.73;31284.72	A4IGJ7;Q28HZ2	A4IGJ7	LOC549322;ccdc127	Xenopus tropicalis	Coiled-coil domain-containing protein 127;Coiled-coil domain containing 127	4	3	3	4	4	4	4	3	3	3	3	2	2	3	2	2	2	2	2	2	2	38383.1	27714.4	47738.6	40148.9	34860.3	31398.5	33198.8	20499	42356.6	47108.4	24383.9	29282.8	32016.7	45796.5	28845.9	56568.1	52605.9	45729.8	40684.1	32668.1	2070.97	12541	191110	12745	10083.6	150297	144324	141192	59327.7	310453	475559	320540	177585	327819	573371	878629	773822	400327	754827	2332.29	38383.1	27714.4	47738.6	40148.9	34860.3	31398.5	33198.8	20499	42356.6	47108.4	24383.9	29282.8	32016.7	45796.5	28845.9	56568.1	52605.9	45729.8	40684.1	32668.1	9263.4;9263.4	5111;5111	11514.1;11514.1	10239.2;10239.2	8211.4;8211.4	9763.2;9763.2	5542;5542	3698.9;3698.9	7346;7346	8019.7;8019.7	3622.8;3622.8	4573;4573	5372.3;5372.3	7672;7672	4868.4;4868.4	8441.7;8441.7	7796.4;7796.4	6589.9;6589.9	6070.5;6070.5	5087.2;5087.2
47884.2	A4IGK8	A4IGK8	agk	Xenopus tropicalis	Acylglycerol kinase, mitochondrial	14	13	13	13	13	13	13	14	13	13	13	13	13	13	13	13	13	13	14	13	14	850674	843155	810790	736675	763288	894607	884535	702989	796362	857453	800064	789831	842010	751077	814861	959263	822818	854693	838825	832106	2330908	2314205	2.04134e+06	2.04041e+06	1.935e+06	1.97087e+06	2.07255e+06	1.9913e+06	2.09452e+06	2.33993e+06	2.5656e+06	2179334	2.0169e+06	2053049	2.17836e+06	2.43193e+06	2.04791e+06	2.05291e+06	2.20903e+06	2.07379e+06	850674	843155	810790	736675	763288	894607	884535	702989	796362	857453	800064	789831	842010	751077	814861	959263	822818	854693	838825	832106	194139	188292	185147	172440	169196	214564	184277	142824	162191	185284	174318	178662	183458	172983	176911	218730	186432	197990	201556	192211
22953.94;23471.49	A4IGM2;A9UMQ7	A4IGM2	LOC100037873;pmf1	Xenopus tropicalis	LOC100037873 protein (Fragment);LOC100037873 protein	6	4	6	5	6	6	6	6	5	5	5	6	6	6	6	5	6	6	6	6	6	38020.9	38657	48725.7	53538.9	41871	41371.5	57344.5	39560.9	37509.6	31769.4	21157.9	48718.5	36522.6	46679.2	44909.5	41044.8	50400.3	48458.1	46808.7	38664.4	198786	209467	426180	623795	328305	104342	150624	201574	81507.5	188676	108764	186032	142514	200466	222964	178084	196943	64162.1	196987	116993	38020.9	38657	48725.7	53538.9	41871	41371.5	57344.5	39560.9	37509.6	31769.4	21157.9	48718.5	36522.6	46679.2	44909.5	41044.8	50400.3	48458.1	46808.7	38664.4	8992.9;8350.6	11652.6;10820.2	12379.2;11494.9	16576.2;15392.2	12061.2;11199.6	13160.8;12220.7	17523.1;16271.4	9952.1;9241.2	11377.7;10565	8649.9;8032.1	6840.6;6352	14616.5;13572.5	10335.2;9597	14858.8;13797.4	12026.6;11167.6	12488.1;11596.1	16944;15733.7	14219.6;13203.9	14589.2;13547.1	11564;10738
41389.7	A4IGM9	A4IGM9	aurkb	Xenopus tropicalis	Aurora kinase B	14	13	14	13	12	14	12	13	14	13	12	13	12	11	13	13	13	11	12	12	13	595983	622774	564998	552124	700899	577217	539263	701917	746228	637198	687562	640606	695855	645798	650443	698210	787093	695192	691366	612449	1.70145e+06	1.26434e+06	1.12448e+06	1.17684e+06	1.55449e+06	1.35851e+06	1.03168e+06	1.54117e+06	1.83038e+06	1.37287e+06	1.63137e+06	1.54741e+06	1.61518e+06	1.73838e+06	1.55228e+06	1.80749e+06	1.68287e+06	1.749e+06	1.54985e+06	1.60177e+06	595983	622774	564998	552124	700899	577217	539263	701917	746228	637198	687562	640606	695855	645798	650443	698210	787093	695192	691366	612449	142548	139262	124251	113883	155957	139778	127009	160203	160868	140182	148563	159759	160143	171725	157097	178045	188229	161938	159720	154206
38008.3	A4IGN7	A4IGN7	rnls	Xenopus tropicalis	LOC100037883 protein	3	2	2	3	3	2	3	3	3	3	2	3	2	3	3	2	3	3	3	3	2	251603	163575	189449	146484	160363	200598	244635	185068	168052	181162	184556	242825	227582	260120	335567	273957	212449	307457	285831	243832	2.33305e+06	1.20821e+06	1.52427e+06	1.51823e+06	909296	992995	1.45807e+06	953326	1.17714e+06	1.52476e+06	1.22046e+06	1.63493e+06	1.38163e+06	1.69434e+06	2885983	1.85982e+06	1.09001e+06	1.91107e+06	2.00087e+06	1.58892e+06	251603	163575	189449	146484	160363	200598	244635	185068	168052	181162	184556	242825	227582	260120	335567	273957	212449	307457	285831	243832	67614.8	32806.8	49700.9	55746.9	37444.9	54866.2	65780.6	52665	49498.7	45972.3	51917.7	77024.2	74421.2	71841.7	85930.1	82851.5	68283.9	83287.5	87888.3	63566.7
22003.1	A4IGP0	A4IGP0	hikeshi	Xenopus tropicalis	Protein Hikeshi	2	2	2	2	2	2	2	2	2	2	2	2	2	2	2	2	2	2	2	1	2	17101.7	13241	14666.9	18649.2	17424	22763.7	18784.4	22529.5	22811.5	27590.4	22534.1	26908.4	21412.8	26530.5	30987.4	30470.5	30703	30508.1	42305.8	30348.5	163045	1507.31	1165.48	137087	116080	1209.38	1307.84	86638.8	168278	234548	1032.73	254772	144002	1438.31	1304.98	1610.52	167954	178277	20231	250604	17101.7	13241	14666.9	18649.2	17424	22763.7	18784.4	22529.5	22811.5	27590.4	22534.1	26908.4	21412.8	26530.5	30987.4	30470.5	30703	30508.1	42305.8	30348.5	4045.2	3109.6	3407.3	4342.2	4022.4	5200.9	4262	5489.9	5903.9	6243.7	5104.1	6080.1	4892.1	6343.5	7002.2	6896.2	6937.7	6914.5	4471	6907.1
37300.7	A4IGP2	A4IGP2	nif3l1	Xenopus tropicalis	NIF3-like protein 1	10	10	10	10	10	10	10	10	10	10	10	10	10	10	10	10	10	10	10	10	10	4621096	3.43969e+06	4.58291e+06	4.81858e+06	4477994	5.52604e+06	4.02004e+06	4001780	4.8938e+06	5.39726e+06	4866502	5276914	5922261	5.07997e+06	4.79875e+06	6566364	5.70239e+06	5.31004e+06	5.23406e+06	4926736	13082672	9396869	13137199	15190967	12595535	13875441	10686593	11642711	13947923	13798743	13749915	14927922	16662106	14544781	13612798	16666143	14688852	13070114	15059355	13753293	4621096	3.43969e+06	4.58291e+06	4.81858e+06	4477994	5.52604e+06	4.02004e+06	4001780	4.8938e+06	5.39726e+06	4866502	5276914	5922261	5.07997e+06	4.79875e+06	6566364	5.70239e+06	5.31004e+06	5.23406e+06	4926736	2.165e+06	1.83437e+06	2.11652e+06	2.45276e+06	1.97376e+06	2.28011e+06	1752039	1.89847e+06	2.33207e+06	2.51654e+06	2.09702e+06	2.24447e+06	2.55369e+06	2.31041e+06	2.10713e+06	2.94517e+06	2.52158e+06	2.01193e+06	2.08529e+06	1.94853e+06
38137.8	A4IGP4	A4IGP4	ring1	Xenopus tropicalis	RING-type E3 ubiquitin transferase	2	2	2	2	2	2	2	2	2	1	2	2	2	2	2	2	1	2	1	2	2	10759.3	13281.9	9056.93	15086.5	14099.5	10315.9	10642.1	16870.6	14146.9	8494.41	10177.3	11771.2	10705.7	12423.9	10828.6	11994	7950.88	8608.8	10254.4	9355.77	294.338	61155.9	44972	18287.8	34495.3	65430.1	36345.8	48609.9	33830.8	42114.2	36473.3	34989.6	38074.8	22233.1	40329.3	51319.9	26879.7	71439.9	89648.3	52758	10759.3	13281.9	9056.93	15086.5	14099.5	10315.9	10642.1	16870.6	14146.9	8494.41	10177.3	11771.2	10705.7	12423.9	10828.6	11994	7950.88	8608.8	10254.4	9355.77	1303.7	1861.3	1026.9	1713	1466.8	1068.9	1071.9	1710.5	608.7	852.9	1063.8	1187.6	1074.6	1276.8	1088.7	516.1	804	512.9	1030.4	940.7
14017.4	A4IGR2	A4IGR2	mrps6	Xenopus tropicalis	Small ribosomal subunit protein bS6m	2	2	2	2	2	2	2	2	2	2	2	2	2	2	2	2	2	2	2	2	2	18551.3	21587.3	23071.8	22121.9	13975	18672.4	19808.3	18297.6	18635.5	22476.1	17943.1	30657.9	26421.2	29309.4	22847.4	31101.2	20728.2	21769.4	21015.3	16826	9614.07	448078	169400	202256	160975	20783.2	174936	422064	251444	176723	150315	475625	574241	558459	491403	556182	499584	231162	405131	200637	18551.3	21587.3	23071.8	22121.9	13975	18672.4	19808.3	18297.6	18635.5	22476.1	17943.1	30657.9	26421.2	29309.4	22847.4	31101.2	20728.2	21769.4	21015.3	16826	11400.8	10549.1	11350	9714	7252.6	9888.4	11403.3	5102.7	7092.1	8652.6	7169.8	10289.9	7565.7	8704.9	7153.1	9239.8	7497.7	8272.1	6800.6	7135.2
24494.81;24494.81	A4IGR6;F6X8N1	A4IGR6	thtpa	Xenopus tropicalis	Thiamine-triphosphatase	3	3	3	3	3	3	2	3	3	3	2	2	3	3	3	3	1	3	3	2	2	59543	55943.8	71364.2	74222.5	65382	62539.7	47729.6	53406.9	54181	47816.9	52477.5	66497.4	62830	66487	64250.8	68939.3	65359.2	65525.4	55556.1	52989.1	5498.56	7833.65	5289.1	130574	4931.94	126366	64203	3181.96	5446.91	1806.6	1116905	6931.29	6331.83	203273	3468.85	1191.73	1304.87	6317.61	1723.26	1329.11	59543	55943.8	71364.2	74222.5	65382	62539.7	47729.6	53406.9	54181	47816.9	52477.5	66497.4	62830	66487	64250.8	68939.3	65359.2	65525.4	55556.1	52989.1	13526.2;13526.2	11574;11574	14654.9;14654.9	15927.2;15927.2	14227.4;14227.4	12897;12897	10882.3;10882.3	13229.8;13229.8	12491.6;12491.6	9699.7;9699.7	5320.1;5320.1	14536.1;14536.1	13260;13260	14395.9;14395.9	14941.3;14941.3	6285.2;6285.2	14295.6;14295.6	14535.6;14535.6	11331.6;11331.6	10971.8;10971.8
43078.2;44276.59;43135.25;36974.17;42981.08	A4IGV2;A7MC42;A9UMT1;F6VEV3;Q5BJ81	A4IGV2	rtdr1;rtdr1;rtdr1;rsph14;rtdr1-prov	Xenopus tropicalis	Rtdr1 protein (Fragment);Rtdr1 protein (Fragment);Rtdr1 protein (Fragment);Radial spoke head 14 homolog;Rtdr1-prov protein (Fragment)	6	6	6	6	6	5	6	6	6	6	6	6	6	6	5	6	6	5	5	6	6	148263	118629	159350	145082	129550	159186	184894	122403	133176	152314	127508	197153	131028	169394	136488	134041	191741	160743	183634	160466	361252	134377	261801	286822	264412	181885	428654	241279	167430	311344	185662	234282	137112	164455	92475.8	30924.8	236816	177208	233785	221330	148263	118629	159350	145082	129550	159186	184894	122403	133176	152314	127508	197153	131028	169394	136488	134041	191741	160743	183634	160466	22923.3;22923.3;22923.3;26361.7;22923.3	18521;18521;18521;21299.1;18521	23616.2;23616.2;23616.2;27158.6;23616.2	20834.2;20834.2;20834.2;23959.4;20834.2	19078.8;19078.8;19078.8;21940.6;19078.8	23578.4;23578.4;23578.4;27115.1;23578.4	28184.9;28184.9;28184.9;32412.7;28184.9	19046.5;19046.5;19046.5;21903.4;19046.5	20807.1;20807.1;20807.1;23928.2;20807.1	23903;23903;23903;27488.5;23903	19425;19425;19425;22338.8;19425	28339.4;28339.4;28339.4;32590.3;28339.4	20119.5;20119.5;20119.5;23137.4;20119.5	24669.2;24669.2;24669.2;28369.6;24669.2	22067.5;22067.5;22067.5;25377.6;22067.5	23292.1;23292.1;23292.1;26785.9;23292.1	27188.5;27188.5;27188.5;31266.7;27188.5	23479.2;23479.2;23479.2;27001;23479.2	27653.4;27653.4;27653.4;31801.4;27653.4	23916.6;23916.6;23916.6;27504.1;23916.6
17365.6	A4IH16	A4IH16	mrpl20	Xenopus tropicalis	39S ribosomal protein L20, mitochondrial	3	3	3	3	3	3	3	3	3	3	3	3	3	3	3	3	3	3	3	3	3	123655	113995	162253	160983	146877	160031	178097	132064	131091	157179	124033	215541	158063	208055	161800	183572	225185	203522	170799	180739	686820	619289	685291	1151652	579109	830407	842111	908644	801020	1257479	1.02934e+06	1.18143e+06	895849	1.3327e+06	1.28932e+06	1.17217e+06	1408323	1.75685e+06	1329457	1.07362e+06	123655	113995	162253	160983	146877	160031	178097	132064	131091	157179	124033	215541	158063	208055	161800	183572	225185	203522	170799	180739	37608.1	36516.2	47801.4	49043.6	42331.2	44608.3	46667.3	40031	44511.6	48349.9	43896.1	65317.5	48485.1	62744	50964.7	55923.9	66461.5	61140.7	52509.8	52472.8
81373.05;81345	A4IH24;F6R2W5	A4IH24	tpx2	Xenopus tropicalis	Targeting protein for Xklp2	16	14	13	14	14	15	10	15	13	15	13	15	12	13	14	11	13	11	11	12	10	121404	114980	106683	91000.7	106345	92796.7	103347	120747	91618.6	95331.9	107808	94161.5	88041.4	82275.5	99681.5	77356.6	91165.9	87890.4	79140.4	83550.5	1.25087e+06	920648	623154	622308	570171	688145	419276	631216	471912	593091	644766	559057	646580	429453	535524	606489	900330	541813	543513	599636	121404	114980	106683	91000.7	106345	92796.7	103347	120747	91618.6	95331.9	107808	94161.5	88041.4	82275.5	99681.5	77356.6	91165.9	87890.4	79140.4	83550.5	20051.9;20051.9	16319.3;16319.3	17434.1;17434.1	16801.3;16801.3	14627.5;14627.5	10719.1;10719.1	15658.3;15658.3	16819.4;16819.4	13477.1;13477.1	14903.8;14903.8	15267.9;15267.9	13394.6;13394.6	13309.9;13309.9	12625.7;12625.7	14487.3;14487.3	12513.3;12513.3	14664.4;14664.4	10990.8;10990.8	11780.8;11780.8	9845.1;9845.1
34054.14;34107.19;34123.19	A4IH44;A9ULP7;F6UAB0	A4IH44	tmem177;LOC100125110;tmem177	Xenopus tropicalis	Transmembrane protein 177	3	3	2	2	2	3	3	3	1	2	3	1	3	3	3	2	3	3	3	3	3	17421.4	12728.9	48357.9	17253.6	17170.2	35367.3	25688.8	32192.3	21229.5	44730.4	52226.1	75410.6	45096.5	50215.2	51934.9	86461.9	83701.4	57561.8	65686	51930.5	102894	5539.83	2.29724e+06	1.04674e+06	1.22466e+06	2.79067e+06	1.58108e+06	4.05118e+06	3.56323e+06	1.45508e+06	7.54804e+06	3130381	727812	815838	1456798	124504	2.24672e+06	1093657	1.99262e+06	1.28231e+06	17421.4	12728.9	48357.9	17253.6	17170.2	35367.3	25688.8	32192.3	21229.5	44730.4	52226.1	75410.6	45096.5	50215.2	51934.9	86461.9	83701.4	57561.8	65686	51930.5	4187.8;3941.4;3941.4	2246.8;2114.7;2114.7	6370.5;5995.8;5995.8	3108.3;2925.5;2925.5	3655;3440;3440	6039;5683.7;5683.7	5133.6;4831.6;4831.6	2000.8;1883.1;1883.1	3213;3024;3024	7884;7420.2;7420.2	3245.9;3054.9;3054.9	16396.1;15431.6;15431.6	7967;7498.3;7498.3	10380.3;9769.7;9769.7	7463.1;7024.1;7024.1	20092.5;18910.6;18910.6	20711;19492.7;19492.7	13242.1;12463.2;12463.2	18259.3;17185.2;17185.2	13372.1;12585.5;12585.5
19996.5;20024.56	A4IH49;F6QBS2	A4IH49	pldn;bloc1s6	Xenopus tropicalis	Biogenesis of lysosome-related organelles complex 1 subunit 6	2	2	2	2	2	2	1	1	2	1	0	2	1	1	1	1	0	2	1	1	1	44740.9	39058.8	34154	51742.4	41408	39424.4	36270.3	47552.8	23792.1	NaN	43139.1	38642.6	33372.3	35736.3	32799.2	NaN	12471.1	38685.8	32564.1	18583.6	6.17368	13.3904	6.94547	6.64098	7.4434	2.44342	2.45039	6.88348	2.25034	NaN	89500.9	2.0877	2.20316	2.03224	655003	NaN	0.18917	1.56785	1.74056	1.79694	44740.9	39058.8	34154	51742.4	41408	39424.4	36270.3	47552.8	23792.1	NaN	43139.1	38642.6	33372.3	35736.3	32799.2	NaN	12471.1	38685.8	32564.1	18583.6	10954.3;10954.3	11552.3;11552.3	7766.4;7766.4	11764.7;11764.7	9723.1;9723.1	6113.8;6113.8	5624.6;5624.6	11081.7;11081.7	3689.6;3689.6	NaN	10449.4;10449.4	5992.5;5992.5	5175.2;5175.2	5541.8;5541.8	5086.3;5086.3	NaN	3078.8;3078.8	5999.2;5999.2	5049.9;5049.9	2881.9;2881.9
14855.5	A4IH66	A4IH66	rps15a	Xenopus tropicalis	Small ribosomal subunit protein uS8	10	7	9	9	9	10	10	9	9	8	9	9	9	9	9	9	9	9	9	9	9	12697631	15191753	12237126	13388677	14718536	15195311	14655601	13200143	11313243	9739253	11863426	15757378	13740407	14726326	14029673	15883687	13935577	16175235	15169794	16136240	58243348	62635936	58383180	58528728	59568956	75138392	57491868	53494520	55685320	50845508	55750332	76314904	65422512	71745888	69210696	70999656	61128060	71166376	62627768	65180760	12697631	15191753	12237126	13388677	14718536	15195311	14655601	13200143	11313243	9739253	11863426	15757378	13740407	14726326	14029673	15883687	13935577	16175235	15169794	16136240	1.13815e+07	9.44801e+06	1.07381e+07	1.18684e+07	1.07395e+07	1.57465e+07	1.52679e+07	1.00049e+07	8.7963e+06	1.15219e+07	1.09672e+07	1.4738e+07	1.15841e+07	1.19519e+07	1.22264e+07	1.50271e+07	1.3965e+07	1.44977e+07	1.37377e+07	1.51421e+07
19824.2	A4IH81	A4IH81	myl9	Xenopus tropicalis	LOC100124811 protein	4	3	3	3	4	2	2	3	2	2	2	2	3	3	3	3	2	2	3	2	2	14283.5	12015.1	13824.4	21355.7	9572.79	9501.55	10617.8	18227.9	145.054	8945.08	4219.34	8758.86	3837.59	16742.8	14483.2	9579.63	11106.7	7462.65	11469.5	12300.3	113339	107909	48835.4	89337.9	77302.2	303.502	42637	167245	44125.8	335.935	304.896	90632.1	51064.9	64603	66184.8	64259.5	63976.4	2052.62	29742.1	81331.6	14283.5	12015.1	13824.4	21355.7	9572.79	9501.55	10617.8	18227.9	145.054	8945.08	4219.34	8758.86	3837.59	16742.8	14483.2	9579.63	11106.7	7462.65	11469.5	12300.3	5922.2	3119.3	3506.5	6831.9	2445.5	2382.2	3010	4697.6	757.4	2368.6	1407.1	2376.4	948.8	4529.6	4031	2674.7	2846.5	2696.1	2984.2	3147.2
92048.09;92293.38	A4IH94;Q28DK2	A4IH94	tbl3	Xenopus tropicalis	Transducin (Beta)-like 3	7	6	6	7	7	7	7	7	7	7	7	7	7	6	6	7	7	7	7	6	7	27183	18639.6	25787.9	24566.1	30432.1	27495.1	32958.5	30360.5	25520.2	25564.3	19883.8	38573.1	19988.4	22766.3	26095.9	17622.1	29840.2	29512.5	28138.9	29017.5	527289	445476	1350.36	301312	166712	190347	287622	738476	1.48899e+06	298344	170095	21322.9	47210.9	53434.2	238736	135735	586663	107210	620.141	415469	27183	18639.6	25787.9	24566.1	30432.1	27495.1	32958.5	30360.5	25520.2	25564.3	19883.8	38573.1	19988.4	22766.3	26095.9	17622.1	29840.2	29512.5	28138.9	29017.5	4486.2;4379.4	3723.7;3635.1	4179.9;4080.4	5151;5028.4	4793.8;4679.6	5224.3;5099.9	6089;5944.1	4950;4832.1	4601.2;4491.6	4886.2;4769.8	4002;3906.7	7704.2;7520.7	3875;3782.7	2497.1;2437.6	4813;4698.4	4095.6;3998	6200.2;6052.6	5659.6;5524.9	4914.9;4797.9	5480.7;5350.2
19907.8	A4IHB3	A4IHB3	ndufa8	Xenopus tropicalis	NADH dehydrogenase [ubiquinone] 1 alpha subcomplex subunit 8	5	5	5	5	5	5	5	5	5	5	5	5	5	5	5	5	5	5	5	5	5	138231	249553	160495	180643	150730	131845	107431	157866	112805	144580	160865	141591	149882	141356	142983	141837	138549	139141	140030	174898	952907	1.02513e+06	545786	919137	945111	484008	730895	1.00128e+06	875578	958450	914260	852559	1.11899e+06	1.15907e+06	1.0196e+06	1.08205e+06	856816	1.04237e+06	685516	1.36557e+06	138231	249553	160495	180643	150730	131845	107431	157866	112805	144580	160865	141591	149882	141356	142983	141837	138549	139141	140030	174898	111716	188499	115464	137773	124145	131864	112810	127303	121355	127456	152090	132481	138595	128520	132724	133155	154034	136793	129537	164790
23056.59;26034.06	A4IHC1;F6TDI7	A4IHC1	mrpl40	Xenopus tropicalis	Large ribosomal subunit protein mL40	5	5	5	5	5	5	5	5	5	5	5	5	5	5	5	5	5	5	5	5	5	516257	935894	591207	646277	679133	514668	563100	726079	553816	497370	764925	480391	554401	566592	647997	503574	447438	492760	421957	607353	3596425	4.88895e+06	3.25913e+06	3.3025e+06	4007966	2.41987e+06	3.44153e+06	3.78977e+06	2.71067e+06	2.23854e+06	2.88048e+06	2909362	2.12661e+06	2.97716e+06	2542406	1.94127e+06	2.05718e+06	1985333	2.15466e+06	2.72826e+06	516257	935894	591207	646277	679133	514668	563100	726079	553816	497370	764925	480391	554401	566592	647997	503574	447438	492760	421957	607353	501746.4;564464.7	569100.7;640238.3	416417.2;468469.4	464796.4;522896	601258;676415.2	371453.2;417884.9	413183.3;464831.2	483169.7;543565.9	379284.7;426695.3	310522.8;349338.1	474102.2;533365	323152.5;363546.6	379125.4;426516	343324.4;386240	374035.1;420789.5	299214.5;336616.3	326216.5;366993.6	314757.1;354101.8	261228.9;293882.5	370576.9;416899
11891.6	A4IHE4	A4IHE4	fkbp1b	Xenopus tropicalis	peptidylprolyl isomerase	1	1	1	1	1	1	1	1	1	1	1	1	1	1	1	1	1	1	1	1	1	38888.1	24271.6	59891.9	54886.9	51042.6	50052.4	57929	59897	39467.8	49552.5	43210.8	67335.8	63332	50932.7	69448.7	41833.5	53703.9	47321.4	55870.2	57397.2	20477	2.32634	19331.9	17033.2	29152.1	153522	28391.3	108786	92534.6	146422	37840.2	62971.9	82524.9	2.67599	184667	74574.4	15214.9	74036.7	83624.1	55704	38888.1	24271.6	59891.9	54886.9	51042.6	50052.4	57929	59897	39467.8	49552.5	43210.8	67335.8	63332	50932.7	69448.7	41833.5	53703.9	47321.4	55870.2	57397.2	7777.6	4854.3	11978.4	10977.4	10208.5	10010.5	11585.8	11979.4	7893.6	9910.5	8642.2	13467.2	12666.4	10186.5	13889.7	8366.7	10740.8	9464.3	11174	11479.4
23471.7	A4IHF8	A4IHF8	dpcd	Xenopus tropicalis	Protein DPCD	6	6	6	6	6	6	6	6	5	6	6	5	6	5	6	5	6	6	6	6	6	223810	199458	376706	348754	280600	324147	321543	220727	272714	346802	235009	362966	274965	336864	274143	276789	333247	336392	321378	276568	873362	805731	1.23844e+06	1693022	1.32638e+06	1.16711e+06	1.45102e+06	757394	823293	908832	697130	1.13694e+06	927817	800199	686594	953640	953832	939048	958791	886469	223810	199458	376706	348754	280600	324147	321543	220727	272714	346802	235009	362966	274965	336864	274143	276789	333247	336392	321378	276568	163541	194577	230383	221793	187208	200403	203112	152974	163654	166541	155658	207383	175553	175950	158985	169605	173503	194634	146866	154861
60946.05;60048.99	A4IHH8;Q5FVB1	A4IHH8	alg8;alg8-prov	Xenopus tropicalis	Alpha-1,3-glucosyltransferase;Alpha-1,3-glucosyltransferase (Fragment)	3	3	3	3	3	3	3	3	3	3	3	3	3	3	3	3	3	3	3	3	3	108768	84356.4	147711	127252	86772.8	160377	163741	80288.2	123929	174227	114434	255726	125199	167857	135673	194124	195645	115819	149772	103780	214323	94854.2	222892	233557	213953	108165	198282	224929	107343	82091.1	164211	153114	1.01867e+06	386599	235208	1.31272e+06	480319	15503.8	380158	255410	108768	84356.4	147711	127252	86772.8	160377	163741	80288.2	123929	174227	114434	255726	125199	167857	135673	194124	195645	115819	149772	103780	16693;17418.8	12498.7;13042.1	19931.8;20798.4	16172.6;16875.7	12674.9;13226	24952.9;26037.8	25220.3;26316.9	11400.2;11895.9	16235.2;16941.1	24431.8;25494.1	16831.9;17563.7	37698.9;39338	17591.5;18356.4	22410.9;23385.3	17703.7;18473.4	28219.2;29446.1	27709.1;28913.9	16980.1;17718.3	21845;22794.8	17115.9;17860
47611.2	A4IHJ1	A4IHJ1	aamp	Xenopus tropicalis	Angio-associated migratory cell protein	4	4	3	3	3	3	3	3	3	3	3	4	3	3	3	3	3	3	3	3	3	1.24367e+06	1.18388e+06	1.43502e+06	1.41481e+06	1.5359e+06	1.31316e+06	1.07148e+06	1.63976e+06	1.92049e+06	1.47666e+06	1.37789e+06	1.68752e+06	1.77279e+06	1.56553e+06	1.37885e+06	1.60378e+06	1.78024e+06	1.509e+06	1.51123e+06	1.26785e+06	3011297	2885005	3.16596e+06	3267995	3247021	3360121	2.36476e+06	3593016	4.23736e+06	3.65295e+06	3.40443e+06	3.7131e+06	4.26157e+06	4.04098e+06	4.00907e+06	4.12653e+06	4.41246e+06	3.92326e+06	3.93991e+06	3.02264e+06	1.24367e+06	1.18388e+06	1.43502e+06	1.41481e+06	1.5359e+06	1.31316e+06	1.07148e+06	1.63976e+06	1.92049e+06	1.47666e+06	1.37789e+06	1.68752e+06	1.77279e+06	1.56553e+06	1.37885e+06	1.60378e+06	1.78024e+06	1.509e+06	1.51123e+06	1.26785e+06	221399	151156	240366	226934	286904	243159	197798	272490	373289	281617	233188	344621	318652	308623	219638	359244	335867	293489	264070	205205
18723.6	A4IHJ5	A4IHJ5	mrps28	Xenopus tropicalis	28S ribosomal protein S28, mitochondrial	5	5	4	5	5	5	5	5	4	5	5	5	5	5	5	4	5	5	5	5	5	469001	279774	328506	357598	373291	568153	521253	357552	369722	458008	429003	565539	454722	532512	389748	539213	522948	544592	538442	449145	2.56835e+06	857828	1.15425e+06	1.60455e+06	1.43117e+06	3.15838e+06	1.9598e+06	1.59497e+06	1540635	2.50171e+06	2.21556e+06	3.90966e+06	2689235	3982562	2.88142e+06	3.95422e+06	3.08074e+06	2.6181e+06	2286058	3.32981e+06	469001	279774	328506	357598	373291	568153	521253	357552	369722	458008	429003	565539	454722	532512	389748	539213	522948	544592	538442	449145	209818	190131	199686	189352	166391	196333	224085	161914	174621	180183	206622	223033	169923	189591	143371	206861	184282	230750	175283	179073
25151.99;25771.77;25283.18;25269.16;25785.8	A4IHJ6;A8E5P9;F6R2Y9;Q28D76;Q5FVC0	A4IHJ6	gadd45gip1;gadd45gip1;gadd45gip1;gadd45gip1;gadd45gip1-prov	Xenopus tropicalis	Large ribosomal subunit protein mL64 (Fragment);Large ribosomal subunit protein mL64 (Fragment);Large ribosomal subunit protein mL64;Large ribosomal subunit protein mL64;Large ribosomal subunit protein mL64 (Fragment)	8	8	7	7	7	8	7	7	8	7	7	8	8	8	8	8	7	8	8	8	8	482900	595052	446014	489549	489352	409694	554232	428890	419781	345605	434143	306553	394377	393572	430383	390355	387967	450443	441381	399284	2.07835e+06	2.49751e+06	2.05543e+06	2674592	3208574	2.12524e+06	2.53329e+06	1.92472e+06	2.26582e+06	1.87883e+06	1.85163e+06	2364092	1749615	2.08983e+06	2160799	2.16171e+06	1875858	2.01234e+06	1.91046e+06	1.4598e+06	482900	595052	446014	489549	489352	409694	554232	428890	419781	345605	434143	306553	394377	393572	430383	390355	387967	450443	441381	399284	153456.1;140668.1;140668.1;140668.1;140668.1	144666.3;132610.8;132610.8;132610.8;132610.8	144873.7;132800.9;132800.9;132800.9;132800.9	177788.1;162972.4;162972.4;162972.4;162972.4	168946.5;154867.6;154867.6;154867.6;154867.6	135219.5;123951.2;123951.2;123951.2;123951.2	161833.5;148347.3;148347.3;148347.3;148347.3	144217.1;132199;132199;132199;132199	133877.2;122720.8;122720.8;122720.8;122720.8	136202.8;124852.6;124852.6;124852.6;124852.6	146011.1;133843.5;133843.5;133843.5;133843.5	116967.4;107220.1;107220.1;107220.1;107220.1	157600.9;144467.4;144467.4;144467.4;144467.4	129909.5;119083.7;119083.7;119083.7;119083.7	157289.2;144181.8;144181.8;144181.8;144181.8	146319.4;134126.1;134126.1;134126.1;134126.1	161353.6;147907.5;147907.5;147907.5;147907.5	147932.8;135605.1;135605.1;135605.1;135605.1	145360.5;133247.2;133247.2;133247.2;133247.2	131711.6;120735.7;120735.7;120735.7;120735.7
20060.5	A4IHL0	A4IHL0	cenpm	Xenopus tropicalis	Centromere protein M	2	1	1	2	2	2	2	2	2	2	2	2	2	2	2	2	2	2	2	2	2	30363.5	43820.3	18444.4	14155.3	24749.6	21147.3	19636.4	29391.2	16387.6	24531.2	31566.2	23922	21379.4	28967.5	36295.5	21482.3	32984.6	38368.1	40416.8	35582.2	70987.8	110026	870.203	87652.7	122124	63138.5	118509	119181	50300.3	146596	72175.9	104364	636.287	67984.2	189434	83676.8	128628	128868	108498	109221	30363.5	43820.3	18444.4	14155.3	24749.6	21147.3	19636.4	29391.2	16387.6	24531.2	31566.2	23922	21379.4	28967.5	36295.5	21482.3	32984.6	38368.1	40416.8	35582.2	2383.1	3439.3	4134.3	3936.5	5522.5	6302.8	4502.6	6827.9	4007.8	6396.9	7063.1	7271.6	6601.4	9253.8	8420.2	5420.3	8479.9	8904.8	9674.4	8681.3
23723.2	A4IHL1	A4IHL1	mrps26	Xenopus tropicalis	Small ribosomal subunit protein mS26	10	10	10	10	10	10	10	10	10	10	10	10	9	10	10	10	10	10	10	10	10	575191	558716	534343	568564	515668	493125	511042	521250	528593	520927	525670	567185	522599	549969	503958	504588	536472	587751	558195	581754	2.83023e+06	3.15605e+06	3.26687e+06	3.14211e+06	2.39205e+06	2.5186e+06	2.48696e+06	2.47241e+06	2.64473e+06	2.85801e+06	2.4928e+06	3.4154e+06	2.65282e+06	2.00793e+06	2335976	2655016	2.39779e+06	2.73203e+06	2.68146e+06	2990356	575191	558716	534343	568564	515668	493125	511042	521250	528593	520927	525670	567185	522599	549969	503958	504588	536472	587751	558195	581754	281733	231580	270152	276709	238378	233782	234055	250404	234555	241508	252826	244230	259356	265784	240740	270588	253966	264036	256718	269938
9676.09	A4IHM5	A4IHM5	ndufa4	Xenopus tropicalis	Cytochrome c oxidase subunit NDUFA4	7	7	7	7	7	7	7	7	7	7	7	7	7	7	7	7	7	7	7	7	7	4738173	4483215	6.51837e+06	5.72781e+06	4.69545e+06	5096127	6123076	3.8234e+06	4186407	5460802	3.6192e+06	5.47272e+06	4.25513e+06	5951551	4038006	5.52708e+06	5.19163e+06	5216487	4.61389e+06	4.14196e+06	32691996	23412606	35066616	28995804	25450466	27354666	35524240	17472850	25089768	26795704	20645122	27880022	20596584	30639614	20474532	31440568	27784638	28220612	26441260	21019584	4738173	4483215	6.51837e+06	5.72781e+06	4.69545e+06	5096127	6123076	3.8234e+06	4186407	5460802	3.6192e+06	5.47272e+06	4.25513e+06	5951551	4038006	5.52708e+06	5.19163e+06	5216487	4.61389e+06	4.14196e+06	3.51462e+06	2.30228e+06	3.55831e+06	3.23162e+06	3.11299e+06	3.12441e+06	3007581	2.2254e+06	2.11384e+06	2.53574e+06	1.94182e+06	2.42217e+06	1.92874e+06	2.29346e+06	2.14401e+06	2.4867e+06	2.85234e+06	2.82105e+06	2.62949e+06	2219025
75735.09;96604.14	A4IHP0;F6UJC0	A4IHP0	odf2	Xenopus tropicalis	Outer dense fiber protein 2	1	1	1	1	1	1	1	1	1	1	1	1	1	1	1	1	0	0	1	1	1	8496.61	7155.27	7733.55	7707.91	9196.11	7991.54	6818.17	10715.3	7715.36	3896.22	5957.12	6611.8	4153.89	5818.23	7288.9	NaN	NaN	2244.22	4365.73	2625.14	2.18461	2.53614	2.79272	2.62481	2.3521	2.19291	2.07417	2.40529	48321.2	2.69035	1.98778	2.99055	2.81221	2.83429	2.49315	NaN	NaN	2.286	2.79242	1.89278	8496.61	7155.27	7733.55	7707.91	9196.11	7991.54	6818.17	10715.3	7715.36	3896.22	5957.12	6611.8	4153.89	5818.23	7288.9	NaN	NaN	2244.22	4365.73	2625.14	229.6;173.4	193.4;146	209;157.8	208.3;157.3	248.5;187.7	216;163.1	184.3;139.1	289.6;218.7	208.5;157.5	105.3;79.5	161;121.6	178.7;134.9	112.3;84.8	157.2;118.7	197;148.8	NaN	NaN	60.7;45.8	118;89.1	70.9;53.6
88965.2	A4IHP4	A4IHP4	cul3	Xenopus tropicalis	Cullin-3	28	24	27	26	24	25	27	28	25	25	25	26	27	23	25	26	26	25	27	26	28	632352	588757	718675	615048	550504	836090	706352	548232	550354	715175	537528	889553	616616	704775	689201	697131	828023	754604	768133	729607	3.14296e+06	3.36684e+06	3.43083e+06	2849388	2.7925e+06	3.41297e+06	3.15609e+06	2623027	2.61255e+06	3.34855e+06	3.55049e+06	4211581	2.97549e+06	3.32082e+06	3358006	3.20434e+06	3433791	2.87971e+06	3861648	3.73569e+06	632352	588757	718675	615048	550504	836090	706352	548232	550354	715175	537528	889553	616616	704775	689201	697131	828023	754604	768133	729607	102646	90468.5	110261	96079	87650.9	129834	105688	83536.2	89239.3	108431	84984.2	143414	105201	111924	113050	118840	129043	119607	124127	122794
10016.5	A4IHP5	A4IHP5	sec61b	Xenopus tropicalis	Protein transport protein Sec61 subunit beta	3	3	3	3	3	3	3	3	3	3	3	3	3	3	3	3	3	3	3	3	3	541830	406108	489656	459885	382002	441015	486873	453459	462507	541916	414879	607627	396336	462976	417424	492950	646575	391104	433177	310107	1.65767e+06	1.40419e+06	1.37949e+06	1.4215e+06	1.15911e+06	1.35808e+06	1.22764e+06	1.22399e+06	1.29075e+06	2.09653e+06	1.05592e+06	1.48872e+06	1.5529e+06	1.19077e+06	1.03996e+06	1.60227e+06	1.09984e+06	758150	1.79076e+06	891488	541830	406108	489656	459885	382002	441015	486873	453459	462507	541916	414879	607627	396336	462976	417424	492950	646575	391104	433177	310107	202109	139815	203036	193123	167226	225475	230224	179643	197666	268682	165432	339151	210894	198984	203140	220603	314009	246755	221890	219955
33602.98;34019.47	A4IHP7;F7BUX9	A4IHP7	rnaseh1	Xenopus tropicalis	Ribonuclease H1	6	5	6	3	5	5	4	5	6	6	6	6	3	3	4	6	5	5	5	2	5	49973.8	64190.4	49577.2	55898.5	47871.9	38334.9	37183.1	56924	46797.8	41855.9	50001.7	37380.1	41989.6	47055.4	44791	44546.6	46042.6	33440.7	37582.2	42409.8	323006	293713	311241	452752	226756	98518.8	179852	217056	412673	146471	129905	10308.3	148899	192129	194921	540734	72106.2	18693.4	162353	163919	49973.8	64190.4	49577.2	55898.5	47871.9	38334.9	37183.1	56924	46797.8	41855.9	50001.7	37380.1	41989.6	47055.4	44791	44546.6	46042.6	33440.7	37582.2	42409.8	17367.7;17367.7	17336.8;17336.8	16697;16697	20249.4;20249.4	16494.7;16494.7	13147.1;13147.1	9879.6;9879.6	21224.7;21224.7	22476;22476	17600.6;17600.6	14312.6;14312.6	15167.9;15167.9	13534;13534	20153.8;20153.8	19503.2;19503.2	20861.5;20861.5	20190.8;20190.8	13764.6;13764.6	10153.8;10153.8	15472.4;15472.4
83014.8	A4IHS2	A4IHS2	bop1	Xenopus tropicalis	Ribosome biogenesis protein bop1	2	2	2	2	2	2	2	2	2	2	2	2	2	2	2	2	2	2	2	2	2	4696.34	13048.4	11470.9	9093.64	14053.1	9249.27	10807.2	12496.9	15244.5	8814.47	17011.9	10357	17906.2	14592.3	12573.1	16538.5	9136.07	12051	11732.5	14870.3	33860.6	22989.4	47881.9	7256191	35052.2	39399.1	32145.5	37040	27253.4	35910.1	22989.2	24968.6	42820.6	227.695	2.38663e+06	3792920	274.392	36868.3	28452.3	50284	4696.34	13048.4	11470.9	9093.64	14053.1	9249.27	10807.2	12496.9	15244.5	8814.47	17011.9	10357	17906.2	14592.3	12573.1	16538.5	9136.07	12051	11732.5	14870.3	359.3	720	627.1	508.6	772.3	540.4	618.1	767.4	874.1	485.4	957.5	637.9	979.8	894.1	732	947.4	724	674.9	669.8	850.7
13456.8	A4IHS4	A4IHS4	rrs1	Xenopus tropicalis	Ribosome biogenesis regulator 1 homolog	1	1	1	1	1	1	1	1	1	1	1	1	1	1	1	1	1	1	1	1	1	340672	278664	297008	372857	336021	328911	304545	363061	308954	345320	353592	321915	389645	285800	360330	258186	267234	258985	306766	324765	2.13306e+06	2.04097e+06	1.29401e+06	1.45451e+06	1.64315e+06	1.55767e+06	1.53572e+06	1.63387e+06	1.07844e+06	1.71421e+06	1.58899e+06	1613743	1.48463e+06	1.47934e+06	1.54898e+06	1.32149e+06	1.25735e+06	1.43851e+06	1.60448e+06	1.48312e+06	340672	278664	297008	372857	336021	328911	304545	363061	308954	345320	353592	321915	389645	285800	360330	258186	267234	258985	306766	324765	85168.1	69666.1	74252.1	93214.2	84005.4	82227.8	76136.2	90765.2	77238.4	86330.1	88398	80478.8	97411.3	71450	90082.5	64546.4	66808.5	64746.1	76691.5	81191.2
71908.6	A4IHT0	A4IHT0	fignl1	Xenopus tropicalis	Fidgetin-like protein 1	8	8	6	8	8	7	8	7	8	5	7	8	5	7	7	6	6	7	8	7	8	22937.2	22941.6	26326.7	19893.1	23674.5	26915.4	32532.6	22065.1	26093.8	24520.4	27083.3	28837.6	31835.9	21001.5	29013.6	39212.1	35748.8	29399	28419	28141.9	1.35192e+06	2.05428e+06	1.35772e+06	1.349e+06	1476220	1.27472e+06	950712	1.26935e+06	3548542	1.30452e+06	1.32106e+06	1.53496e+06	1.22331e+06	1.01133e+06	1.00548e+06	2.19458e+06	1.1604e+06	1497028	1.68908e+06	1.29923e+06	22937.2	22941.6	26326.7	19893.1	23674.5	26915.4	32532.6	22065.1	26093.8	24520.4	27083.3	28837.6	31835.9	21001.5	29013.6	39212.1	35748.8	29399	28419	28141.9	2658.9	2333.2	2555.1	2108.4	2487.9	2580.7	3369.7	2506.2	2381.5	2592.4	2736	2826.5	3339.8	2529.6	2929.7	3269.9	3448.5	3178.7	2635.5	2671
23406.6	A4IHU1	A4IHU1	ralb	Xenopus tropicalis	small monomeric GTPase	7	6	7	6	6	6	6	6	6	6	6	7	6	7	6	7	6	6	6	6	7	219944	205967	178756	179271	208674	196392	171152	182572	155612	139828	175355	143786	147760	130706	146409	119193	162833	147674	161288	168945	986193	1353331	816615	1.17231e+06	1.12106e+06	993202	915590	887912	1.04724e+06	786264	903833	906032	935840	958853	810968	702953	1086151	802087	1.18738e+06	932709	219944	205967	178756	179271	208674	196392	171152	182572	155612	139828	175355	143786	147760	130706	146409	119193	162833	147674	161288	168945	302826	200652	190622	183350	211936	214888	176941	96453.5	80473.2	85232.9	94621.1	102417	94096.6	87146.2	90472.8	108245	97340.4	112565	111875	118000
18912.58;19245.78	A4IHU2;F7CAS8	A4IHU2	LOC549118;pbdc1	Xenopus tropicalis	LOC549118 protein;Polysaccharide biosynthesis domain containing 1	5	4	5	5	5	5	4	5	5	5	5	5	5	4	5	5	5	4	5	5	4	630409	607029	624932	576835	627974	562060	653461	703615	690996	632241	658310	748430	686805	784676	788497	711532	725062	698409	812843	788223	19594102	18643520	25471204	21482542	23840390	49566016	40675528	25308330	18917242	28179984	24875026	34570792	35983652	36372256	40930756	42635352	38098300	39361064	50789836	36817964	630409	607029	624932	576835	627974	562060	653461	703615	690996	632241	658310	748430	686805	784676	788497	711532	725062	698409	812843	788223	247605;275116.7	205401.9;228224.4	281800.4;313111.6	242564.6;269516.2	253803.2;282003.5	229889.8;255433.2	240253;266947.8	256524.3;285027	260518.4;289464.9	257822.8;286469.7	200372.8;222636.4	333934.9;371038.8	278396.3;309329.2	337073.2;374525.8	291192.2;323546.8	309692.3;344102.6	306213.9;340237.6	288575.7;320639.6	316555.7;351728.5	306555.3;340617
39304.22;39336.28	A4IHV3;Q28DA6	A4IHV3	dnase2	Xenopus tropicalis	Deoxyribonuclease-2-alpha	1	1	1	1	1	1	1	1	1	1	1	1	1	1	1	1	1	1	1	1	1	69536.3	68308	76598.1	78975.3	67850.1	77466.6	73596.7	76492.7	78675.3	94664.1	65290	86846.6	102224	81509.1	83114.4	92552.6	82807.7	76412.7	71906.1	67047	78452.8	23498.6	137474	211059	51315.7	108063	120620	138331	151630	59918.9	54646.8	160860	157675	100709	191375	273801	131484	133121	39687.2	128131	69536.3	68308	76598.1	78975.3	67850.1	77466.6	73596.7	76492.7	78675.3	94664.1	65290	86846.6	102224	81509.1	83114.4	92552.6	82807.7	76412.7	71906.1	67047	3863.1;3863.1	3794.9;3794.9	4255.5;4255.5	4387.5;4387.5	3769.4;3769.4	4303.7;4303.7	4088.7;4088.7	4249.6;4249.6	4370.8;4370.8	5259.1;5259.1	3627.2;3627.2	4824.8;4824.8	5679.1;5679.1	4528.3;4528.3	4617.5;4617.5	5141.8;5141.8	4600.4;4600.4	4245.1;4245.1	3994.8;3994.8	3724.8;3724.8
42733.1	A4IHV9	A4IHV9	ppm1a	Xenopus tropicalis	Protein phosphatase 1A	16	15	15	15	15	15	15	15	15	15	16	16	15	16	16	16	15	16	15	15	15	2.13541e+06	2245259	1.61657e+06	1.99596e+06	1.91668e+06	2.03414e+06	1.93939e+06	2.02225e+06	2.12479e+06	2.09104e+06	2.00193e+06	1.99331e+06	2.1143e+06	2.00302e+06	2.0145e+06	2.13889e+06	2058668	2.09895e+06	2118606	1988772	7432875	7.02536e+06	5.6851e+06	6383445	6.19825e+06	5821885	5145595	5845023	6793221	5.60325e+06	7691518	5.52157e+06	6.9394e+06	5.5211e+06	5.73339e+06	5.95189e+06	5.93957e+06	5600292	6257339	5392351	2.13541e+06	2245259	1.61657e+06	1.99596e+06	1.91668e+06	2.03414e+06	1.93939e+06	2.02225e+06	2.12479e+06	2.09104e+06	2.00193e+06	1.99331e+06	2.1143e+06	2.00302e+06	2.0145e+06	2.13889e+06	2058668	2.09895e+06	2118606	1988772	397015	317996	325434	382085	304052	362484	361556	321910	353346	366143	313796	335999	354904	365110	334971	430386	395061	397729	330136	355576
26184.58;26200.62	A4II13;F7CIU5	A4II13	LOC549562;mis12	Xenopus tropicalis	Protein MIS12 homolog	1	1	1	1	1	1	1	1	1	0	1	1	1	1	1	1	1	1	1	1	1	74893.1	42439.5	64235.4	74425.1	64259.3	83420.7	64911	42919.1	NaN	77510.4	55320.2	78873.2	81458.2	76695.4	81693.4	94221.5	87681.2	85759	62437.3	60043.6	176178	99944.4	47125.3	159657	248470	182598	151850	167712	NaN	45246.3	3708.94	78996.1	87973.5	57276.1	86385.7	133810	102130	84730.3	164238	51196.7	74893.1	42439.5	64235.4	74425.1	64259.3	83420.7	64911	42919.1	NaN	77510.4	55320.2	78873.2	81458.2	76695.4	81693.4	94221.5	87681.2	85759	62437.3	60043.6	4680.8;4680.8	2652.5;2652.5	4014.7;4014.7	4651.6;4651.6	4016.2;4016.2	5213.8;5213.8	4056.9;4056.9	2682.4;2682.4	NaN	4844.4;4844.4	3457.5;3457.5	4929.6;4929.6	5091.1;5091.1	4793.5;4793.5	5105.8;5105.8	5888.8;5888.8	5480.1;5480.1	5359.9;5359.9	3902.3;3902.3	3752.7;3752.7
8665.12;8796.31	A4II41;Q0VFC0	A4II41	ubl5	Xenopus tropicalis	Ubiquitin-like protein 5	1	1	1	0	1	0	1	1	0	0	1	1	1	0	1	1	1	0	0	1	1	3553.24	4046.27	NaN	2249.78	NaN	6261.22	15872.1	NaN	NaN	14469	8500.25	17055.9	NaN	11491.8	11447.5	10597	NaN	NaN	18463.1	14045.5	7801.07	2.40777	NaN	2.769	NaN	2.71318	17758.8	NaN	NaN	1.97086	10291.6	13375.7	NaN	22636.8	2.66517	2.55713	NaN	NaN	2.29851	2.29249	3553.24	4046.27	NaN	2249.78	NaN	6261.22	15872.1	NaN	NaN	14469	8500.25	17055.9	NaN	11491.8	11447.5	10597	NaN	NaN	18463.1	14045.5	710.6;710.6	809.3;809.3	NaN	450;450	NaN	1252.2;1252.2	3174.4;3174.4	NaN	NaN	2893.8;2893.8	1700.1;1700.1	3411.2;3411.2	NaN	2298.4;2298.4	2289.5;2289.5	2119.4;2119.4	NaN	NaN	3692.6;3692.6	2809.1;2809.1
13809.8	A4II52	A4II52	ndufb7	Xenopus tropicalis	NADH dehydrogenase [ubiquinone] 1 beta subcomplex subunit 7	5	5	5	5	5	5	5	5	5	5	5	5	5	5	5	5	5	5	5	5	5	1975632	1.95977e+06	2.17736e+06	2.05661e+06	2209451	1.57517e+06	1.7377e+06	2244826	2.54595e+06	2.1152e+06	1.89984e+06	1.64414e+06	1.77108e+06	1.79714e+06	1.79936e+06	1.75956e+06	1.76856e+06	1.66953e+06	1.84714e+06	1.8327e+06	9646656	12752376	13568806	13527483	13812301	9778394	9102998	13099090	14344491	14328704	13589475	9753430	12605321	12682609	12802766	11990316	10813641	9771725	15345009	12148561	1975632	1.95977e+06	2.17736e+06	2.05661e+06	2209451	1.57517e+06	1.7377e+06	2244826	2.54595e+06	2.1152e+06	1.89984e+06	1.64414e+06	1.77108e+06	1.79714e+06	1.79936e+06	1.75956e+06	1.76856e+06	1.66953e+06	1.84714e+06	1.8327e+06	1.15841e+06	1.09431e+06	1.16729e+06	1.1791e+06	1.30324e+06	886859	1034257	1.25107e+06	1.35117e+06	1.11606e+06	1.04829e+06	834626	984734	986731	1.00902e+06	992873	995995	936133	1087023	1.07792e+06
40413.07;38793.52	A4II84;F7E3X0	A4II84	ascc1	Xenopus tropicalis	Activating signal cointegrator 1 complex subunit 1	2	2	2	2	2	2	2	2	2	2	2	2	2	2	2	2	2	2	2	2	2	51740.5	63606	58161.7	49688.9	42805.6	59287.9	69446	48544.3	37604.7	46679.7	53502	76210.3	35900.9	56549.1	55127.5	35261.9	62780.1	65122.7	58154.3	68758.2	1.78664e+06	899316	1.54259e+06	1.03646e+06	730967	555197	968308	635168	1.05096e+06	554802	643430	1068731	172410	796405	685537	523378	712722	659356	519105	632323	51740.5	63606	58161.7	49688.9	42805.6	59287.9	69446	48544.3	37604.7	46679.7	53502	76210.3	35900.9	56549.1	55127.5	35261.9	62780.1	65122.7	58154.3	68758.2	6473.2;6473.2	7343.9;7343.9	6990.1;6990.1	5840;5840	4925.5;4925.5	5205.8;5205.8	8008;8008	4953;4953	4293.9;4293.9	5105.4;5105.4	5588;5588	6246.4;6246.4	4371.2;4371.2	4562.1;4562.1	5329.5;5329.5	2941.1;2941.1	5306.4;5306.4	5787.8;5787.8	4971.7;4971.7	6383.5;6383.5
38953.24;38895.2;38091.31	A4IIB7;F7BJJ3;Q28CB9	A4IIB7	snx15;;TGas003o01.1-001	Xenopus tropicalis	Snx15 protein;PX domain-containing protein;Novel protein similar to sorting nexin 15 (Fragment)	3	3	2	1	2	3	2	3	2	3	3	2	2	2	3	3	3	2	3	2	2	57360	50064	65500.8	56746.6	40902.8	33777.2	34879.1	46944.9	42102.1	41032	60875.1	65071.2	28390.4	40943.5	46956.1	44889.8	35180.4	32206.8	44922.5	51208.6	6310352	25907398	168.335	71445.2	6881159	141.636	468.463	19847644	8931488	76997.6	16445219	162730	190.941	144.809	52994	653.758	210.707	487.29	4.24399e+06	123.159	57360	50064	65500.8	56746.6	40902.8	33777.2	34879.1	46944.9	42102.1	41032	60875.1	65071.2	28390.4	40943.5	46956.1	44889.8	35180.4	32206.8	44922.5	51208.6	9685.6;9685.6;10377.5	5730.2;5730.2;6139.5	2305.1;2305.1;2469.7	6496.7;6496.7;6960.8	6656.5;6656.5;7132	3943.4;3943.4;4225.1	5880.5;5880.5;6300.5	5567.1;5567.1;5964.7	8133.1;8133.1;8714	9367.2;9367.2;10036.2	7249.8;7249.8;7767.6	10662.2;10662.2;11423.8	4281.7;4281.7;4587.6	8278.8;8278.8;8870.1	9670.5;9670.5;10361.2	9687.8;9687.8;10379.7	6371;6371;6826	7351.3;7351.3;7876.4	10260;10260;10992.8	7102.4;7102.4;7609.7
23426.43;23289.29	A4IIC0;Q28JA5	A4IIC0	LOC549720;aurkaip1	Xenopus tropicalis	Small ribosomal subunit protein mS38	1	1	1	1	1	1	1	1	1	1	1	1	1	1	1	1	1	1	1	1	1	360682	307567	404600	346594	359521	402606	354694	398031	432062	394338	290480	407648	409686	392458	362314	485228	430083	447986	320985	323204	2.00749e+06	1.02347e+06	2.02742e+06	1537825	1.73396e+06	2.60202e+06	2.67723e+06	1.90158e+06	2535618	1.87852e+06	2.19965e+06	2.21498e+06	1881251	2.11911e+06	2.99821e+06	1916199	2872211	2.73003e+06	2.08718e+06	1884336	360682	307567	404600	346594	359521	402606	354694	398031	432062	394338	290480	407648	409686	392458	362314	485228	430083	447986	320985	323204	40075.8;40075.8	34174.1;34174.1	44955.6;44955.6	38510.4;38510.4	39946.8;39946.8	44734.1;44734.1	39410.4;39410.4	44225.7;44225.7	48006.9;48006.9	43815.3;43815.3	32275.6;32275.6	45294.2;45294.2	45520.7;45520.7	43606.5;43606.5	40257.1;40257.1	53914.3;53914.3	47787;47787	49776.2;49776.2	35665;35665	35911.6;35911.6
66617.4	A4IID9	A4IID9	nt5dc2	Xenopus tropicalis	5'-nucleotidase domain-containing 2	11	11	10	11	11	11	11	11	10	11	11	9	11	11	11	11	11	11	11	11	11	107445	116821	128117	128680	81774.1	205408	122563	64243.2	149120	191586	139627	143659	161828	135007	126954	230678	205033	152360	165195	126261	232869	282550	275487	245689	223319	266884	204845	226069	339874	308591	396979	332533	242748	277703	244774	432571	329431	236589	335768	296247	107445	116821	128117	128680	81774.1	205408	122563	64243.2	149120	191586	139627	143659	161828	135007	126954	230678	205033	152360	165195	126261	20994.2	21007.9	22989.7	23910.5	14814.2	39082.4	26318.7	13655.8	30596.8	32941	25087.9	24179.3	29045.2	27275.5	26633.9	44977.9	35778.3	29971.4	29008	24648.6
50154.06;50128.02;48185.8	A4IIE7;F6YD70;Q28BK5	A4IIE7	LOC734145;lancl2;lancl2	Xenopus tropicalis	LOC734145 protein;LanC like 2;LanC lantibiotic synthetase component C-like 2 (Bacterial)	4	4	4	4	4	4	4	4	4	4	4	4	4	4	4	4	4	4	4	4	4	127519	74640.2	123065	114397	77218.2	144383	148995	83289.5	99388.8	138108	108489	203648	134444	143415	140216	159733	180358	161912	176500	146141	1.08443e+06	1.68518e+06	1.92023e+06	2.87704e+06	2.39855e+06	3947280	3.84449e+06	3.6374e+06	3144662	4.07099e+06	5247001	7.63925e+06	4495338	4453593	4890729	5.82511e+06	4.90047e+06	4710405	5.22248e+06	4.84784e+06	127519	74640.2	123065	114397	77218.2	144383	148995	83289.5	99388.8	138108	108489	203648	134444	143415	140216	159733	180358	161912	176500	146141	50025.2;50025.2;55291.1	34521.9;34521.9;38155.8	43459.2;43459.2;48033.9	40757.6;40757.6;45047.9	33463.6;33463.6;36986.1	55027.6;55027.6;60819.9	54521.2;54521.2;60260.3	29463.5;29463.5;32565	33850;33850;37413.2	45362.8;45362.8;50137.9	36286.7;36286.7;40106.4	63785.8;63785.8;70500.1	45169.1;45169.1;49923.8	47033.6;47033.6;51984.5	48017.7;48017.7;53072.2	52314.1;52314.1;57820.8	53035.2;53035.2;58617.9	59372.4;59372.4;65622.1	64709.3;64709.3;71520.8	47879;47879;52918.9
10234.9	A4IIH7	A4IIH7	srp9	Xenopus tropicalis	Signal recognition particle 9 kDa protein	2	2	2	2	2	2	2	2	2	2	2	2	2	2	2	2	2	2	2	2	2	151584	225028	228593	257923	311300	296983	404637	327917	403742	401767	314945	417508	364711	351145	327633	245258	526379	288064	280320	282737	402245	343474	503988	281095	472514	354889	526802	488029	418921	522003	385120	765841	771335	786634	495987	475588	540085	563236	733924	524779	151584	225028	228593	257923	311300	296983	404637	327917	403742	401767	314945	417508	364711	351145	327633	245258	526379	288064	280320	282737	57175.6	58133	71968.8	58928.7	63562	91245.8	80528.1	84608.4	92057.5	89678.3	58652.8	128470	91529	119915	105268	97879.2	122953	103532	89248.8	88716.7
73336.94;73594.18	A4III0;F7D4Z1	A4III0	gpsm1	Xenopus tropicalis	G-protein-signaling modulator 1	1	1	1	1	1	1	1	1	1	1	1	1	1	1	1	1	1	1	1	1	1	618620	2150783	738711	724170	864354	498821	1.21547e+06	1.04162e+06	1.05201e+06	1084875	231755	1.14764e+06	898202	1.08752e+06	954537	961358	994604	909518	1.04969e+06	942475	261195	1.25475e+06	584959	643268	711185	2.82563e+06	2.16455e+06	747382	2450525	2.63848e+06	1.08614e+06	4.25081e+06	1.41695e+06	1.39308e+06	750587	1.79437e+06	1.36755e+06	1.10187e+06	2.06846e+06	862703	618620	2150783	738711	724170	864354	498821	1.21547e+06	1.04162e+06	1.05201e+06	1084875	231755	1.14764e+06	898202	1.08752e+06	954537	961358	994604	909518	1.04969e+06	942475	16719.5;16719.5	58129.3;58129.3	19965.2;19965.2	19572.2;19572.2	23360.9;23360.9	13481.7;13481.7	32850.6;32850.6	28151.9;28151.9	28432.8;28432.8	29320.9;29320.9	6263.6;6263.6	31017.3;31017.3	24275.7;24275.7	29392.4;29392.4	25798.3;25798.3	25982.6;25982.6	26881.2;26881.2	24581.6;24581.6	28370;28370	25472.3;25472.3
30691.86;30819.99	A4IIM0;F7BMI1	A4IIM0	plpp6	Xenopus tropicalis	Polyisoprenoid diphosphate/phosphate phosphohydrolase PLPP6	1	1	1	1	1	1	1	1	1	1	1	1	1	1	1	1	1	1	1	1	1	151858	112796	122874	114247	145280	115594	106648	159127	128467	99398.7	103203	90540.1	109391	123967	125501	120858	96274.5	105583	98781.9	128339	938539	890752	1.59112e+06	2371619	1.3902e+06	1608767	900600	1.20689e+06	1.48925e+06	1.06592e+06	922320	1.34469e+06	1.65685e+06	1.59992e+06	1.18666e+06	1.35562e+06	956551	1.70174e+06	1.00226e+06	1.49538e+06	151858	112796	122874	114247	145280	115594	106648	159127	128467	99398.7	103203	90540.1	109391	123967	125501	120858	96274.5	105583	98781.9	128339	9491.1;9491.1	7049.7;7049.7	7679.7;7679.7	7140.4;7140.4	9080;9080	7224.6;7224.6	6665.5;6665.5	9945.4;9945.4	8029.2;8029.2	6212.4;6212.4	6450.2;6450.2	5658.8;5658.8	6836.9;6836.9	7747.9;7747.9	7843.8;7843.8	7553.6;7553.6	6017.2;6017.2	6599;6599	6173.9;6173.9	8021.2;8021.2
31218.3	A4IIM1	A4IIM1	mrpl2	Xenopus tropicalis	LOC100125021 protein	8	8	8	8	7	8	7	8	7	7	7	7	7	7	8	8	8	7	8	7	8	594179	683883	533272	613387	557882	633902	614123	548987	567335	512281	640921	623219	514732	612482	624349	569186	478814	594227	581781	535448	973474	1.17988e+06	1.19457e+06	1.16727e+06	1.14899e+06	1.22702e+06	1.1329e+06	1.1355e+06	1.14159e+06	1.10182e+06	1303034	1.36878e+06	1.30242e+06	1.16316e+06	1171450	1.2617e+06	1.09833e+06	1.0264e+06	1159241	1.03225e+06	594179	683883	533272	613387	557882	633902	614123	548987	567335	512281	640921	623219	514732	612482	624349	569186	478814	594227	581781	535448	135680	162480	125212	133103	136354	135840	136182	132961	131070	116229	152622	133292	127534	138324	136934	128955	113723	127726	123841	120307
40064.6	A4IIN5	A4IIN5	zfp36l2	Xenopus tropicalis	mRNA decay activator protein ZFP36L2	2	2	2	2	2	2	2	2	2	1	2	2	2	2	2	2	2	1	1	2	2	45771.8	39618.9	39611.3	37891.4	31577.6	30283	31619.8	36607.7	25927	21243.9	19117	28435.5	25816	17915	28110.9	20286.9	24142.4	26290.9	16272.4	20091.7	478937056	653911	656031	159423056	580214	124074448	931777	9878277	1.63237e+06	32235874	657054	635117	909534	515066	602760	723880	317088	144410	700758	717969	45771.8	39618.9	39611.3	37891.4	31577.6	30283	31619.8	36607.7	25927	21243.9	19117	28435.5	25816	17915	28110.9	20286.9	24142.4	26290.9	16272.4	20091.7	4680.2	4126.4	4014	3839.6	3408.3	3132.9	3269.3	3755	1213.5	2155	1950.6	3078.2	2732.9	2028	2857.5	2079	1317.3	1434.5	1908.6	2109
20821.9	A4IIY6	A4IIY6	dctn3	Xenopus tropicalis	LOC100125086 protein	8	8	7	7	8	7	7	8	7	6	8	8	8	7	7	6	7	8	8	7	8	267966	252627	253076	226141	240349	281283	335501	201541	213806	251060	249859	303398	227622	284065	280587	251761	270506	338071	280396	264878	1.15844e+06	924539	828660	969078	968284	1.129e+06	1.04061e+06	942373	877679	898224	1.1727e+06	1.26336e+06	893629	1.07865e+06	1.02092e+06	961447	1.24171e+06	1.20274e+06	1.0731e+06	1.06398e+06	267966	252627	253076	226141	240349	281283	335501	201541	213806	251060	249859	303398	227622	284065	280587	251761	270506	338071	280396	264878	89101.1	81150.3	103771	78945.3	77776	113066	114367	65566.2	63273.5	84133.4	72783.3	116738	76516.1	96877.8	92546.2	96257.4	106034	132095	103137	105990
18801.3;18801.3	A4IIZ9;A9JSR0	A4IIZ9	med28	Xenopus tropicalis	Mediator of RNA polymerase II transcription subunit 28	4	3	4	4	4	3	4	4	4	4	4	4	3	4	4	3	4	4	3	2	4	102286	90987.6	61123.7	68874.9	73226.6	55686	60344.5	92860.8	65979.3	68765.6	73128.1	54275.2	79882.5	74888.4	70400.9	45436.3	53378.2	72945.7	85577	54786.2	566035	435858	879727	2114.11	1354284	245014	164423	610936	745795	79071.6	133504	710657	405189	303140	296862	12428.3	322667	501962	978992	281919	102286	90987.6	61123.7	68874.9	73226.6	55686	60344.5	92860.8	65979.3	68765.6	73128.1	54275.2	79882.5	74888.4	70400.9	45436.3	53378.2	72945.7	85577	54786.2	25724.2;25724.2	42818.5;42818.5	22047.7;22047.7	24709.6;24709.6	21417.6;21417.6	20556.1;20556.1	23880.5;23880.5	40997.9;40997.9	24328.9;24328.9	30041.7;30041.7	39966.3;39966.3	17615.5;17615.5	31976.5;31976.5	30055.4;30055.4	23669.4;23669.4	21804.9;21804.9	21742.9;21742.9	23374.6;23374.6	21218.6;21218.6	23327.3;23327.3
52014.36;52733.26	A4IJ15;F6TSJ8	A4IJ15	cfap97	Xenopus tropicalis	Cilia- and flagella-associated protein 97	4	4	4	4	4	4	4	3	4	4	4	4	4	3	4	4	4	3	4	3	4	41032.5	35777.2	32279.3	38731.7	26124.3	18224.3	22528.8	30645.3	26015.1	20464.6	32991.1	24543.3	34142.5	23324.3	28023.1	24561.2	18949.2	16118.8	16538.3	24742.3	2.08699e+06	1.61518e+06	3881330	3.8823e+06	1587722	932744	1.92088e+06	2.94459e+06	2.03038e+06	1461082	2.35749e+06	2.594e+06	2.56841e+06	2.2743e+06	3.20476e+06	2.70546e+06	2.30605e+06	8996791	1.88519e+06	7671192	41032.5	35777.2	32279.3	38731.7	26124.3	18224.3	22528.8	30645.3	26015.1	20464.6	32991.1	24543.3	34142.5	23324.3	28023.1	24561.2	18949.2	16118.8	16538.3	24742.3	4951;4951	4070.9;4070.9	4185;4185	4241.7;4241.7	3386.7;3386.7	3724.2;3724.2	2884.4;2884.4	3217.6;3217.6	2912.7;2912.7	2631.8;2631.8	3885.3;3885.3	3260.8;3260.8	3697.4;3697.4	3301.5;3301.5	3030.2;3030.2	2767.5;2767.5	2024.7;2024.7	1829.2;1829.2	2021.4;2021.4	2735.5;2735.5
68550.7;69572.91;68532.73	A4IJ16;F6WED2;F6WEJ1	A4IJ16	nub1;;	Xenopus tropicalis	NEDD8 ultimate buster 1;Negative regulator of ubiquitin-like proteins 1;Negative regulator of ubiquitin-like proteins 1	9	8	8	8	8	8	8	9	8	8	8	8	8	9	8	8	8	9	9	7	8	86644.1	71911.8	76546.7	77847.5	76157.8	80798.2	78890.3	64460.7	86848.4	81252.1	86479.4	72662.1	83486	75632	69275.5	103796	91661.5	79515.7	64626.8	72524.8	881901	994974	924138	1.02785e+06	1.07959e+06	1.33666e+06	992993	1.35242e+06	1.19067e+06	1.10296e+06	897297	1.16372e+06	1.06539e+06	1.06413e+06	952658	1.1093e+06	1.3588e+06	1068299	1.32035e+06	995146	86644.1	71911.8	76546.7	77847.5	76157.8	80798.2	78890.3	64460.7	86848.4	81252.1	86479.4	72662.1	83486	75632	69275.5	103796	91661.5	79515.7	64626.8	72524.8	21574.8;20878.8;21574.8	18770.5;18165;18770.5	17684.1;17113.6;17684.1	20292.6;19638;20292.6	19299.6;18677;19299.6	20421.4;19762.6;20421.4	17634.7;17065.9;17634.7	16120.6;15600.6;16120.6	19115.7;18499;19115.7	19663.1;19028.8;19663.1	19805;19166.1;19805	16984.5;16436.6;16984.5	20305.9;19650.8;20305.9	17666.3;17096.5;17666.3	16987.8;16439.8;16987.8	24957.3;24152.2;24957.3	23884.9;23114.4;23884.9	18429.8;17835.3;18429.8	17330.1;16771;17330.1	15635.7;15131.3;15635.7
58279.55;66227.94;63087.27	A4IJ17;F6ZZM9;Q28GD7	A4IJ17	;anapc7;anapc7	Xenopus tropicalis	Anaphase promoting complex subunit 7 (Fragment);Anaphase promoting complex subunit 7;Anaphase-promoting complex subunit 7	7	7	6	7	7	7	7	7	7	7	7	7	7	7	7	7	7	7	7	7	7	314165	215126	299773	297288	253567	336842	346422	224539	334028	336157	277549	370483	320747	355126	321840	424766	389830	361190	320612	289503	725001	779933	721411	715174	657802	899290	787591	823785	958707	735029	744124	630265	982471	906625	843349	1027769	1113782	1.08186e+06	662821	826625	314165	215126	299773	297288	253567	336842	346422	224539	334028	336157	277549	370483	320747	355126	321840	424766	389830	361190	320612	289503	39891;38604.2;38604.2	25888;25052.9;25052.9	36533;35354.6;35354.6	38468.5;37227.6;37227.6	31986.4;30954.6;30954.6	43751.3;42340;42340	41631.2;40288.2;40288.2	27734.9;26840.2;26840.2	39822.1;38537.5;38537.5	41039.6;39715.7;39715.7	33721.2;32633.4;32633.4	48624.3;47055.8;47055.8	40072.6;38780;38780	45911.3;44430.3;44430.3	41809.9;40461.2;40461.2	52729.5;51028.6;51028.6	45147.9;43691.5;43691.5	43733.1;42322.4;42322.4	42019;40663.6;40663.6	35658.5;34508.2;34508.2
31017.7	A4IJ20	A4IJ20	fam210a	Xenopus tropicalis	Protein FAM210A	6	5	4	6	4	5	4	5	5	3	4	4	4	4	5	4	5	5	5	5	4	18428.5	50487.2	11879.9	16307.3	18304.2	22557.6	19449.2	19331.2	21956.9	19976.1	30513.9	23718.5	28195.6	23530.1	40864	29057.9	27242.8	24278.1	29364.8	27484	558155	1.09124e+06	523025	710175	468701	600849	383272	665649	517433	349898	636796	840616	590857	493156	761989	686811	497944	736188	651224	792263	18428.5	50487.2	11879.9	16307.3	18304.2	22557.6	19449.2	19331.2	21956.9	19976.1	30513.9	23718.5	28195.6	23530.1	40864	29057.9	27242.8	24278.1	29364.8	27484	7166.1	7587.3	5566.5	6905.1	6654.2	8381.2	6917	6747	5758.5	6786.5	7611.3	8281.1	8697.4	8165.5	10420.1	10003	9314.2	7298.9	8225.7	8569.4
61606.6	A4IJ21	A4IJ21	mns1	Xenopus tropicalis	Meiosis-specific nuclear structural protein 1	7	7	6	7	6	5	5	5	5	5	4	3	5	4	5	4	4	4	4	6	4	83819.5	62126.5	87213.7	91086.3	78465.5	100552	93219.7	86872.9	84791.4	79766.2	89132.8	92229.4	86650.6	83808.1	81380.1	99140.7	79460.8	76994.6	85125.6	80697.8	347652	374680	317912	540409	369163	272625	454711	434050	438186	341421	446546	346267	634933	295611	463100	340368	319711	346226	399722	422031	83819.5	62126.5	87213.7	91086.3	78465.5	100552	93219.7	86872.9	84791.4	79766.2	89132.8	92229.4	86650.6	83808.1	81380.1	99140.7	79460.8	76994.6	85125.6	80697.8	15256.1	10508.1	13388.7	12485.1	10368.6	13797.8	13064.2	10313.1	9896.5	8305.8	9013	10713.3	10130.2	10900.9	8437.9	12648.4	10396.3	9256.6	11090.1	10032.2
34515.3	A4IJ22	A4IJ22	mettl6	Xenopus tropicalis	tRNA N(3)-methylcytidine methyltransferase	4	2	1	3	3	3	3	3	2	3	4	3	4	3	4	4	3	4	4	4	4	24647	22460.1	18409.7	15943.9	16732.7	33121.2	24775.6	21791.2	37015.6	30395	25015.8	35365.2	37104.3	43204.2	30111.4	45968.8	42297.5	38631.9	35110.9	31626.7	9701.33	379466	836596	1458689	1.77097e+06	86159.1	21.985	1842145	2210318	615081	2.59612e+06	3.04753e+06	2.31938e+06	3121412	613.626	2.82789e+06	497031	918441	1.18701e+06	668317	24647	22460.1	18409.7	15943.9	16732.7	33121.2	24775.6	21791.2	37015.6	30395	25015.8	35365.2	37104.3	43204.2	30111.4	45968.8	42297.5	38631.9	35110.9	31626.7	3115	1982.6	2624.7	2602.4	2699.9	5291.5	4374.6	2587.4	6169.2	5955.1	4004.8	6713	6178.9	8211.6	5329	7394.8	7626.3	6728.3	6418.5	5368.3
246605	A4QN94	A4QN94	LOC100125119	Xenopus tropicalis	LOC100125119 protein (Fragment)	2	2	2	2	2	2	2	2	2	2	2	2	2	2	2	2	2	2	2	2	2	539676	555781	567421	665454	482831	373541	422035	501264	474147	455949	439774	355917	422607	421327	398962	371498	398754	449192	344414	444796	2.4723e+06	2.88829e+06	1601436	2514965	2.08513e+06	437850	1.54216e+06	2354792	3049.78	370643	2909.07	3600.77	1.55791e+06	2362316	1.25835e+06	4042.91	3956.8	2.92821e+06	3085.19	3052839	539676	555781	567421	665454	482831	373541	422035	501264	474147	455949	439774	355917	422607	421327	398962	371498	398754	449192	344414	444796	7357.5	7072	8137.3	9120.5	6379.2	7884.7	7397.9	6568.2	7499.1	9198.8	6553.2	7907.5	7383.3	9010.9	7376.5	9520	9495.6	10041.8	7124.6	8398.8
21416.59;21547.79;21242.44	A4QNA4;F6Q0V9;Q5I0S1	A4QNA4	LOC496905;commd9;LOC496905	Xenopus tropicalis	LOC496905 protein (Fragment);COMM domain-containing 9;LOC496905 protein (Fragment)	9	9	8	8	7	7	9	9	8	7	9	8	6	8	6	7	9	7	7	8	8	351157	250651	306164	337468	284049	373987	346070	266348	293438	337343	298556	361516	371258	445090	339757	438320	360174	344086	359104	303878	879693	536941	880861	794404	911066	899989	734664	782231	876087	877541	893927	1.05642e+06	1.2193e+06	1.29696e+06	921189	1.2799e+06	1.15121e+06	964365	1.39824e+06	881536	351157	250651	306164	337468	284049	373987	346070	266348	293438	337343	298556	361516	371258	445090	339757	438320	360174	344086	359104	303878	121107.7;112457.2;121107.7	90683.3;84205.9;90683.3	109099.3;101306.5;109099.3	117784.8;109371.6;117784.8	97506.9;90542.1;97506.9	147090.3;136583.9;147090.3	129447.3;120201;129447.3	103040.7;95680.6;103040.7	111087.1;103152.3;111087.1	137006.9;127220.7;137006.9	100525.6;93345.2;100525.6	126376.4;117349.5;126376.4	143020.6;132804.9;143020.6	158662.5;147329.4;158662.5	123170.7;114372.8;123170.7	171884.9;159607.4;171884.9	132456.9;122995.7;132456.9	116801;108458.1;116801	133137.8;123627.9;133137.8	108814.4;101042;108814.4
62351.9	A4QNA8	A4QNA8	wee2	Xenopus tropicalis	Wee1-like protein kinase 2	5	5	5	5	5	5	5	5	5	5	5	4	5	5	5	5	5	5	5	5	5	128581	100702	134337	110125	128656	163412	169840	170008	173387	212164	159080	246913	198682	176801	207032	208174	228996	226259	212069	186058	700068	537828	554511	451214	685652	585894	723589	701948	719712	784221	644124	810111	864859	766364	1.12489e+06	867079	822544	753989	723101	1.04469e+06	128581	100702	134337	110125	128656	163412	169840	170008	173387	212164	159080	246913	198682	176801	207032	208174	228996	226259	212069	186058	16381.9	16210	20596.4	16760.4	19351.6	19102.4	18294.8	22070.7	20862.5	24123.8	17443.3	26415.2	24240.8	21785	26477.8	21823.4	24925.9	26946.3	24724.9	23447.3
39131.9	A4QNB1	A4QNB1	fbxo28	Xenopus tropicalis	F-box only protein 28	1	1	1	1	1	1	1	1	1	1	1	1	1	1	1	1	1	1	1	0	1	11572.3	10645	10986.2	9323.53	15806	18352.3	11319.5	9092.87	14314.3	18906.8	16426.1	6398.82	10242.2	12528.1	10563.2	8587.24	7940.22	11641.3	NaN	14630.6	73629.4	2.28128	3514.64	2.43466	2.21752	2.18419	11604.8	2.19433	171758	2.65144	1.94868	3.24379	75258.5	166477	2.59198	3.04474	3.19844	2.49412	NaN	32957.5	11572.3	10645	10986.2	9323.53	15806	18352.3	11319.5	9092.87	14314.3	18906.8	16426.1	6398.82	10242.2	12528.1	10563.2	8587.24	7940.22	11641.3	NaN	14630.6	551.1	506.9	523.2	444	752.7	873.9	539	433	681.6	900.3	782.2	304.7	487.7	596.6	503	408.9	378.1	554.3	NaN	696.7
32232.1	A4QNB2	A4QNB2	mrpl46	Xenopus tropicalis	Large ribosomal subunit protein mL46	8	7	6	8	7	7	8	8	7	7	8	7	8	8	8	8	8	8	8	7	8	249281	222076	258996	277261	222312	339002	295085	203570	231263	250914	216235	284725	256169	283426	237015	299415	275716	296434	303612	241588	460711	388534	429963	455359	458965	671786	510546	344679	468786	503237	468758	509778	392546	509974	482056	501974	598644	669327	589347	522215	249281	222076	258996	277261	222312	339002	295085	203570	231263	250914	216235	284725	256169	283426	237015	299415	275716	296434	303612	241588	59790	49933.6	62898.4	60002	54221	84745.5	79214.3	47456.4	53631.3	65796	53033.7	71006.6	60929.2	65019.8	54748.9	69585.8	60898.9	67945.4	62112	60975.4
15642.9	A4QNC6	A4QNC6	fam136a	Xenopus tropicalis	Protein FAM136A	2	2	2	1	1	1	2	1	2	2	2	2	1	2	1	2	1	1	2	2	2	699801	691849	538622	551684	572006	495655	706503	820491	641518	459736	603092	500585	529826	480850	673753	622015	574826	654389	361488	706056	15529066	9235777	6.76876e+06	3499058	7.33711e+06	6.87564e+06	8850939	18029814	9715019	6.25644e+06	6.38211e+06	9457164	7.51883e+06	6955706	7388798	7393139	6622404	5.4111e+06	5.26865e+06	4284263	699801	691849	538622	551684	572006	495655	706503	820491	641518	459736	603092	500585	529826	480850	673753	622015	574826	654389	361488	706056	199211	167321	158274	185160	174093	178699	221397	220328	182852	181987	233692	165653	131676	145920	234594	199046	177332	197898	106528	242475
16552	A4QND0	A4QND0	ubl4a	Xenopus tropicalis	Ubiquitin-like protein 4A	6	6	6	5	5	6	6	6	6	6	5	6	5	5	5	5	5	5	6	6	6	260505	186798	210469	226427	200553	285061	246964	195614	215108	220877	255992	264041	276033	270844	249305	258265	247949	240354	268523	207730	963929	522078	517801	749179	638638	1.02029e+06	852642	678706	726558	777684	929447	867490	1.12748e+06	883569	853013	986359	957723	848290	1.03691e+06	852101	260505	186798	210469	226427	200553	285061	246964	195614	215108	220877	255992	264041	276033	270844	249305	258265	247949	240354	268523	207730	572134	312064	384618	390928	393651	580497	453225	394225	384654	369822	440091	455674	437158	432048	427694	435280	394720	407212	468007	394201
24999.17;24658.85	A4QND8;Q28GN2	A4QND8	psmd10	Xenopus tropicalis	Psmd10 protein (Fragment);26S proteasome non-ATPase regulatory subunit 10	9	9	9	8	9	9	9	9	9	8	9	9	9	9	8	9	8	8	8	8	9	823288	875433	763075	853095	817812	877207	866158	805848	792765	737960	833903	822660	768566	744442	847766	810379	740655	879578	787795	799443	1.74666e+06	1.43564e+06	1.33694e+06	1.50672e+06	1576255	1.96873e+06	1.83614e+06	1567909	1.62783e+06	1.61284e+06	2.2913e+06	2.20624e+06	1.74696e+06	1.78755e+06	2.06099e+06	2.22566e+06	1886979	1.87813e+06	1.94984e+06	1.9921e+06	823288	875433	763075	853095	817812	877207	866158	805848	792765	737960	833903	822660	768566	744442	847766	810379	740655	879578	787795	799443	174966.6;187464.2	148747;159371.8	162151.2;173733.4	245518.6;263055.6	201637.8;216040.5	233244.6;249904.9	222429.8;238317.6	203326.7;217850.1	181857;194846.8	174168.3;186608.9	178431.7;191176.8	220857;236632.5	191078.7;204727.2	195157;209096.8	230209.3;246652.8	212198.5;227355.5	202342.7;216795.7	200810.3;215153.9	197306.9;211400.3	183922.2;197059.5
9249.87	A4QND9	A4QND9	cox7a2	Xenopus tropicalis	Cytochrome c oxidase subunit 7A2, mitochondrial	2	2	2	2	2	2	2	2	2	2	2	2	2	2	2	2	2	2	2	2	2	5805401	3.8453e+06	5.88253e+06	5.17097e+06	5031437	9327425	8352494	4.79074e+06	4.9268e+06	6698027	4901119	11168180	5058113	8.01906e+06	5.99876e+06	8623731	10506044	12261288	11441589	10049478	34838064	32306846	41427816	35956628	29840802	43841372	38620912	35136476	31594932	40415832	33767280	69449504	36545224	48356936	44502428	50445532	50305928	59458960	49189084	48593584	5805401	3.8453e+06	5.88253e+06	5.17097e+06	5031437	9327425	8352494	4.79074e+06	4.9268e+06	6698027	4901119	11168180	5058113	8.01906e+06	5.99876e+06	8623731	10506044	12261288	11441589	10049478	3.66486e+06	2.87369e+06	4.39175e+06	4.57702e+06	3.18893e+06	5.76541e+06	5.25022e+06	3068053	3.03223e+06	4.99689e+06	3068208	7.58968e+06	3.31444e+06	5.28402e+06	5.63056e+06	6.03576e+06	5434188	5.71602e+06	7.11003e+06	5.67299e+06
36643.5	A4QNE0	A4QNE0	get4	Xenopus tropicalis	Golgi to ER traffic protein 4 homolog	5	5	5	5	5	5	5	5	4	4	4	5	4	4	4	4	4	4	4	4	4	155913	100197	187161	145986	126078	212427	172158	109910	162501	238402	136056	326510	198610	209720	194397	287429	242237	238495	232281	197255	202481	175655	370357	348320	407916	413421	568054	292077	490008	577367	459762	734358	555234	415094	549556	492685	477139	398055	586957	292061	155913	100197	187161	145986	126078	212427	172158	109910	162501	238402	136056	326510	198610	209720	194397	287429	242237	238495	232281	197255	33561.9	20411	42104.2	34626.8	29030.1	44678.5	35903.3	24804.7	38215.4	51726.8	29681.6	64139.8	43515.9	42542.6	38560.4	55978.8	50560.4	44198.4	44680.3	36501.4
39560.06;39588.12	A4QNE6;F7DSC0	A4QNE6	dnaaf10;	Xenopus tropicalis	Dynein axonemal assembly factor 10	7	6	6	6	6	6	6	7	6	6	6	6	7	7	7	7	7	6	7	7	7	85528.7	95099.7	87384.9	84365.1	81852.5	88628.4	81254	79175.9	80659.7	82567.4	81143.5	93795.3	81458.2	90185.8	69647.2	81563.3	76538.1	85031.8	76716.3	84746.1	311159	273259	296913	272117	306100	247836	226441	285020	283843	246490	322461	331979	344116	264518	267184	267094	210271	290675	288354	284414	85528.7	95099.7	87384.9	84365.1	81852.5	88628.4	81254	79175.9	80659.7	82567.4	81143.5	93795.3	81458.2	90185.8	69647.2	81563.3	76538.1	85031.8	76716.3	84746.1	41223.2;41223.2	43254.2;43254.2	40034;40034	39769.7;39769.7	41779;41779	43572.8;43572.8	41523.3;41523.3	36073.4;36073.4	40472.9;40472.9	40867.3;40867.3	40222.9;40222.9	45560.4;45560.4	41286.6;41286.6	45086.8;45086.8	34287.3;34287.3	41032.8;41032.8	37488.2;37488.2	41182.8;41182.8	36808.1;36808.1	39290.5;39290.5
30499.05;30630.24	A4QNE8;Q28HL9	A4QNE8	vdac1	Xenopus tropicalis	Non-selective voltage-gated ion channel VDAC1 (Fragment);Non-selective voltage-gated ion channel VDAC1	11	11	10	11	11	11	10	11	11	11	11	11	10	11	10	11	9	10	10	10	10	963027	927109	1.17574e+06	1.0625e+06	923495	1.23042e+06	1.10449e+06	925051	1.16573e+06	1.32162e+06	1.01403e+06	1.47198e+06	1.21187e+06	1.26802e+06	1167488	1.44599e+06	1.53334e+06	1.26765e+06	1.26227e+06	1.26035e+06	5.61996e+06	5670543	6.37324e+06	5.30294e+06	5.22058e+06	6591896	5560612	4.57294e+06	5.47048e+06	6.24564e+06	4986161	6444850	6448111	7.96712e+06	6028972	10886796	7640923	5862018	6.92956e+06	7365559	963027	927109	1.17574e+06	1.0625e+06	923495	1.23042e+06	1.10449e+06	925051	1.16573e+06	1.32162e+06	1.01403e+06	1.47198e+06	1.21187e+06	1.26802e+06	1167488	1.44599e+06	1.53334e+06	1.26765e+06	1.26227e+06	1.26035e+06	270481.9;255455.2	221810.5;209487.7	257887.5;243560.4	249447.4;235589.2	216779.6;204736.2	339254.3;320406.9	257258.7;242966.6	201785.7;190575.4	261156.6;246647.9	295171.1;278772.7	262073.6;247513.9	305013;288067.8	315362.9;297842.8	298249.7;281680.2	292646.7;276388.5	370138.3;349575.1	353106.2;333489.2	276487.8;261127.3	295033.4;278642.6	313153.5;295756.1
20561.2	A4QNF0	A4QNF0	ndufb10	Xenopus tropicalis	NADH dehydrogenase [ubiquinone] 1 beta subcomplex subunit 10	10	10	10	10	10	10	10	9	9	10	9	10	8	10	9	9	9	10	9	9	9	872720	1.20269e+06	1.12799e+06	1.03749e+06	983894	1.01751e+06	1.106e+06	790734	907856	1.12653e+06	894530	1.08332e+06	1.00691e+06	883431	832726	1.02642e+06	1.18799e+06	1.12927e+06	1.05523e+06	1.01602e+06	2.42014e+06	2.56034e+06	2.81252e+06	2.53909e+06	2.74134e+06	3.10612e+06	3.24582e+06	2.27871e+06	2.91394e+06	3.04196e+06	2.55959e+06	3.60546e+06	3.17221e+06	3.02233e+06	3.04528e+06	3.49356e+06	3330398	3.36804e+06	3.71604e+06	2869519	872720	1.20269e+06	1.12799e+06	1.03749e+06	983894	1.01751e+06	1.106e+06	790734	907856	1.12653e+06	894530	1.08332e+06	1.00691e+06	883431	832726	1.02642e+06	1.18799e+06	1.12927e+06	1.05523e+06	1.01602e+06	1.2783e+06	1.19965e+06	1642726	1.23138e+06	989470	1.43011e+06	1.70889e+06	988145	1.10084e+06	1.51022e+06	1.1385e+06	1.52693e+06	1.49775e+06	1250114	1.20555e+06	1.55355e+06	1.72795e+06	1.5571e+06	1.39314e+06	1.38189e+06
8278.91	A4QNF3	A4QNF3	romo1	Xenopus tropicalis	Reactive oxygen species modulator 1	1	1	1	1	1	1	1	1	1	1	1	1	1	1	1	1	1	1	1	1	1	13102.6	14210.2	23385.3	16295.9	15544.9	23782.1	34139.8	16252.3	25897.3	21624.7	14874.3	49512.8	22802.9	32496.9	24161.1	36163	45005.7	23752.5	38296.4	17342.1	55449.4	39.6954	6760.73	60.5034	2.84373	24723.8	190591	55696.2	104015	125239	82615.6	224174	140793	164841	122576	273710	373195	145450	155501	264237	13102.6	14210.2	23385.3	16295.9	15544.9	23782.1	34139.8	16252.3	25897.3	21624.7	14874.3	49512.8	22802.9	32496.9	24161.1	36163	45005.7	23752.5	38296.4	17342.1	4080.2	5761.9	7282.3	5740.7	4840.7	7405.8	10631.2	5866.4	7230.5	7782.4	4631.9	16232.1	7247.9	9591.3	9017.5	11261.3	13414.7	7853.6	12060.5	5400.4
15723.37;14752.07	A4QNF8;F6YKI9	A4QNF8	mrpl27	Xenopus tropicalis	39S ribosomal protein L27, mitochondrial;Mitochondrial ribosomal protein L27	5	5	5	5	5	5	5	5	5	5	5	5	5	5	5	5	5	5	5	5	5	526714	591706	484587	631511	410619	536848	450530	437270	437026	484842	521836	725685	467515	590975	543047	563379	520050	632077	457110	559475	1.22153e+06	1.20413e+06	1209024	1.20661e+06	610547	1.04186e+06	1.31467e+06	1.39298e+06	917668	881503	1236342	2.13818e+06	1.33739e+06	1.41477e+06	1.59154e+06	1.19761e+06	1220337	2.01197e+06	1.35994e+06	1445437	526714	591706	484587	631511	410619	536848	450530	437270	437026	484842	521836	725685	467515	590975	543047	563379	520050	632077	457110	559475	181695.6;204407.6	192666.7;216750	171152.5;192546.6	238525.3;268341	157216.6;176868.7	177768.3;199989.3	171839.4;193319.3	136772;153868.5	155031.6;174410.5	165351.4;186020.3	184197.8;207222.5	255785.8;287759	177276.7;199436.3	237198.2;266848	207873;233857.2	198956.2;223825.7	192394.7;216444	213127.1;239768	163042.6;183423	176153.2;198172.3
14743	A4QNG0	A4QNG0	ndufa6	Xenopus tropicalis	NADH dehydrogenase [ubiquinone] 1 alpha subcomplex subunit 6	5	5	5	5	5	5	5	5	4	4	5	5	5	5	5	5	5	5	5	5	5	1.90037e+06	1.05157e+06	1.26259e+06	1.32899e+06	1.50621e+06	2.47006e+06	2.27832e+06	1.31654e+06	1.54326e+06	1.65832e+06	1.76389e+06	2.1976e+06	1.87068e+06	1.84335e+06	1.869e+06	2239849	1.74907e+06	2301924	2.60329e+06	2.02301e+06	7.03086e+06	4743472	5796262	5.05631e+06	5.56456e+06	11185111	7628381	5.33089e+06	6.527e+06	6.4759e+06	7.41559e+06	8667460	7.45119e+06	6791833	7442874	10278346	8590177	9131955	9744605	6930819	1.90037e+06	1.05157e+06	1.26259e+06	1.32899e+06	1.50621e+06	2.47006e+06	2.27832e+06	1.31654e+06	1.54326e+06	1.65832e+06	1.76389e+06	2.1976e+06	1.87068e+06	1.84335e+06	1.869e+06	2239849	1.74907e+06	2301924	2.60329e+06	2.02301e+06	681284	413162	497013	454075	476800	910844	644536	437176	518107	656918	581743	820568	641024	610072	657613	746785	702277	768767	763645	662732
36390.4	A4QNH5	A4QNH5	mtx1	Xenopus tropicalis	Metaxin	6	6	5	5	5	5	6	6	4	5	5	5	5	5	5	5	5	5	5	5	6	48924.6	32403	61724.2	40949.1	49169.5	58787.3	48602.5	36022.8	52063.3	50867.6	43625.1	78456.9	57527.9	68976.6	59683.7	73986.3	73275.5	73169.2	81570.8	51810.4	278017	262429	345137	369923	212358	284409	337601	130147	237894	287079	315478	322056	369644	346515	334442	298112	363232	219336	293417	233242	48924.6	32403	61724.2	40949.1	49169.5	58787.3	48602.5	36022.8	52063.3	50867.6	43625.1	78456.9	57527.9	68976.6	59683.7	73986.3	73275.5	73169.2	81570.8	51810.4	13448.5	8572.5	13158.4	10328.5	11019.9	14521.5	13790.9	8563.9	11809.1	11182.4	10018.9	20235.8	14368.5	19081.5	18044.6	17127.2	19738.2	21577.8	21885.4	13559.2
87663.6;87881.87	A4QNH6;F7EC12	A4QNH6	LOC100125160;plaa	Xenopus tropicalis	LOC100125160 protein (Fragment);Phospholipase A2-activating protein	27	27	26	27	27	27	27	27	26	27	27	26	26	27	27	26	26	27	27	26	27	687395	622715	612313	640694	647987	591513	602866	555760	559018	563272	535412	573892	583754	539460	543570	528896	579565	591295	521243	562228	3.03941e+06	2362096	2584392	2573253	2.78026e+06	2.33866e+06	2.76349e+06	1.99244e+06	2339434	2494815	2105707	2.35738e+06	2155041	2.48082e+06	2.17943e+06	2.10521e+06	2519996	2.41595e+06	2.18201e+06	2.58318e+06	687395	622715	612313	640694	647987	591513	602866	555760	559018	563272	535412	573892	583754	539460	543570	528896	579565	591295	521243	562228	178902.4;178902.4	157754;157754	155543;155543	162489.7;162489.7	165386;165386	152500.1;152500.1	158860.6;158860.6	146610.1;146610.1	147921.9;147921.9	149093.5;149093.5	144228.2;144228.2	146292;146292	149467.3;149467.3	131234;131234	136937.3;136937.3	131971.5;131971.5	145213.6;145213.6	151370.6;151370.6	131821;131821	144256.6;144256.6
12451.2	A4QNJ5	A4QNJ5	ndufs5	Xenopus tropicalis	NADH dehydrogenase [ubiquinone] iron-sulfur protein 5	6	5	5	5	6	5	5	5	6	6	6	6	6	6	6	6	6	6	6	6	6	3.07836e+06	2.01364e+06	3477787	3.07221e+06	2.93442e+06	4280669	3.53976e+06	2.46269e+06	3293110	3841736	2.99378e+06	4.87885e+06	3.50475e+06	3.33952e+06	3.36724e+06	4.26557e+06	3.86057e+06	4.14618e+06	4.07384e+06	3.20158e+06	15607953	9665030	13954817	14235868	15094363	20489416	20554396	12570042	15055131	16590413	13623205	19078920	17028124	16811250	16076871	18775922	17109868	20490278	21589042	18024786	3.07836e+06	2.01364e+06	3477787	3.07221e+06	2.93442e+06	4280669	3.53976e+06	2.46269e+06	3293110	3841736	2.99378e+06	4.87885e+06	3.50475e+06	3.33952e+06	3.36724e+06	4.26557e+06	3.86057e+06	4.14618e+06	4.07384e+06	3.20158e+06	1.56755e+06	1.0039e+06	1.40314e+06	1.50785e+06	1.22743e+06	2197233	1.70888e+06	1.16746e+06	1.56953e+06	1.66929e+06	1.3919e+06	2.50647e+06	1.72121e+06	1.68541e+06	1.56473e+06	2.04429e+06	1.71306e+06	1.78822e+06	2.02146e+06	1.66322e+06
64929	A4QNJ7	A4QNJ7	tomm70	Xenopus tropicalis	LOC100125169 protein	21	18	19	18	20	20	18	18	20	18	19	20	18	19	19	18	19	19	18	19	18	1.26451e+06	1.46113e+06	1.27066e+06	1.28226e+06	1.20693e+06	1.25493e+06	1.22787e+06	1.33721e+06	1.23363e+06	1.2973e+06	1.29258e+06	1.43076e+06	1.37461e+06	1.28788e+06	1.25001e+06	1353057	1.27065e+06	1.33011e+06	1.32724e+06	1.35847e+06	5.43429e+06	5.9475e+06	5479045	5393357	5290581	6046343	4537016	5.21857e+06	5.5344e+06	5798830	5.93162e+06	6.27122e+06	6205820	6.11981e+06	5688113	5.94439e+06	5366851	5.84552e+06	6.19586e+06	5406779	1.26451e+06	1.46113e+06	1.27066e+06	1.28226e+06	1.20693e+06	1.25493e+06	1.22787e+06	1.33721e+06	1.23363e+06	1.2973e+06	1.29258e+06	1.43076e+06	1.37461e+06	1.28788e+06	1.25001e+06	1353057	1.27065e+06	1.33011e+06	1.32724e+06	1.35847e+06	220358	222670	234016	239085	222920	260979	223442	231505	227197	259558	242635	280923	252657	265698	243794	289111	227833	222709	248944	240890
13200.4	A4QNK5	A4QNK5	ptrhd1	Xenopus tropicalis	peptidyl-tRNA hydrolase	4	4	4	4	4	3	4	4	4	4	4	4	4	4	4	4	4	4	4	4	4	147141	160883	102491	98200.7	120919	125734	113440	75383.2	55955.1	75076.1	86559.5	96033.9	62489.6	82331.9	75454	70597.8	110224	106955	128300	135802	825592	1.22552e+06	730923	730413	827600	789713	925270	701881	419295	608773	819849	726072	485823	602001	585425	493336	981481	615681	941366	1.00822e+06	147141	160883	102491	98200.7	120919	125734	113440	75383.2	55955.1	75076.1	86559.5	96033.9	62489.6	82331.9	75454	70597.8	110224	106955	128300	135802	78195.6	81855.2	56858.6	55824	57921.8	63567.9	62566.4	44622.4	34003.7	38257.8	45403	46024	36484	46574.3	42074.3	41037.9	53404.9	53057.3	57924.9	59833.7
12788.73;19288.25	A4QNK9;F7BFK9	A4QNK9	tbca	Xenopus tropicalis	Tubulin-specific chaperone A	7	7	7	6	6	7	6	6	6	6	6	7	7	6	6	6	6	6	6	6	6	781244	808395	899544	855057	881810	669551	774480	672333	731818	641238	688871	695549	757527	754106	593928	602504	688645	774013	770709	701553	5212591	4.09074e+06	4759259	3.95383e+06	4.27299e+06	4810103	3779899	4454374	4.34809e+06	3.66474e+06	4.80714e+06	5272153	4.91856e+06	3.83366e+06	3.73176e+06	3.82044e+06	3866077	3928773	5019882	3.73246e+06	781244	808395	899544	855057	881810	669551	774480	672333	731818	641238	688871	695549	757527	754106	593928	602504	688645	774013	770709	701553	539702.8;385502	481600.7;344000.5	551361.8;393829.9	559185.4;399418.2	554723.5;396231.1	487217.1;348012.2	554691.7;396208.3	526814.2;376295.9	537133.3;383666.7	518053.9;370038.5	535168.9;382263.5	535774.5;382696	527312.6;376651.9	575395.5;410996.8	438710.3;313364.5	477971.7;341408.4	484130.6;345807.6	575317.7;410941.2	508989.4;363563.8	513525.3;366803.8
46212.3	A4QNL8	A4QNL8	mrm3	Xenopus tropicalis	rRNA methyltransferase 3, mitochondrial	9	8	9	8	7	9	7	7	8	8	8	8	7	8	8	9	7	7	7	8	7	435343	288634	265495	283360	308282	381274	342247	332228	331781	331341	371509	368253	331664	404893	388745	366883	337355	370263	370872	369018	1.12159e+06	905826	1.09792e+06	1.01354e+06	884593	1.15353e+06	1.03635e+06	797630	673282	1.16641e+06	976321	1.02732e+06	861969	1228804	942135	918015	961507	1186370	1.08391e+06	948481	435343	288634	265495	283360	308282	381274	342247	332228	331781	331341	371509	368253	331664	404893	388745	366883	337355	370263	370872	369018	72765.2	47544.5	54810.5	55445.2	56110.2	58714.8	46851	57130.2	52558.7	55185.8	57448.8	58412.3	51739.9	65781.2	57804.7	51830.5	50117.6	55055.8	51515	53420
15293.7	A4QNM1	A4QNM1	ndufb4	Xenopus tropicalis	NADH dehydrogenase [ubiquinone] 1 beta subcomplex subunit 4	9	9	9	9	8	8	9	9	8	9	9	9	7	8	8	8	8	8	9	9	9	2.87204e+06	3.99625e+06	2.99207e+06	3.53093e+06	2922142	2324724	2.90086e+06	3.3012e+06	2.97171e+06	2.57411e+06	2.8578e+06	2.59485e+06	2.79434e+06	2.16375e+06	2.53045e+06	2.71219e+06	2.15309e+06	2.03651e+06	2.07895e+06	2.49036e+06	9855769	14781000	10972589	11710035	12565808	8781371	9534919	10601878	11955627	11555533	11191482	11243809	12029799	8673227	10664641	10476767	9291250	7.51441e+06	9616774	9503576	2.87204e+06	3.99625e+06	2.99207e+06	3.53093e+06	2922142	2324724	2.90086e+06	3.3012e+06	2.97171e+06	2.57411e+06	2.8578e+06	2.59485e+06	2.79434e+06	2.16375e+06	2.53045e+06	2.71219e+06	2.15309e+06	2.03651e+06	2.07895e+06	2.49036e+06	2.05138e+06	2.72634e+06	2.52909e+06	2.61316e+06	2.41012e+06	1842464	1.92956e+06	2.24762e+06	2.34554e+06	2.07473e+06	2.24203e+06	2.08752e+06	2.20995e+06	1896458	2.22806e+06	2.15422e+06	1.76147e+06	1.43498e+06	1.7573e+06	1669827
28910.2	A4QNM5	A4QNM5	nubp2	Xenopus tropicalis	Cytosolic Fe-S cluster assembly factor nubp2	5	5	4	5	5	4	5	5	4	5	5	5	5	4	4	4	4	4	5	4	5	205607	237712	194868	273744	202683	217016	166289	186318	200427	190077	175178	132651	213617	133749	188023	197727	176102	184896	185707	176779	1.88373e+06	1.9973e+06	1.96016e+06	2.43264e+06	2.0555e+06	1.71295e+06	2046921	1.71726e+06	1634866	1.61379e+06	1.47443e+06	1.20627e+06	1.60986e+06	1.34273e+06	1.59213e+06	1.74277e+06	1.52507e+06	1.65958e+06	2.0569e+06	1.5421e+06	205607	237712	194868	273744	202683	217016	166289	186318	200427	190077	175178	132651	213617	133749	188023	197727	176102	184896	185707	176779	56587.5	59632	54989	63249.4	57216.3	61972.8	36774.8	40841.5	50760.7	49749.6	42379.9	34173.4	48600.5	33244.6	39784.7	39678.7	47338.5	37690.8	42422	42880.3
20753.61;20767.63	A4QNM8;Q08D01	A4QNM8	ixl;med29	Xenopus tropicalis	Mediator of RNA polymerase II transcription subunit 29	3	2	3	3	3	3	3	3	3	3	3	3	3	3	3	3	3	3	3	3	3	227479	144536	200570	209904	205753	196399	206395	236959	207719	215441	199674	273905	218267	250934	239772	227092	248147	261891	238422	242307	747687	305498	597042	516676	415831	624794	535624	498503	542595	706383	428856	688460	549257	674683	580231	645161	500181	732411	602039	668152	227479	144536	200570	209904	205753	196399	206395	236959	207719	215441	199674	273905	218267	250934	239772	227092	248147	261891	238422	242307	51190.6;51190.6	29962.6;29962.6	44504.5;44504.5	50789.6;50789.6	47726.1;47726.1	45817.9;45817.9	44176.7;44176.7	51684.1;51684.1	46905.9;46905.9	44218.1;44218.1	42234.1;42234.1	54645.4;54645.4	45961;45961	49744.3;49744.3	51178.2;51178.2	47708;47708	50346.1;50346.1	50820.4;50820.4	49683.8;49683.8	45005.5;45005.5
31095.41;31393.73;31123.46	A4QNN5;F6VKD9;Q28HD6	A4QNN5	nqo1	Xenopus tropicalis	NAD(P)H dehydrogenase, quinone 1;NAD(P)H dehydrogenase, quinone 1;NAD(P)H dehydrogenase [quinone] 1	16	16	16	16	16	16	16	16	16	16	16	16	16	16	16	16	16	16	16	16	16	2.212e+06	2.55258e+06	1.96504e+06	2.11548e+06	2.25759e+06	2.28995e+06	2306998	1.96467e+06	2.62037e+06	2.85184e+06	2.5615e+06	2.26582e+06	2549759	2.65514e+06	2495086	2932634	2447564	2.72261e+06	2.88014e+06	2.21083e+06	15230468	15830126	13864632	15379368	14930395	15902513	14277421	15017759	19784558	20076944	18211104	16530441	18490842	17200444	16115087	20554648	18795708	16150565	19030002	16401629	2.212e+06	2.55258e+06	1.96504e+06	2.11548e+06	2.25759e+06	2.28995e+06	2306998	1.96467e+06	2.62037e+06	2.85184e+06	2.5615e+06	2.26582e+06	2549759	2.65514e+06	2495086	2932634	2447564	2.72261e+06	2.88014e+06	2.21083e+06	993234.7;993234.7;993234.7	904300.9;904300.9;904300.9	1079961.2;1079961.2;1079961.2	1109123.5;1109123.5;1109123.5	1054057.2;1054057.2;1054057.2	952534.5;952534.5;952534.5	853180.1;853180.1;853180.1	880205;880205;880205	1328822;1328822;1328822	1287196.8;1287196.8;1287196.8	927020.4;927020.4;927020.4	932675.5;932675.5;932675.5	1088845.8;1088845.8;1088845.8	1126714.3;1126714.3;1126714.3	1039425.2;1039425.2;1039425.2	1233549.5;1233549.5;1233549.5	1102772;1102772;1102772	907788.6;907788.6;907788.6	1051764.8;1051764.8;1051764.8	808620;808620;808620
59921.28;59952.25	A4QNP1;F6WGE2	A4QNP1	acbd3	Xenopus tropicalis	Acbd3 protein;Acyl-CoA binding domain containing 3	3	3	3	3	3	3	3	3	3	3	3	3	3	3	3	3	3	3	3	3	3	66228.1	82354.2	69689.9	78563.9	77719.8	83247	63798.2	86946.4	82672.4	70625.1	73708.8	78042.8	70460.2	73633.1	72723.2	98275.4	65930	84908.8	67112.4	74510.5	40018.5	11198.7	12032.6	12960	96405.1	140754	11030.1	119522	72859.6	1.90465e+06	4.91642e+06	118647	118612	2721015	119019	93904.9	15301.9	144745	2.1376e+06	82999.9	66228.1	82354.2	69689.9	78563.9	77719.8	83247	63798.2	86946.4	82672.4	70625.1	73708.8	78042.8	70460.2	73633.1	72723.2	98275.4	65930	84908.8	67112.4	74510.5	9641;9641	12192.7;12192.7	9893.7;9893.7	10670.3;10670.3	10581;10581	10649.8;10649.8	8554.8;8554.8	11457.6;11457.6	10543.7;10543.7	9045.2;9045.2	8868;8868	9757;9757	10180.5;10180.5	10116;10116	10095.7;10095.7	12822;12822	9873.2;9873.2	11368.3;11368.3	9597.2;9597.2	9477.6;9477.6
8002.29	A4QNP4	A4QNP4	gng12	Xenopus tropicalis	Guanine nucleotide-binding protein subunit gamma	1	1	1	1	1	1	1	1	1	1	1	1	1	1	1	1	1	1	1	1	1	97273.9	68494.2	88953.9	72810.1	74969.9	121897	79596.6	43576.2	55998.1	70727.8	50000.5	119016	73456.4	76057.3	69195.8	87907.9	81106.9	104088	108700	83688.3	431662	313571	290421	59948.9	355353	182748	313036	138954	156964	99616.9	35700.6	265696	106632	2.60505	28185.2	326919	51581.9	244774	445005	268068	97273.9	68494.2	88953.9	72810.1	74969.9	121897	79596.6	43576.2	55998.1	70727.8	50000.5	119016	73456.4	76057.3	69195.8	87907.9	81106.9	104088	108700	83688.3	19454.8	13698.8	17790.8	14562	14994	24379.3	15919.3	8715.2	11199.6	14145.6	10000.1	23803.2	14691.3	15211.5	13839.2	17581.6	16221.4	20817.6	21740	16737.7
47511.6	A7MC69	A7MC69	oxa1l	Xenopus tropicalis	LOC100127562 protein	5	5	5	4	5	5	5	5	5	5	4	5	4	5	5	4	5	5	5	5	5	55296.9	50782.3	50509.4	59139.4	49825	48284.8	45563.6	42213.6	50328.6	51734.8	51579.5	38607.7	59466	41266	43840.2	51290.1	57799.9	54455.3	52293.6	55485.7	1.51051e+06	1.3712e+06	2.08766e+06	1.17845e+06	1.90036e+06	1.5062e+06	2.86733e+06	1.12603e+06	1.30422e+06	1.02851e+06	1.2494e+06	990330	1.30932e+06	685180	1.64649e+06	1.51472e+06	1.06943e+06	1.26856e+06	1175489	1.09001e+06	55296.9	50782.3	50509.4	59139.4	49825	48284.8	45563.6	42213.6	50328.6	51734.8	51579.5	38607.7	59466	41266	43840.2	51290.1	57799.9	54455.3	52293.6	55485.7	21872.9	20320.1	11381.7	24124.8	19076.3	17461.4	20519.7	16207.7	21178.5	11212.1	18521.1	8883.6	27891.8	23779.7	10351.1	30728.8	32290	30489.4	28404.4	26364.3
50959.38;50959.38	A8E4U2;Q28E02	A8E4U2	snx30	Xenopus tropicalis	Sorting nexin-30	12	11	9	10	11	9	12	11	8	9	10	7	9	9	10	9	9	10	10	9	11	171453	114316	139007	151304	123757	182481	151396	142223	141355	143896	123068	195459	160179	151796	151867	155602	189878	174844	166954	156375	558221	628059	526520	494939	640861	632256	648052	576589	519628	568784	544534	721488	600833	696514	600088	815657	786536	628134	741670	653953	171453	114316	139007	151304	123757	182481	151396	142223	141355	143896	123068	195459	160179	151796	151867	155602	189878	174844	166954	156375	26496.6;26496.6	16301.3;16301.3	23428.7;23428.7	25252.5;25252.5	17885.1;17885.1	33894.5;33894.5	26403.8;26403.8	20217.1;20217.1	22051.7;22051.7	25228;25228	16952.8;16952.8	30995.7;30995.7	26074.2;26074.2	24742;24742	25154.6;25154.6	26315.7;26315.7	37830.9;37830.9	26972.9;26972.9	22952.9;22952.9	25771.7;25771.7
28017.9	A8E4X1	A8E4X1	pmm1	Xenopus tropicalis	Phosphomannomutase	9	9	9	9	9	9	9	9	9	9	9	9	8	9	9	9	9	9	9	9	9	374627	363450	439573	412705	338328	476384	454701	369465	484649	464623	350200	476566	409644	415306	379605	450267	530631	421789	414161	445600	681826	741000	917717	992979	634776	1.35216e+06	1.07464e+06	876225	749841	748579	824363	1.06074e+06	675940	811208	774787	996327	1.11265e+06	1.05958e+06	962708	1.14912e+06	374627	363450	439573	412705	338328	476384	454701	369465	484649	464623	350200	476566	409644	415306	379605	450267	530631	421789	414161	445600	114432	95814.2	123449	123341	87992	111348	121343	89008.8	120140	122618	84182.1	110581	106598	101764	99027	120358	143520	106301	104399	107278
63002.1	A8E4X4	A8E4X4	pigs	Xenopus tropicalis	GPI transamidase component PIG-S	10	7	7	8	7	6	8	7	7	8	7	6	7	8	8	6	9	8	7	8	7	133166	113104	154178	147936	129018	169062	155211	103680	150744	140605	118450	176606	137702	159236	160956	163620	151283	154889	158869	124870	1.63734e+06	921857	2.23861e+06	2.08475e+06	2.17847e+06	2773337	2.01853e+06	1.39608e+06	1.62349e+06	1.37511e+06	1.21119e+06	2.34221e+06	1757743	1.159e+06	1.3669e+06	3370372	1.71119e+06	2.37068e+06	2.33939e+06	1.9385e+06	133166	113104	154178	147936	129018	169062	155211	103680	150744	140605	118450	176606	137702	159236	160956	163620	151283	154889	158869	124870	21103.2	19246.5	28905.5	26660.8	21925.4	30326.6	24799.4	17305	26623.3	25811.9	20640.7	31227.2	23731.1	25546	25902.4	32462.4	25278.2	23593.8	25849.9	19594.7
52208.65;36694.71;51070.32;50993.22	A8E4X7;F6V1G0;Q28FH3;Q6P2X7	A8E4X7	porcn	Xenopus tropicalis	Protein-serine O-palmitoleoyltransferase porcupine	3	3	3	3	3	3	3	3	3	3	3	3	3	3	3	3	3	3	3	3	3	68057.5	71696	98688.2	84847	55431.1	113425	89772.1	58032.1	69180.7	125284	81658.4	123269	73343.2	110698	91885.9	159720	138976	78470.4	121240	95445.7	271401	98701.7	105390	214633	185341	517.121	127880	483.38	175583	94274.5	244127	570202	221384	206570	77647.2	241995	86871.1	222246	311991	108533	68057.5	71696	98688.2	84847	55431.1	113425	89772.1	58032.1	69180.7	125284	81658.4	123269	73343.2	110698	91885.9	159720	138976	78470.4	121240	95445.7	13267.4;17058.1;13267.4;13267.4	14635.6;18817.2;14635.6;14635.6	16641.6;21396.3;16641.6;16641.6	14950.6;19222.2;14950.6;14950.6	9563.2;12295.5;9563.2;9563.2	20408;26238.9;20408;20408	15325.7;19704.5;15325.7;15325.7	10188.5;13099.5;10188.5;10188.5	12179.7;15659.6;12179.7;12179.7	17453.2;22439.8;17453.2;17453.2	13655.1;17556.5;13655.1;13655.1	18350.5;23593.5;18350.5;18350.5	13060.3;16791.9;13060.3;13060.3	15481.9;19905.3;15481.9;15481.9	14324.5;18417.2;14324.5;14324.5	22545.3;28986.8;22545.3;22545.3	19940.3;25637.5;19940.3;19940.3	13825.8;17776;13825.8;13825.8	18732.9;24085.1;18732.9;18732.9	15339.5;19722.2;15339.5;15339.5
96693.42;96748.5	A8E4X8;F7DPJ1	A8E4X8	jmy	Xenopus tropicalis	Junction-mediating and -regulatory protein	2	1	1	1	1	1	1	1	1	2	1	1	1	1	2	1	0	1	2	1	2	14180.8	5647.47	5291.6	16038.6	15068.2	7367.42	9336.48	13679.4	10936.3	6111.77	10445.2	6826.32	5494.19	5793.28	3370.75	NaN	2808.41	7062.31	4828.11	4836.83	52004.7	646.742	45281.5	26756.2	49818.3	16891.9	24055.5	30681.8	26166.4	51922.4	12954.1	16114	16779.5	12.3071	348.335	NaN	37220.8	484.976	12605.3	2411.4	14180.8	5647.47	5291.6	16038.6	15068.2	7367.42	9336.48	13679.4	10936.3	6111.77	10445.2	6826.32	5494.19	5793.28	3370.75	NaN	2808.41	7062.31	4828.11	4836.83	406.1;406.1	68.5;68.5	151.5;151.5	459.3;459.3	431.5;431.5	211;211	267.4;267.4	391.8;391.8	450.5;450.5	175;175	299.1;299.1	195.5;195.5	157.3;157.3	279.4;279.4	40.9;40.9	NaN	80.4;80.4	286.2;286.2	138.3;138.3	203.9;203.9
51864.98;58318.92;51210.17	A8E5Q6;B5DES5;Q0P4K3	A8E5Q6	LOC779497;tbc1d10a;LOC779497	Xenopus tropicalis	LOC779497 protein (Fragment);LOC779497 protein;LOC779497 protein (Fragment)	6	6	6	6	6	6	6	6	6	6	6	6	5	6	6	5	5	4	6	6	6	202183	129190	172742	183867	153284	205747	167342	153950	200400	195164	187044	178227	170138	186064	187276	210215	212399	155645	198482	161364	613435	622588	964995	716987	1.02589e+06	473238	261376	474188	649166	269314	1.88912e+06	556640	697809	602653	406502	902020	750706	450131	573341	635002	202183	129190	172742	183867	153284	205747	167342	153950	200400	195164	187044	178227	170138	186064	187276	210215	212399	155645	198482	161364	27034.9;22119.4;27034.9	20167.7;16500.8;20167.7	25169.1;20592.9;25169.1	26230.1;21461;26230.1	23167.6;18955.3;23167.6	28448.3;23275.9;28448.3	25411.1;20790.9;25411.1	20499.3;16772.2;20499.3	24158.1;19765.7;24158.1	27080.7;22156.9;27080.7	23417.7;19159.9;23417.7	26488.2;21672.2;26488.2	23075.2;18879.7;23075.2	28291.5;23147.6;28291.5	24654.6;20171.9;24654.6	29121.9;23827;29121.9	29390.3;24046.6;29390.3	24175;19779.5;24175	26508.5;21688.8;26508.5	24224.6;19820.2;24224.6
23523.83;23528.8;23790.1	A8E5R8;F7AKB7;Q07G21	A8E5R8	;dtx3-like;TEgg036d08.1-001	Xenopus tropicalis	E3 ubiquitin-protein ligase;E3 ubiquitin-protein ligase;E3 ubiquitin-protein ligase (Fragment)	2	2	2	2	2	2	2	2	2	2	2	2	2	2	2	2	2	2	2	2	2	114836	95207.3	99851.8	123260	81867.7	124128	98939.8	105964	98083	121338	106663	139963	133243	119714	119924	141591	118004	114889	123699	113836	722013	685195	685479	510349	552639	535226	228799	459098	743197	474295	347729	504970	737672	434579	380364	426358	3557.53	3542.91	399678	2220.51	114836	95207.3	99851.8	123260	81867.7	124128	98939.8	105964	98083	121338	106663	139963	133243	119714	119924	141591	118004	114889	123699	113836	20641.4;20641.4;18921.3	17130.2;17130.2;15702.7	18207.4;18207.4;16690.1	22298.1;22298.1;20439.9	14719.8;14719.8;13493.1	22335.8;22335.8;20474.4	17767.3;17767.3;16286.6	19025.6;19025.6;17440.1	17675.3;17675.3;16202.4	21849.3;21849.3;20028.5	19164.7;19164.7;17567.6	25515.5;25515.5;23389.2	24345.5;24345.5;22316.7	22028;22028;20192.3	21702.7;21702.7;19894.2	25604.7;25604.7;23471	21746.3;21746.3;19934.1	20627.9;20627.9;18908.9	22338.9;22338.9;20477.3	20574.4;20574.4;18859.9
33915.4	A8E5W5	A8E5W5	cope	Xenopus tropicalis	Coatomer subunit epsilon	13	13	13	13	13	13	13	12	12	10	12	12	12	12	12	11	11	13	13	13	13	938827	1.16572e+06	828522	869325	870766	931887	1.03057e+06	843057	944107	903621	953294	1.10236e+06	893571	974064	906923	929907	949440	1.01484e+06	944671	1.00532e+06	3.81412e+06	4713599	5.07292e+06	3786059	4.82382e+06	4.94853e+06	4461988	4.08614e+06	5.21241e+06	4.23548e+06	4.43856e+06	5542856	4.40237e+06	4385002	4430063	4989107	4.73475e+06	4.84986e+06	5.00729e+06	4268372	938827	1.16572e+06	828522	869325	870766	931887	1.03057e+06	843057	944107	903621	953294	1.10236e+06	893571	974064	906923	929907	949440	1.01484e+06	944671	1.00532e+06	391108	373495	351311	360262	342246	335284	300540	280522	306457	294127	271680	322878	325972	316208	295472	303985	294504	308944	295160	287071
62391.01;62389.08	A8KBC1;Q28DZ0	A8KBC1	s100pbp	Xenopus tropicalis	S100P-binding protein	1	0	1	1	1	1	1	1	1	1	1	1	1	1	1	1	1	1	1	1	1	NaN	9140.97	6326.29	7133.03	5113.59	4095.96	5024.32	8573.75	3029.49	8523.25	6884.74	5615.04	9866.34	6056.19	3654.28	9542.48	6625.95	5006.34	4931.84	7357.06	NaN	44900.1	15634.3	10840.7	13306.8	38107.6	29248.7	26984.1	3.03906	12237.8	2.05893	2.42809	49038.6	51078.5	1.95205	51247	21096	28038.3	66519	45711.7	NaN	9140.97	6326.29	7133.03	5113.59	4095.96	5024.32	8573.75	3029.49	8523.25	6884.74	5615.04	9866.34	6056.19	3654.28	9542.48	6625.95	5006.34	4931.84	7357.06	NaN	397.4;397.4	275.1;275.1	310.1;310.1	222.3;222.3	178.1;178.1	218.4;218.4	372.8;372.8	131.7;131.7	370.6;370.6	299.3;299.3	244.1;244.1	429;429	263.3;263.3	158.9;158.9	414.9;414.9	288.1;288.1	217.7;217.7	214.4;214.4	319.9;319.9
38654.4	A8KBC5	A8KBC5	dock3	Xenopus tropicalis	Dock3 protein (Fragment)	1	1	1	1	1	1	1	1	1	1	1	0	1	1	1	1	1	1	1	1	1	149656	69475.5	135000	101375	105893	210222	193672	73519.3	100995	127697	NaN	215520	136556	168707	163499	209483	179659	223641	256557	214490	421168	211716	388609	270316	272659	546878	649630	215632	309890	356921	NaN	650473	340589	482662	502529	710702	525755	633198	659190	636005	149656	69475.5	135000	101375	105893	210222	193672	73519.3	100995	127697	NaN	215520	136556	168707	163499	209483	179659	223641	256557	214490	10689.7	4962.5	9642.9	7241.1	7563.8	15015.9	13833.7	5251.4	7213.9	9121.2	NaN	15394.3	9754	12050.5	11678.5	14963.1	12832.8	15974.3	18325.5	15320.7
98776.2	A8KBD7	A8KBD7	wfs1	Xenopus tropicalis	LOC100127642 protein	11	11	8	10	10	10	9	10	11	11	11	11	11	11	11	11	11	11	10	10	10	202829	202779	250809	222406	227013	269925	238907	217735	210805	220314	202819	225181	261042	251123	235951	256119	274280	256573	274974	260403	374394	392272	511418	510870	520768	774570	384024	368232	543079	687442	450773	671696	650281	555230	555920	680761	622914	575186	655431	571192	202829	202779	250809	222406	227013	269925	238907	217735	210805	220314	202819	225181	261042	251123	235951	256119	274280	256573	274974	260403	19662.9	19852.6	21764.5	19808.2	20183.7	25721.8	22218.8	22329.7	21060	22318.2	19733.4	25131.5	23605.1	25444.6	22924.3	28130.5	25902.7	25511.1	25330.2	23990.2
106966	A8KBF3	A8KBF3	piwil2	Xenopus tropicalis	Piwi-like protein 2	9	8	6	9	8	9	9	9	8	8	7	6	9	8	8	8	8	6	7	9	8	78330.6	66627	96390.3	68981.3	69276.9	110961	99965.6	85308.6	68666.2	78333.5	77372.3	125492	86785	85533.3	111376	97189	90104.8	93726.8	85252.4	101592	96947.3	99913.4	85758.4	112679	116707	106341	97523.5	90305	95469.4	132583	141467	148760	121739	98198.7	86518.8	89061.2	90776.4	57272.1	94034.8	81609.2	78330.6	66627	96390.3	68981.3	69276.9	110961	99965.6	85308.6	68666.2	78333.5	77372.3	125492	86785	85533.3	111376	97189	90104.8	93726.8	85252.4	101592	7136.9	5217.5	8067.7	5475.8	6216.1	10084.6	9094.5	7516.9	6353.2	6952.1	5031.1	11191.8	7575	6813.1	9817.1	8705.1	6755.8	6853.1	7880.8	8812.2
104334.53;104336.5	A8WGE5;Q67E00	A8WGE5	dstyk	Xenopus tropicalis	Dual serine/threonine and tyrosine protein kinase	3	3	3	3	3	3	3	3	3	3	3	3	2	3	3	3	3	3	3	3	3	79615.5	53976.1	89910.5	79833.9	70415.4	123646	100555	65008.9	70361.3	106506	74460.3	134103	76335.4	100730	82619.6	103820	94699.2	116977	118086	89785.2	256294	287193	255940	123125	300140	403024	599070	444133	487590	773508	767654	4962291	537683	871612	856752	467745	195968	793491	628195	507495	79615.5	53976.1	89910.5	79833.9	70415.4	123646	100555	65008.9	70361.3	106506	74460.3	134103	76335.4	100730	82619.6	103820	94699.2	116977	118086	89785.2	4170.9;4170.9	3139.9;3139.9	4953.9;4953.9	4302.4;4302.4	4052.4;4052.4	7181.3;7181.3	5862.6;5862.6	3345.5;3345.5	3595.9;3595.9	6029.7;6029.7	4333.9;4333.9	5641.6;5641.6	4089.5;4089.5	5729.7;5729.7	4186.2;4186.2	5960.6;5960.6	5463.6;5463.6	6334.7;6334.7	6797.6;6797.6	5029.2;5029.2
14301.23;14301.23	A8WGU7;Q28HC9	A8WGU7	fam103a1;ramac	Xenopus tropicalis	RNMT-activating mini protein;RNA guanine-N7 methyltransferase activating subunit	3	3	3	3	3	3	3	3	3	3	3	3	3	3	3	3	3	3	3	3	3	721428	431207	489813	614597	707409	613030	627483	530122	461381	521488	445089	595409	476858	643993	608991	302230	678792	536670	567271	564063	357071712	4.40398e+06	7506446	1.62775e+06	1.6227e+06	5554263	3.83107e+06	5962868	2.55061e+06	6804373	5695883	2.6965e+06	2.78119e+06	2312771	4.14224e+06	2.49727e+06	6498086	1.78061e+06	5.54283e+06	55949120	721428	431207	489813	614597	707409	613030	627483	530122	461381	521488	445089	595409	476858	643993	608991	302230	678792	536670	567271	564063	235252.8;235252.8	168992.7;168992.7	229025.2;229025.2	255433.6;255433.6	253646.8;253646.8	237058.3;237058.3	219738.3;219738.3	255441.2;255441.2	250142.4;250142.4	256807.4;256807.4	191061.5;191061.5	352288.9;352288.9	253188.5;253188.5	300523.4;300523.4	288883.4;288883.4	257453.1;257453.1	329657;329657	289291.8;289291.8	253854.3;253854.3	252271.8;252271.8
65248.8	A8WGV7	A8WGV7	pigt	Xenopus tropicalis	GPI transamidase component PIG-T isoform X1	1	1	1	1	1	1	1	1	1	1	1	1	1	1	1	1	1	1	1	1	1	31147.4	53890.7	35053.6	31247.2	35391.6	21690.6	26763.8	44344.9	32513.2	32399.3	37905	30576.1	30063.9	35180.7	28217.5	31110	30337.4	29518.9	27163.8	36334.5	139088	460532	231569	289880	156694	50812.1	112849	265232	150560	30424.9	62459.9	84610.3	173409	100989	192557	127574	204999	163210	628866	95399.7	31147.4	53890.7	35053.6	31247.2	35391.6	21690.6	26763.8	44344.9	32513.2	32399.3	37905	30576.1	30063.9	35180.7	28217.5	31110	30337.4	29518.9	27163.8	36334.5	943.9	1633.1	1062.2	946.9	1072.5	657.3	811	1343.8	985.2	981.8	1148.6	926.5	911	1066.1	855.1	942.7	919.3	894.5	823.1	1101
80615.54;80589.5	A8WGW2;Q28DN9	A8WGW2	gsn	Xenopus tropicalis	Gelsolin	34	32	31	31	31	32	32	33	31	32	31	32	31	32	33	33	29	30	30	30	31	10485020	16321218	9810538	10648502	11365846	8788157	8997041	11828095	11233597	9831407	11880573	7.80014e+06	9629680	7484656	8880568	9165711	7.9594e+06	9019173	9486113	8568899	33886792	43931384	26854234	31296342	31996234	27207402	27276094	30943234	33815636	31407196	36802980	22603216	30586360	26110714	26174608	30663672	25389702	28154146	29600696	25606052	10485020	16321218	9810538	10648502	11365846	8788157	8997041	11828095	11233597	9831407	11880573	7.80014e+06	9629680	7484656	8880568	9165711	7.9594e+06	9019173	9486113	8568899	2862055.9;2862055.9	3396858.1;3396858.1	2935605.3;2935605.3	3007649.8;3007649.8	3063812.2;3063812.2	2778648.5;2778648.5	2534584.7;2534584.7	3057663;3057663	3079852;3079852	2986761;2986761	3107991.3;3107991.3	2487383.3;2487383.3	2688702.5;2688702.5	2671463.4;2671463.4	2641685.2;2641685.2	3034461;3034461	2832837.3;2832837.3	2760921.5;2760921.5	2868011.5;2868011.5	2713821.1;2713821.1
63540.95;61858	A8WGX6;F7CIX8	A8WGX6	LOC100127715;ids	Xenopus tropicalis	LOC100127715 protein (Fragment);Iduronate 2-sulfatase	5	3	2	4	3	4	4	4	3	3	3	3	3	4	3	3	3	3	3	3	3	31062.4	21476.3	44721.8	48109	29030.5	82516.4	52029.2	22728.5	62047.3	85374.6	42567.9	74292.7	59152.7	65264.7	40426	136242	110794	57335.6	81510.6	56028.8	18791.9	4.33126e+06	291638	1.15734e+06	316420	250901	240312	97733.7	514467	638131	114622	584804	188359	153086	362915	771148	645444	587217	594205	350338	31062.4	21476.3	44721.8	48109	29030.5	82516.4	52029.2	22728.5	62047.3	85374.6	42567.9	74292.7	59152.7	65264.7	40426	136242	110794	57335.6	81510.6	56028.8	3740.8;3611.8	717.2;692.4	4992.3;4820.2	5501.9;5312.1	3499.5;3378.9	10539.6;10176.1	6420.8;6199.4	2226.6;2149.9	6811.8;6576.9	8540.3;8245.8	4686.3;4524.7	8380.5;8091.5	9567.2;9237.3	6460.8;6238	4053.1;3913.4	13968.1;13486.4	12365;11938.6	6061.7;5852.7	8873.5;8567.5	6084.4;5874.6
42465.85;45715.55	A8WH00;F6RNJ0	A8WH00	lipt1	Xenopus tropicalis	LOC100127734 protein;Lipoyltransferase 1	1	1	1	1	1	1	1	1	1	1	1	1	1	1	1	1	1	1	1	1	1	29125.8	23982.3	24423.3	27477.7	27317.5	42726.2	35604.7	22373.9	27088.4	34117.9	25684.2	29180.2	27721.8	30065.6	29382.3	38499.3	34286.9	30578.3	39624.3	31783.1	47673.8	3.65685	19052.7	78046.1	2.64592	116165	33722.2	2.55874	28701.9	2.64911	1.96161	63103.2	2.7498	35711.9	43265.5	46225.9	53881.1	1334.61	51285.5	1.93513	29125.8	23982.3	24423.3	27477.7	27317.5	42726.2	35604.7	22373.9	27088.4	34117.9	25684.2	29180.2	27721.8	30065.6	29382.3	38499.3	34286.9	30578.3	39624.3	31783.1	1323.9;1213.6	1090.1;999.3	1110.2;1017.6	1249;1144.9	1241.7;1138.2	1942.1;1780.3	1618.4;1483.5	1017;932.2	1231.3;1128.7	1550.8;1421.6	1167.5;1070.2	1326.4;1215.8	1260.1;1155.1	1366.6;1252.7	1335.6;1224.3	1750;1604.1	1558.5;1428.6	1389.9;1274.1	1801.1;1651	1444.7;1324.3
22863.5	A8WH05	A8WH05	commd2	Xenopus tropicalis	COMM domain-containing protein 2	2	2	2	2	2	2	2	2	2	2	2	2	2	2	2	2	2	2	2	2	2	208366	135065	186336	184112	135479	333630	309364	179456	203813	250495	226910	351740	374178	458402	344145	364768	368093	345222	381774	311227	318835	2.79773	615307	395684	257056	917794	405523	696.353	426377	1061362	693086	673372	781271	1.28185e+06	1285182	801.066	1.40059e+06	1839187	1.3832e+06	955901	208366	135065	186336	184112	135479	333630	309364	179456	203813	250495	226910	351740	374178	458402	344145	364768	368093	345222	381774	311227	33804.2	20336.6	32072.8	34431.5	25459.3	54187.5	49405.2	29382.1	33630.3	43212.8	35980.4	63390.7	59133.9	79072.6	54536.9	62394.1	61255.4	55182.8	57928.8	54026.8
53494.8	A8WH18	A8WH18	narfl	Xenopus tropicalis	Cytosolic Fe-S cluster assembly factor narfl	1	1	1	1	1	1	1	1	1	1	1	1	1	1	1	1	1	1	1	1	1	23156.6	42184.1	26372.7	38339.6	42617.8	24153.4	26304.8	38702.8	26917.3	51047.5	27580.1	25577	32624	36689	33077.4	42460.2	19328.2	20256.2	29919.3	33940.1	83164.7	72303	96790.9	129551	250081	2.05346	1.8549	124933	48866.5	93396.3	42782.5	60936.7	318919	230843	36083.6	69069.6	61285.5	2871.25	388240	107853	23156.6	42184.1	26372.7	38339.6	42617.8	24153.4	26304.8	38702.8	26917.3	51047.5	27580.1	25577	32624	36689	33077.4	42460.2	19328.2	20256.2	29919.3	33940.1	926.3	1687.4	1054.9	1533.6	1704.7	966.1	1052.2	1548.1	1076.7	2041.9	1103.2	1023.1	1305	1467.6	1323.1	1698.4	773.1	810.2	1196.8	1357.6
10914.8	A9JR60	A9JR60	LOC733561	Xenopus tropicalis	LOC733561 protein	5	4	4	4	4	4	5	4	4	4	5	4	4	4	4	4	5	4	5	5	5	233928	178263	251426	200076	195298	224059	289363	176791	227049	226479	161832	291348	208692	199406	192597	266834	269109	215805	238628	186265	545666	479061	632891	468738	561197	569488	2.0198e+06	407496	560976	323917	536858	677966	706254	741145	138430	629117	598361	470842	346837	632102	233928	178263	251426	200076	195298	224059	289363	176791	227049	226479	161832	291348	208692	199406	192597	266834	269109	215805	238628	186265	129586	106670	158206	132434	117278	168002	166398	106587	124572	127680	103301	174727	113060	113050	110183	164377	155610	121779	132647	115352
108334	A9JRK8	A9JRK8	rasa1	Xenopus tropicalis	LOC100135092 protein	26	24	25	24	25	25	22	22	24	25	22	24	21	22	21	24	22	22	23	22	22	322920	314417	325532	323054	291116	408943	391136	286160	364647	420374	348259	386640	345764	348573	310758	409201	424307	357563	390352	342188	1.17897e+06	1.24753e+06	1.19823e+06	1.18784e+06	1.21833e+06	1264184	1.35736e+06	999028	1.35227e+06	1.40756e+06	1.19438e+06	1.46481e+06	1182127	1.23231e+06	1.14118e+06	1.47775e+06	1.48268e+06	1.32799e+06	1.51056e+06	1.14064e+06	322920	314417	325532	323054	291116	408943	391136	286160	364647	420374	348259	386640	345764	348573	310758	409201	424307	357563	390352	342188	80484.9	104849	70230.2	81953.4	83199.5	86973.5	76140.3	55098.1	79801.2	79093.2	65335.9	73980.8	64819.1	64649.3	61806.4	80172.5	80725.1	72990	75184.8	67090.5
96431.61;100669.29	A9JRL4;B3DLX7	A9JRL4	LOC100135098;dsc3	Xenopus tropicalis	LOC100135098 protein (Fragment);Desmocollin 3	5	4	3	4	3	4	4	3	3	3	4	4	4	3	4	5	4	4	3	3	4	37389.2	18599.2	31515.5	31238.2	29897.1	25648.5	33587.2	22971.3	33527.2	35784.3	24001.2	26866.7	28966.7	37612.7	26288.1	25623.9	36090.8	41000.3	28829.8	31244.8	420394	151366	575280	440651	618811	247213	146151	412144	104986	135012	333832	70492	247489	263174	314670	159656	241855	65141.8	462659	342747	37389.2	18599.2	31515.5	31238.2	29897.1	25648.5	33587.2	22971.3	33527.2	35784.3	24001.2	26866.7	28966.7	37612.7	26288.1	25623.9	36090.8	41000.3	28829.8	31244.8	2679.2;2504.5	1410;1318	2203.7;2059.9	2535;2369.6	2583.5;2415	2109.1;1971.5	2747.1;2567.9	2055.2;1921.2	2299.4;2149.4	2586.6;2417.9	1625.8;1519.7	2323.2;2171.7	2013.5;1882.1	2611.3;2441	1972.1;1843.4	1831.3;1711.9	2385.8;2230.2	1229.9;1149.7	1037.2;969.6	1883.8;1760.9
59774.7	A9JRM2	A9JRM2	gns	Xenopus tropicalis	N-acetylglucosamine-6-sulfatase	4	3	3	3	3	4	4	4	4	4	4	4	4	4	4	4	4	4	4	4	4	202711	94065.3	165570	192695	124876	144841	123465	95584.5	148273	138173	97131.9	128839	173096	131998	121194	198577	130285	112508	159031	102724	872216	561313	984928	818492	772200	454974	635742	815137	821469	870815	978054	545198	807297	1.10212e+06	642618	1.19085e+06	776601	646002	514238	656098	202711	94065.3	165570	192695	124876	144841	123465	95584.5	148273	138173	97131.9	128839	173096	131998	121194	198577	130285	112508	159031	102724	17116.5	10984.9	19614.2	24559.5	27321.8	28745	21033.9	17534.2	35510.1	29028.2	25924.6	16711.9	37030	26068.2	20775.7	45371.8	19778.3	18079.6	27687.2	16078.8
81523.41;82369.35	A9JS07;F7EB62	A9JS07	leo1	Xenopus tropicalis	RNA polymerase-associated protein LEO1 (Fragment);RNA polymerase-associated protein LEO1	7	7	7	7	7	7	7	7	7	7	7	7	6	7	7	7	7	7	7	7	7	69739.8	81814.3	83390.6	83811.2	88024.4	79361.8	70184.9	83598.8	77910.1	85243.8	74144.8	77387.9	86352.5	70037.7	71386.5	89234.8	61409.5	54123.5	67323	52070.7	416612	421475	484016	497843	460053	508940	390016	490941	449878	447983	377205	499921	447660	439195	437978	466770	376445	347161	354625	341010	69739.8	81814.3	83390.6	83811.2	88024.4	79361.8	70184.9	83598.8	77910.1	85243.8	74144.8	77387.9	86352.5	70037.7	71386.5	89234.8	61409.5	54123.5	67323	52070.7	9653.9;9418.4	11544.9;11263.3	10193.4;9944.8	10615.9;10357	11039.4;10770.2	10029.8;9785.2	8834.2;8618.7	11615.2;11331.9	10059.5;9814.1	10709.5;10448.3	9425.6;9195.7	9561.4;9328.2	10665.6;10405.5	7725.5;7537.1	9345.3;9117.4	11309.6;11033.8	7055.1;6883	7590.3;7405.1	8769.6;8555.7	7466.4;7284.2
17690.66;17559.46	A9JSA5;F7DL49	A9JSA5	rps18	Xenopus tropicalis	Small ribosomal subunit protein uS13	20	20	20	19	20	20	17	19	20	19	18	20	17	19	18	18	17	16	18	17	18	115548752	104788344	110782240	104766088	115656576	110450272	124348512	118127712	105842688	105196472	110894520	128854480	114777424	123328440	115267368	116429344	112926696	121689144	128426232	110239688	373005344	325044032	335100384	320725056	322090816	328468864	367125312	315739616	295956544	288355264	349719552	323522624	300599360	382184736	324461440	329476480	311381056	363734368	341032192	313117824	115548752	104788344	110782240	104766088	115656576	110450272	124348512	118127712	105842688	105196472	110894520	128854480	114777424	123328440	115267368	116429344	112926696	121689144	128426232	110239688	22847433.1;25386036.8	21020707.3;23356341.5	31848427.1;35387141.2	28135655.7;31261839.7	25356337.5;28173708.4	42750262.2;47500291.4	36386511.1;40429456.7	34787530.1;38652811.3	33821837.3;37579819.3	36224012.9;40248903.2	29113081.5;32347868.4	47962640.1;53291822.4	38409637.9;42677375.4	39485648.3;43872942.6	41875884.1;46528760.1	40594866.8;45105407.6	37964190.2;42182433.6	39684312.7;44093680.8	41037828.7;45597587.5	40350448.2;44833831.3
19494.4	A9JSA9	A9JSA9	eef1e1	Xenopus tropicalis	Eef1e1 protein	6	6	6	5	6	5	4	4	6	5	5	5	6	5	5	6	4	5	5	5	5	82960.9	95756.6	79205.8	86942.3	85426.8	111214	77386.8	67789	93757.4	129989	90576.8	117955	114274	92222.3	87856.8	146945	123292	105920	104381	76211.8	218010	232497	341180	304423	263553	392447	338175	242449	338162	465698	349553	395843	309837	391513	244102	527477	418467	424458	444814	294989	82960.9	95756.6	79205.8	86942.3	85426.8	111214	77386.8	67789	93757.4	129989	90576.8	117955	114274	92222.3	87856.8	146945	123292	105920	104381	76211.8	98738.6	108481	100731	112400	103709	141435	99555.7	95356.9	144574	165715	122866	158939	150092	147605	125151	204731	175478	148459	149394	118800
11817.4	A9JSD0	A9JSD0	lsm3	Xenopus tropicalis	U6 snRNA-associated Sm-like protein LSm3	5	5	5	5	5	5	5	5	5	5	5	5	5	5	5	5	5	5	5	5	5	1.83441e+06	1.62739e+06	1.6254e+06	1.60227e+06	1.76802e+06	1.6052e+06	1.4024e+06	1.67633e+06	1276312	1.19431e+06	1.45538e+06	1.6558e+06	1.60196e+06	1.53573e+06	1.5985e+06	1.30347e+06	1.44341e+06	1.47704e+06	1.44634e+06	1.56326e+06	4.91139e+06	4.37978e+06	5351752	5429581	5.56935e+06	4222697	3.47504e+06	3.61376e+06	3652821	2583052	3.27217e+06	4.33766e+06	4355558	4340856	4.15762e+06	3.61887e+06	4592679	4952143	4456631	4.17555e+06	1.83441e+06	1.62739e+06	1.6254e+06	1.60227e+06	1.76802e+06	1.6052e+06	1.4024e+06	1.67633e+06	1276312	1.19431e+06	1.45538e+06	1.6558e+06	1.60196e+06	1.53573e+06	1.5985e+06	1.30347e+06	1.44341e+06	1.47704e+06	1.44634e+06	1.56326e+06	2.57669e+06	2.53554e+06	2.41966e+06	2.36928e+06	2.66969e+06	2.21926e+06	1.74521e+06	2.76983e+06	2.34045e+06	1861627	2.64252e+06	2.2224e+06	2.70092e+06	2.25932e+06	2.52015e+06	2011495	1.86881e+06	2.32292e+06	2.0762e+06	2.19549e+06
10370.9	A9JSD5	A9JSD5	timm9	Xenopus tropicalis	Mitochondrial import inner membrane translocase subunit	4	4	4	4	4	4	4	4	4	4	4	4	4	4	4	4	4	4	4	4	4	1.01096e+06	980061	1061572	1.08023e+06	1.03467e+06	1031364	861242	843242	1.29767e+06	1.17889e+06	1.06536e+06	883317	1.30726e+06	849863	779636	1.16388e+06	1.29042e+06	1.02448e+06	1.01043e+06	808249	3.667e+06	2.2022e+06	4.15174e+06	4.13036e+06	3.69522e+06	3725734	2.87221e+06	3.47176e+06	4.80859e+06	3890351	3.89414e+06	2.92431e+06	4422469	3.02982e+06	3.14252e+06	4400734	4220578	3.14455e+06	3404141	2777244	1.01096e+06	980061	1061572	1.08023e+06	1.03467e+06	1031364	861242	843242	1.29767e+06	1.17889e+06	1.06536e+06	883317	1.30726e+06	849863	779636	1.16388e+06	1.29042e+06	1.02448e+06	1.01043e+06	808249	484571	440016	733844	633113	567635	608510	552049	485460	763565	734854	584801	523031	729161	496586	479584	704693	856826	655624	665466	497805
12524.4	A9JSE7	A9JSE7	mif	Xenopus tropicalis	Macrophage migration inhibitory factor	3	3	3	3	3	3	3	3	3	3	3	3	3	3	3	3	3	3	3	3	3	168044	178768	253916	188116	260344	272403	254774	316217	300676	327642	284400	307896	330931	273719	179487	312012	339697	279609	325511	263942	1.84021e+06	1.59289e+06	1596903	1.17689e+06	1.53691e+06	1.99565e+06	1.7127e+06	2.01762e+06	2.02256e+06	2.13021e+06	1.73279e+06	1.97029e+06	2329324	2.1851e+06	1.14693e+06	2.11406e+06	1867216	1.77567e+06	1.78671e+06	1.75104e+06	168044	178768	253916	188116	260344	272403	254774	316217	300676	327642	284400	307896	330931	273719	179487	312012	339697	279609	325511	263942	203997	167771	159000	143092	154780	183849	161724	160309	177495	183351	155046	186012	205637	202230	131080	218476	232922	210660	204973	194032
11359.5	A9JSP1	A9JSP1		Xenopus tropicalis	Signal peptidase complex subunit 1	2	2	2	2	2	2	2	2	2	2	2	2	2	2	2	2	2	2	2	2	2	397453	262660	461551	399024	346993	411286	339417	363888	350235	343610	282318	472914	355539	397194	382358	387469	387539	445402	373716	394087	2.75891e+06	5083228	26182.4	24610.6	22248.2	3204370	3.78962e+06	3.06042e+06	3.008e+06	3.45893e+06	17437.1	23514.3	20904.1	23909.7	5.72262e+06	20946.9	7258749	21183.3	22953.8	6394841	397453	262660	461551	399024	346993	411286	339417	363888	350235	343610	282318	472914	355539	397194	382358	387469	387539	445402	373716	394087	217466	154310	306627	273153	219639	280667	244079	251741	242314	262764	173927	315212	249900	258329	249563	266006	281893	278379	254890	297408
153452.99;153424.94	A9JTK7;F7ETM7	A9JTK7	pik3r4;	Xenopus tropicalis	non-specific serine/threonine protein kinase	17	15	14	16	14	14	16	14	15	17	15	15	16	14	13	14	11	13	14	13	15	413131	343785	421815	410878	394879	504202	461477	368592	340791	358501	362069	502003	342221	420634	409665	366654	416294	428923	411156	411414	910045	931339	1.0583e+06	807973	870064	1.07127e+06	1.15683e+06	746666	846864	1.05016e+06	852215	1.22778e+06	846344	1.18426e+06	1201720	1.13732e+06	1.19251e+06	1211961	1.1918e+06	1.41126e+06	413131	343785	421815	410878	394879	504202	461477	368592	340791	358501	362069	502003	342221	420634	409665	366654	416294	428923	411156	411414	27812;27812	23368.1;23368.1	30164.7;30164.7	28451.1;28451.1	25049.7;25049.7	34820;34820	31747.2;31747.2	23925.8;23925.8	24346.9;24346.9	26310.2;26310.2	23656.8;23656.8	39317.2;39317.2	25536.6;25536.6	30791.2;30791.2	28901.3;28901.3	29997.8;29997.8	31527.2;31527.2	31194.4;31194.4	29499.5;29499.5	29383.7;29383.7
29537.43;32894.49	A9JTN3;F7EBZ7	A9JTN3	LOC100127802;icmt	Xenopus tropicalis	Protein-S-isoprenylcysteine O-methyltransferase (Fragment);Protein-S-isoprenylcysteine O-methyltransferase	1	1	1	1	1	1	1	1	1	1	1	1	1	1	1	1	1	1	1	1	1	32187.9	28259.3	37627.2	38696.8	33739.5	42101.2	50143.9	38291.9	40126.5	48459.8	51165.6	59370.1	42860.2	41925.4	46221.5	57120.1	52521.2	44561.6	46021.3	41958.8	2.24501	42331.2	87040.8	25805.3	54743.9	152336	249106	136799	147737	189975	149200	186536	116795	183117	155282	161479	108975	215293	213707	186826	32187.9	28259.3	37627.2	38696.8	33739.5	42101.2	50143.9	38291.9	40126.5	48459.8	51165.6	59370.1	42860.2	41925.4	46221.5	57120.1	52521.2	44561.6	46021.3	41958.8	2476;2299.1	2173.8;2018.5	2894.4;2687.7	2976.7;2764.1	2595.3;2410	3238.6;3007.2	3857.2;3581.7	2945.5;2735.1	3086.7;2866.2	3727.7;3461.4	3935.8;3654.7	4566.9;4240.7	3296.9;3061.4	3225;2994.7	3555.5;3301.5	4393.9;4080	4040.1;3751.5	3427.8;3183	3540.1;3287.2	3227.6;2997.1
38820.51;38819.56	A9JTS9;F6XQC2	A9JTS9	pter	Xenopus tropicalis	Phosphotriesterase-related protein	6	5	5	5	6	6	6	6	5	6	6	5	4	6	6	6	6	6	5	5	6	81286	67307.2	62494.8	77236.5	54908.6	67006.9	49193.3	67129.5	64262.4	53617.1	70312.5	57915.3	50645.5	49238.1	57571.5	56786.5	58678.1	49835	73923.1	52971.9	1.82061e+06	2577038	542816	1.49966e+06	1.97597e+06	2.58974e+06	1.97511e+06	2.15699e+06	1451193	2.51951e+06	7.36874e+06	1.37802e+06	2.30433e+06	2.01128e+06	1.82937e+06	1.82394e+06	2.67308e+06	2.92244e+06	3.63922e+06	1.57384e+06	81286	67307.2	62494.8	77236.5	54908.6	67006.9	49193.3	67129.5	64262.4	53617.1	70312.5	57915.3	50645.5	49238.1	57571.5	56786.5	58678.1	49835	73923.1	52971.9	16524.6;16524.6	17015.7;17015.7	13499.4;13499.4	62866.7;62866.7	14864.1;14864.1	33180.3;33180.3	21842.2;21842.2	14121.3;14121.3	20088.4;20088.4	14381.2;14381.2	14834.4;14834.4	10850.1;10850.1	27683.7;27683.7	25903.1;25903.1	20322.8;20322.8	21877.5;21877.5	20724.2;20724.2	47420.4;47420.4	24403.2;24403.2	54296.8;54296.8
25407.33;26652.66	A9JTT7;F6ZWY1	A9JTT7	tp53rk	Xenopus tropicalis	non-specific serine/threonine protein kinase (Fragment);non-specific serine/threonine protein kinase	2	2	2	2	2	2	2	2	2	2	2	2	2	2	2	2	2	2	2	2	2	580954	330511	482180	510645	492058	676129	499022	361919	486337	627332	556332	656472	587023	617619	686591	827364	716363	877139	712696	780778	2.65624e+06	992315	2.32185e+06	1.22842e+06	2391961	2.458e+06	2.56405e+06	4687.44	2.36775e+06	1.62678e+06	2.13812e+06	2.66297e+06	2.12135e+06	1.74548e+06	1.41791e+06	3.0742e+06	1.92295e+06	2247776	1899773	1.64339e+06	580954	330511	482180	510645	492058	676129	499022	361919	486337	627332	556332	656472	587023	617619	686591	827364	716363	877139	712696	780778	126058.7;106665	76385.6;64634	95964.3;81200.6	102467;86702.9	106047.1;89732.1	105347.1;89139.9	85722.9;72534.8	89594.2;75810.5	102731.1;86926.3	112474.5;95170.7	112556.5;95240.1	110345.2;93369	114718.4;97069.4	105888;89597.5	108680.7;91960.6	136795.5;115750.1	123345.9;104369.6	125277;106003.7	111598.2;94429.2	115515.3;97743.7
43712.8	A9JTV0	A9JTV0	mat1a	Xenopus tropicalis	S-adenosylmethionine synthase	1	1	1	1	1	1	1	1	1	1	1	1	1	1	1	1	1	1	1	1	1	95789.8	72490.1	122219	80111.1	99052.2	107768	105936	133997	131136	130377	103572	173023	137221	146904	146306	156559	180083	162777	137014	153519	4726571	4556201	2806160	4886789	6.13513e+06	10380482	6847081	67763.2	2.45836e+06	1.50916e+06	990079	3.41263e+06	5617150	3277973	174580	2025398	1.09141e+06	4483756	1.94928e+06	4249768	95789.8	72490.1	122219	80111.1	99052.2	107768	105936	133997	131136	130377	103572	173023	137221	146904	146306	156559	180083	162777	137014	153519	4789.5	3624.5	6110.9	4005.6	4952.6	5388.4	5296.8	6699.9	6556.8	6518.9	5178.6	8651.2	6861	7345.2	7315.3	7827.9	9004.2	8138.8	6850.7	7676
15488.5	A9JTW3	A9JTW3	synj2bp	Xenopus tropicalis	Synaptojanin 2 binding protein	3	3	2	2	2	2	2	3	3	3	3	3	3	3	3	3	3	3	3	3	3	159178	268172	194337	188350	151515	251158	167736	115885	82172.4	101675	141408	149007	96600.4	153352	133632	139463	115487	126204	171550	134293	759764	50869.9	830282	31423.4	9968420	409664	990389	912014	194167	776135	833219	215706	516492	447052	310307	198173	707921	254795	383809	230390	159178	268172	194337	188350	151515	251158	167736	115885	82172.4	101675	141408	149007	96600.4	153352	133632	139463	115487	126204	171550	134293	111211	220766	120270	120557	88164.4	17754.4	114368	58943.9	49792	52217.1	92185.3	96241.6	66656	95717.5	58058.2	60293	67569.5	56137.1	103348	97030.2
34977.1	A9JTX2	A9JTX2	mtg1	Xenopus tropicalis	Mitochondrial ribosome-associated GTPase 1	8	8	8	8	8	8	8	8	8	8	8	8	7	8	8	8	8	8	8	8	8	139947	141584	175969	173949	128191	210926	185595	106902	155367	187915	156648	215439	203071	201249	166449	235918	262631	208131	234523	189937	351187	241912	436179	389004	434479	543276	291709	333861	506298	389832	402717	347980	376618	319307	276467	391808	405281	421792	392501	260031	139947	141584	175969	173949	128191	210926	185595	106902	155367	187915	156648	215439	203071	201249	166449	235918	262631	208131	234523	189937	29650.2	39852.1	38197.8	41060.9	29928.9	43825.3	40240.6	36900.6	32921.2	39879.4	34710.8	43280.3	39616.3	42523.3	39993	47373.5	50183.1	44623.9	49855	42856.7
38290	A9JTX5	A9JTX5	abhd13	Xenopus tropicalis	Protein ABHD13	1	1	1	1	1	1	1	1	1	1	1	1	1	1	1	1	1	1	1	1	1	35850	29603.2	40396.5	35496.6	13982.1	71802.6	45907.3	31661.3	45286.3	66932.6	37815.9	76300.7	45489.3	54799.5	55110.7	69542.3	68454.3	85203.5	30331.1	87580.4	480.511	11572.5	90194.3	63851.1	31055.5	109662	2.25498	28715.6	2.89892	33727.7	125929	93896.3	112670	105040	111531	301522	150178	120524	28457.4	100194	35850	29603.2	40396.5	35496.6	13982.1	71802.6	45907.3	31661.3	45286.3	66932.6	37815.9	76300.7	45489.3	54799.5	55110.7	69542.3	68454.3	85203.5	30331.1	87580.4	1991.7	1644.6	2244.3	1972	776.8	3989	2550.4	1759	2515.9	3718.5	2100.9	4238.9	2527.2	3044.4	3061.7	3863.5	3803	4733.5	1685.1	4865.6
84793	A9JTX9	A9JTX9	sfrs8	Xenopus tropicalis	Sfrs8 protein (Fragment)	4	2	3	3	4	4	4	3	3	4	4	4	3	3	3	3	3	3	4	4	3	27665.8	33038.8	33275.5	23736	30080.9	36688.1	31264.7	32614.8	33757.8	28318.2	44456.2	27350.9	27348.8	23943.3	24294.7	29836.2	31938.9	36160.9	22455.6	20631.7	13955.2	562302	13511.3	8808.72	17358.7	1470.51	1041.77	1242.29	159914	701.507	6656.24	1603.25	12313.1	152019	10046.9	452682	16728	17195.6	12948.5	9024.88	27665.8	33038.8	33275.5	23736	30080.9	36688.1	31264.7	32614.8	33757.8	28318.2	44456.2	27350.9	27348.8	23943.3	24294.7	29836.2	31938.9	36160.9	22455.6	20631.7	1841.5	2722	3006.7	3623.1	4135.3	7904.6	2886.4	2533.7	5179.7	7014.3	33382.9	2478.7	2391	2216.2	1904.8	2564.8	2930	11257.1	11417.8	1712.1
12811.65;12811.65	A9UL63;B7ZUM0	A9UL63	fmc1;LOC100135156	Xenopus tropicalis	Protein FMC1 homolog	1	1	1	1	1	1	1	1	1	1	1	1	1	1	1	1	1	1	1	1	1	263142	153114	201436	170150	183208	198097	222674	149302	122899	176224	169110	173328	142729	174678	187608	151915	177742	230139	169089	201241	1113894	763273	662292	850021	748497	872522	1.11676e+06	978067	391978	740806	797889	451554	1.15833e+06	1.24525e+06	865693	1369838	823294	2427764	902411	342452	263142	153114	201436	170150	183208	198097	222674	149302	122899	176224	169110	173328	142729	174678	187608	151915	177742	230139	169089	201241	32892.7;32892.7	19139.3;19139.3	25179.5;25179.5	21268.8;21268.8	22901;22901	24762.1;24762.1	27834.3;27834.3	18662.7;18662.7	15362.4;15362.4	22028;22028	21138.7;21138.7	21665.9;21665.9	17841.2;17841.2	21834.7;21834.7	23451;23451	18989.4;18989.4	22217.7;22217.7	28767.4;28767.4	21136.2;21136.2	25155.1;25155.1
23148.6	A9UL74	A9UL74	snap23	Xenopus tropicalis	Synaptosomal-associated protein	8	7	6	8	8	7	7	8	8	6	8	7	7	5	8	6	7	8	6	8	7	225177	207952	232025	254239	265168	192577	213737	275817	243246	220579	260485	200684	219678	207098	188519	220607	204893	161611	170276	175108	100082	183638	151977	197546	321145	147733	141857	136211	102041	193273	138708	167628	109803	125735	119854	126181	150901	118387	87008.6	144000	225177	207952	232025	254239	265168	192577	213737	275817	243246	220579	260485	200684	219678	207098	188519	220607	204893	161611	170276	175108	56580	44269.2	58449.6	68240.1	61959.5	62382.9	58216	67350.3	65064.3	50457.7	57884.6	44768.8	51413.7	47217.8	40118.6	48393.2	50991.8	44134.2	45182	37490.3
51083.2	A9UL85	A9UL85	eif2b3	Xenopus tropicalis	Translation initiation factor eIF2B subunit gamma	1	0	0	0	0	0	0	0	1	1	1	1	1	1	1	1	1	1	1	1	1	NaN	NaN	NaN	NaN	NaN	NaN	NaN	12033.9	8247.88	13115.7	23540.2	10332.2	13735.9	12227.7	13290	14577.4	8331.72	13836.4	13318	10802.8	NaN	NaN	NaN	NaN	NaN	NaN	NaN	19458.6	10799.4	37444.7	38258	63548.2	32255.2	1.88193	12943.5	39110.5	7154.95	50868.4	37496.5	42909.2	NaN	NaN	NaN	NaN	NaN	NaN	NaN	12033.9	8247.88	13115.7	23540.2	10332.2	13735.9	12227.7	13290	14577.4	8331.72	13836.4	13318	10802.8	NaN	NaN	NaN	NaN	NaN	NaN	NaN	401.1	274.9	437.2	784.7	344.4	457.9	407.6	443	485.9	277.7	461.2	443.9	360.1
20643.9	A9UL86	A9UL86	arpc3	Xenopus tropicalis	Actin-related protein 2/3 complex subunit 3	7	7	7	6	6	7	7	7	7	7	7	7	6	7	6	7	6	6	6	6	7	1.48911e+06	1.78624e+06	1.47731e+06	1.33255e+06	1.64796e+06	1817494	1.7985e+06	1.64486e+06	1.74654e+06	1.70431e+06	1.78335e+06	1.6444e+06	1.54987e+06	1.36716e+06	1.32698e+06	1.77353e+06	1.52055e+06	1.44805e+06	1.64922e+06	1.53802e+06	3.90791e+06	4264753	3.87889e+06	3.62868e+06	4017972	4.29878e+06	4203160	4312610	3.9373e+06	4.42291e+06	4228437	4056412	4376948	3.78673e+06	3.60393e+06	4.12522e+06	4.42838e+06	3.61262e+06	4205340	4078705	1.48911e+06	1.78624e+06	1.47731e+06	1.33255e+06	1.64796e+06	1817494	1.7985e+06	1.64486e+06	1.74654e+06	1.70431e+06	1.78335e+06	1.6444e+06	1.54987e+06	1.36716e+06	1.32698e+06	1.77353e+06	1.52055e+06	1.44805e+06	1.64922e+06	1.53802e+06	1.13095e+06	1106980	1.00443e+06	912681	964924	1.22978e+06	1.07672e+06	1.04173e+06	1.08667e+06	1.09903e+06	1.21688e+06	1.11968e+06	1.07884e+06	992193	962457	1.06741e+06	956531	880012	1.07676e+06	1430746
9613.01;9613.01	A9UL91;B7ZTQ0	A9UL91	lamtor5;hbxip	Xenopus tropicalis	Ragulator complex protein LAMTOR5	2	2	2	2	2	2	2	2	2	2	2	2	2	2	2	2	1	2	2	2	2	876086	670062	549612	505510	843376	891865	967054	692558	859139	638284	1.23853e+06	662863	811276	686347	685424	985679	683612	642871	807026	861416	5121993	3.3356e+06	4795364	7715.14	3.78569e+06	4131470	5120116	2.0937e+06	2527273	2.41046e+06	4.82495e+06	2.54218e+06	2.51364e+06	2.3305e+06	4823814	4.79086e+06	4.61304e+06	3.7345e+06	2.71916e+06	5230770	876086	670062	549612	505510	843376	891865	967054	692558	859139	638284	1.23853e+06	662863	811276	686347	685424	985679	683612	642871	807026	861416	721236.2;721236.2	487669.3;487669.3	534043;534043	577545.3;577545.3	578863.3;578863.3	514588.4;514588.4	574989.1;574989.1	456597.8;456597.8	485233.3;485233.3	419109;419109	529554.4;529554.4	435957.8;435957.8	476913.9;476913.9	442334.2;442334.2	453432.3;453432.3	457389;457389	436245.5;436245.5	504678.1;504678.1	548168.8;548168.8	450336.7;450336.7
34739.7	A9ULA6	A9ULA6	sult6b1.3	Xenopus tropicalis	Sulfotransferase	15	14	13	13	13	12	13	13	13	12	15	12	13	12	13	13	14	13	12	13	14	2647307	2.67772e+06	2.06737e+06	2.65059e+06	2.03692e+06	2.62946e+06	2472004	2.04998e+06	2467948	2.57949e+06	1.96724e+06	2.25226e+06	2.38242e+06	2.00622e+06	2.14183e+06	2204646	2294356	2.51176e+06	2.24097e+06	1.97771e+06	6.23511e+06	6683047	4830347	5646735	4.83237e+06	5.12896e+06	5307379	4455735	5563094	6177495	4813463	5.19412e+06	5447680	4.79147e+06	4505374	5.56998e+06	5335495	5.76984e+06	5177944	4.42194e+06	2647307	2.67772e+06	2.06737e+06	2.65059e+06	2.03692e+06	2.62946e+06	2472004	2.04998e+06	2467948	2.57949e+06	1.96724e+06	2.25226e+06	2.38242e+06	2.00622e+06	2.14183e+06	2204646	2294356	2.51176e+06	2.24097e+06	1.97771e+06	476918	377417	403161	508003	357517	507273	437999	322979	489235	519143	344837	502665	455031	438781	425068	532787	542487	500316	457491	417093
20010	A9ULB1	A9ULB1	rpp25l	Xenopus tropicalis	LOC100135176 protein	4	3	3	3	3	3	3	4	4	3	4	4	4	4	4	4	4	4	2	4	4	90202.4	84098.9	91023	89226.9	97523.5	65661.8	66932.7	116621	71983.4	75933.2	91000.1	103217	77244.7	93480.1	86207.5	72617.7	75701.2	79353	66735.8	77837.3	357451	3.67511e+06	180.039	25303.3	48716.1	364.623	23142.1	168684	270541	687066	512652	80888.3	217051	556259	615020	723883	158782	16021.9	196.02	29232.4	90202.4	84098.9	91023	89226.9	97523.5	65661.8	66932.7	116621	71983.4	75933.2	91000.1	103217	77244.7	93480.1	86207.5	72617.7	75701.2	79353	66735.8	77837.3	53355.7	45984.3	43848	45304.6	45181.5	32207.7	32122.3	51123	30657	31598.5	40059.6	44789.7	34254	41180.5	39714.5	32313.2	33241.1	28800.6	29267.1	34717.3
11345.4	A9ULB3	A9ULB3	spcs1	Xenopus tropicalis	Signal peptidase complex subunit 1	1	1	1	1	1	1	1	1	1	1	1	1	1	1	1	1	1	1	1	1	1	904612	694986	968355	868919	804924	894648	823444	752075	767506	773047	776859	1.04094e+06	802940	963836	857949	873146	791332	1.01852e+06	774839	860516	2.8575e+06	2.16257e+06	2.79723e+06	2.32955e+06	2.23325e+06	2627706	3.18554e+06	2252929	2.1817e+06	2.13413e+06	2.37216e+06	3429432	1796260	3.01006e+06	3.39532e+06	3050890	2.81039e+06	3576697	3.34395e+06	2.74225e+06	904612	694986	968355	868919	804924	894648	823444	752075	767506	773047	776859	1.04094e+06	802940	963836	857949	873146	791332	1.01852e+06	774839	860516	301537	231662	322785	289640	268308	298216	274481	250692	255835	257682	258953	346981	267646	321279	285983	291049	263777	339507	258280	286839
23071.9;23355.27;21946.58	A9ULB6;F7DUU5;Q28HP8	A9ULB6	psmb3	Xenopus tropicalis	Proteasome subunit beta	9	9	9	9	9	9	9	9	9	9	9	9	9	9	8	9	9	9	9	9	9	923309	1.13389e+06	1.09676e+06	892260	937710	1.31863e+06	1.12865e+06	936076	1.09235e+06	1.31196e+06	1.05782e+06	1.67237e+06	1.16879e+06	1.2428e+06	1.20583e+06	1.60236e+06	1.50588e+06	1.4306e+06	1443443	1.47177e+06	6294688	6357806	7.04149e+06	5.81519e+06	5.13723e+06	10490973	8521689	6586826	6160686	8.1971e+06	6000995	10878471	6.35638e+06	7875270	7446613	11710781	11115834	10417044	9241174	11267612	923309	1.13389e+06	1.09676e+06	892260	937710	1.31863e+06	1.12865e+06	936076	1.09235e+06	1.31196e+06	1.05782e+06	1.67237e+06	1.16879e+06	1.2428e+06	1.20583e+06	1.60236e+06	1.50588e+06	1.4306e+06	1443443	1.47177e+06	938790.9;938790.9;1173488.7	879470.9;879470.9;1099338.6	1007808;1007808;1259760	807262.7;807262.7;1009078.4	782955.3;782955.3;978694.1	1083592.7;1083592.7;1354490.8	1038388.2;1038388.2;1297985.3	694277.2;694277.2;867846.5	801080;801080;1001350	985792.2;985792.2;1232240.2	770914.7;770914.7;963643.4	1257369.5;1257369.5;1571711.8	853131.5;853131.5;1066414.4	973405.6;973405.6;1216757.1	889116.8;889116.8;1111396	1157882.8;1157882.8;1447353.5	1154008.4;1154008.4;1442510.5	1054030.7;1054030.7;1317538.3	1113059.3;1113059.3;1391324.1	1082278.3;1082278.3;1352847.9
15704.3	A9ULB7	A9ULB7	fkbp2	Xenopus tropicalis	peptidylprolyl isomerase	8	7	8	8	8	8	8	7	7	7	8	6	7	7	8	6	8	6	8	7	7	4871359	4888853	4656202	4799623	5.03328e+06	5.50594e+06	5507751	5.30634e+06	5.46761e+06	5.76098e+06	6.75291e+06	7168694	5.98327e+06	5.57465e+06	6074881	5983177	5.52398e+06	5964649	6158541	4.99525e+06	16920642	17649908	12983196	18945176	20867016	19037510	19638668	18556640	18722214	21036516	24832028	24608558	23457628	20635442	21675532	24681130	19485276	21764256	22262670	17534258	4871359	4888853	4656202	4799623	5.03328e+06	5.50594e+06	5507751	5.30634e+06	5.46761e+06	5.76098e+06	6.75291e+06	7168694	5.98327e+06	5.57465e+06	6074881	5983177	5.52398e+06	5964649	6158541	4.99525e+06	3345294	2806386	3.42556e+06	3215163	2.96259e+06	3.96901e+06	3.70878e+06	3.49118e+06	3.46836e+06	3708550	3.48177e+06	4.66842e+06	3.75876e+06	3.77458e+06	3.88449e+06	4.09385e+06	3.91229e+06	3.74581e+06	3.72997e+06	3267883
33651.42;33674.46	A9ULC5;F6WDA6	A9ULC5	pih1d1	Xenopus tropicalis	PIH1 domain-containing protein 1	7	7	7	7	7	7	6	6	7	7	7	7	7	6	7	7	6	6	7	6	7	403656	435890	355659	476093	498603	458065	367090	415908	438753	400471	429872	385326	477386	372514	370197	447851	393317	370115	353625	389060	1.11122e+06	980724	1139432	1.27958e+06	1124192	1.2351e+06	1.02311e+06	1.20152e+06	1447975	1.30117e+06	1.32957e+06	1.37626e+06	1.20791e+06	1.2214e+06	1.07381e+06	1.35391e+06	1.1586e+06	1.05076e+06	1.05195e+06	1.14334e+06	403656	435890	355659	476093	498603	458065	367090	415908	438753	400471	429872	385326	477386	372514	370197	447851	393317	370115	353625	389060	82106.1;82106.1	81226.1;81226.1	87234.2;87234.2	95176.7;95176.7	92960;92960	88229.3;88229.3	78308.7;78308.7	85900.8;85900.8	90205.7;90205.7	85250.8;85250.8	89473.3;89473.3	89208.1;89208.1	99986.6;99986.6	84622.8;84622.8	81457.4;81457.4	92621.8;92621.8	87984.1;87984.1	83604;83604	78904;78904	78783.2;78783.2
48806.9	A9ULC6	A9ULC6	LOC100135182	Xenopus tropicalis	Palmitoyl-protein thioesterase ABHD10, mitochondrial	9	9	8	9	9	8	8	8	9	9	8	9	8	9	9	9	8	9	8	8	8	426412	408555	441100	386645	325430	396372	410073	335240	392180	452306	373439	412642	430622	412661	387432	472612	451837	462094	472707	515977	1.54735e+06	1.44204e+06	1.44663e+06	1.41141e+06	1.47371e+06	1.4507e+06	1.53863e+06	1.66673e+06	1.57915e+06	1.81008e+06	1.67981e+06	1822646	1.87472e+06	1534100	1.51769e+06	1.86981e+06	2013102	1.57489e+06	1.60646e+06	1.88745e+06	426412	408555	441100	386645	325430	396372	410073	335240	392180	452306	373439	412642	430622	412661	387432	472612	451837	462094	472707	515977	64850.7	71779.8	75779.3	60897.2	54448.5	70365.8	67409.5	59076	70881.7	78639.5	62984.7	68468.8	85335	74510.8	78605.4	98795.9	88835.6	83337.8	83848.6	85833.3
22507.26;22493.19	A9ULE2;Q28DD3	A9ULE2	LOC549564;mrpl21	Xenopus tropicalis	Large ribosomal subunit protein bL21m	7	7	7	7	7	6	5	7	7	6	6	7	5	6	7	6	6	5	6	6	6	172804	158828	152160	164279	158766	151560	158595	138161	148235	149387	163561	220120	144768	141550	146142	154928	159969	136157	139578	136379	1.4749e+06	980638	640195	945299	787831	1.31385e+06	1.42716e+06	785891	1.1533e+06	789168	935801	1.00707e+06	1.07828e+06	621894	468824	264711	887170	708887	828259	887.44	172804	158828	152160	164279	158766	151560	158595	138161	148235	149387	163561	220120	144768	141550	146142	154928	159969	136157	139578	136379	49702.9;54221.4	47964.9;52325.3	47741.5;52081.6	49825;54354.5	46974.6;51245	50813.7;55433.1	50815.3;55434.9	41693;45483.3	45476.5;49610.8	47932.4;52289.9	47690;52025.4	64453.7;70313.1	46067.8;50255.7	50518.1;55110.6	46907.9;51172.3	48609.8;53028.8	49257.5;53735.5	48631.8;53052.9	44418.7;48456.8	40736.3;44439.6
45388.65;45402.68	A9ULG4;B7ZTU4	A9ULG4	aup1	Xenopus tropicalis	Lipid droplet-regulating VLDL assembly factor AUP1	8	7	8	7	8	8	8	7	8	8	8	8	7	8	8	8	8	8	8	8	8	137523	131609	135096	113527	109162	119633	113631	95068	119551	123437	138332	118750	114500	107624	119932	118929	142567	122795	131811	112537	1.1775e+06	1.46684e+06	1.4053e+06	1218790	1.31723e+06	1.33849e+06	981728	1.34366e+06	1.28166e+06	1409383	1.11741e+06	1.4356e+06	1.37917e+06	1.45074e+06	1.48635e+06	1.74035e+06	1.57967e+06	1.31297e+06	1.51856e+06	1.01606e+06	137523	131609	135096	113527	109162	119633	113631	95068	119551	123437	138332	118750	114500	107624	119932	118929	142567	122795	131811	112537	40515.3;40515.3	45806.9;45806.9	42735.2;42735.2	34748.7;34748.7	35249.7;35249.7	33722;33722	28093.8;28093.8	26801.3;26801.3	32405;32405	33332.8;33332.8	36807.7;36807.7	25190.1;25190.1	31492.9;31492.9	30597.8;30597.8	30268.6;30268.6	33717.8;33717.8	36076.3;36076.3	29985.1;29985.1	35343.8;35343.8	23149.5;23149.5
31349.3	A9ULH7	A9ULH7	echdc2	Xenopus tropicalis	Enoyl-CoA hydratase domain-containing protein 2, mitochondrial	2	2	2	2	2	2	2	2	2	2	2	2	1	2	2	2	2	2	2	2	2	204297	269268	258237	257996	252675	352045	277093	193090	223201	302684	244489	430258	283800	280477	264220	299001	302437	255173	313448	246147	647204	942240	654947	549658	595177	911751	871090	553144	712123	911128	728080	1.1721e+06	862438	881839	702567	689241	811953	648584	691195	847071	204297	269268	258237	257996	252675	352045	277093	193090	223201	302684	244489	430258	283800	280477	264220	299001	302437	255173	313448	246147	73426.4	53495.5	60466.9	57290.7	47178.1	78473.6	62438.2	33156.2	39196.8	52942.9	45434.9	73868.9	51740.2	58871.9	47432.6	63709	64042.5	51411.3	68739.1	53200.7
38534.3	A9ULI1	A9ULI1	dhdds	Xenopus tropicalis	Alkyl transferase	1	1	1	1	1	1	1	1	1	1	1	1	1	1	1	1	1	1	1	1	1	37332.2	35509.3	51590.1	36651.9	40371	82579	62850.7	31767.2	28654.6	28217	24763.9	47046.1	30696.2	33269.3	37070.1	29638.7	46398.6	31299	45983.4	40947.3	40451.5	2.57306	24426.9	33282.5	2442.75	113018	64148.5	29945.4	35121.9	18111.9	1.95158	3.08375	49802.3	2.85912	2.61237	135388	3.01995	17901.5	2.80848	1.99371	37332.2	35509.3	51590.1	36651.9	40371	82579	62850.7	31767.2	28654.6	28217	24763.9	47046.1	30696.2	33269.3	37070.1	29638.7	46398.6	31299	45983.4	40947.3	1964.9	1868.9	2715.3	1929	2124.8	4346.3	3307.9	1672	1508.1	1485.1	1303.4	2476.1	1615.6	1751	1951.1	1559.9	2442	1647.3	2420.2	2155.1
48023.32;49350.87	A9ULJ2;Q5M8G1	A9ULJ2	tcn2;LOC496768	Xenopus tropicalis	Transcobalamin-2 (Fragment)	15	14	12	14	14	14	14	14	14	14	13	14	14	14	15	15	14	15	15	15	15	750708	621485	1.00949e+06	803680	752907	814203	1.24954e+06	918920	490257	605037	426265	1.22919e+06	597333	1.16224e+06	1.21592e+06	574138	809527	1.09625e+06	870152	851177	2.67202e+06	2.16696e+06	3.34602e+06	2.85771e+06	2.75515e+06	2.40076e+06	4.95922e+06	3.66501e+06	1.63974e+06	2.04691e+06	1.76476e+06	4433190	2.37828e+06	4.17652e+06	4598607	1.82908e+06	3.29237e+06	4.1398e+06	3.45964e+06	3068977	750708	621485	1.00949e+06	803680	752907	814203	1.24954e+06	918920	490257	605037	426265	1.22919e+06	597333	1.16224e+06	1.21592e+06	574138	809527	1.09625e+06	870152	851177	251653;251653	219888.5;219888.5	356297.6;356297.6	286999.4;286999.4	265726.9;265726.9	291690.9;291690.9	440857.9;440857.9	302265;302265	161023.4;161023.4	208286.7;208286.7	145549;145549	436493.8;436493.8	206134.1;206134.1	402375.2;402375.2	431860.7;431860.7	204472.2;204472.2	289548.6;289548.6	380097.8;380097.8	314639.4;314639.4	300596.9;300596.9
15096.6	A9ULK2	A9ULK2	mrpl41	Xenopus tropicalis	39S ribosomal protein L41, mitochondrial	9	8	8	8	9	8	8	9	8	9	9	8	9	8	8	9	8	8	9	9	7	490476	554763	485884	488056	484229	466933	522490	427412	433713	409086	462923	485730	463938	446709	485877	430357	432117	497542	478008	382406	1381018	1.08163e+06	1.74896e+06	1.21169e+06	1.51211e+06	1.49112e+06	1.52397e+06	1.62477e+06	1.36865e+06	1.13127e+06	1412164	1.55694e+06	1.30089e+06	1.47442e+06	1.51114e+06	1172187	1.3295e+06	1.17351e+06	1.47593e+06	1.25508e+06	490476	554763	485884	488056	484229	466933	522490	427412	433713	409086	462923	485730	463938	446709	485877	430357	432117	497542	478008	382406	476137	465822	494520	547451	487153	424851	482714	429701	420926	405352	444246	500979	408407	477892	564101	456471	448417	589340	487013	423741
23129.14;23703.89	A9ULM1;F6PYD2	A9ULM1	LOC100135217;mesd	Xenopus tropicalis	LRP chaperone MESD (Fragment);LRP chaperone MESD	8	8	8	7	7	7	7	7	7	7	7	8	7	7	7	6	7	7	8	6	8	388982	396038	548749	409280	445426	506209	412641	455779	427749	494724	349804	453298	459632	478167	417767	408437	485223	464354	518011	427815	644947	412572	848521	551173	473520	508549	443681	493436	508366	535341	515029	427676	607544	456612	301619	522181	625246	422094	561695	395323	388982	396038	548749	409280	445426	506209	412641	455779	427749	494724	349804	453298	459632	478167	417767	408437	485223	464354	518011	427815	201423.4;185929.3	156447.2;144412.8	262681.9;242475.6	209619.6;193495	216734.9;200063	223494.9;206303	176983.7;163369.5	213267.1;196861.9	194824.2;179837.7	235522.4;217405.3	165545.3;152811.1	208876.2;192808.8	220581.5;203613.7	222103.1;205018.3	214301.5;197816.8	181951.6;167955.4	243762.7;225011.7	213598.1;197167.5	218479.9;201673.8	199492.7;184147.1
52431.56;52394.5	A9ULP0;Q28BP9	A9ULP0	faf2	Xenopus tropicalis	Expressed in T-cells and eosinophils in atopic dermatitis etea;FAS-associated factor 2	10	9	9	10	10	9	9	10	9	10	10	9	9	9	9	10	9	8	9	9	8	304086	369685	335076	357615	303164	317293	280307	299164	315119	325912	331457	308096	300375	295724	276437	338374	351776	296563	325098	273287	972918	1092565	1.09063e+06	1.22324e+06	905930	969305	961995	1076726	1.13166e+06	1.39005e+06	1256305	1.04203e+06	1.06443e+06	903540	1.12352e+06	1.09395e+06	1.17599e+06	1.08486e+06	1.20929e+06	803598	304086	369685	335076	357615	303164	317293	280307	299164	315119	325912	331457	308096	300375	295724	276437	338374	351776	296563	325098	273287	63560.8;63560.8	57816.7;57816.7	58338.9;58338.9	66555.9;66555.9	56152.6;56152.6	56875.2;56875.2	49780.4;49780.4	62789.3;62789.3	69121;69121	62315.2;62315.2	66037;66037	56508.8;56508.8	63269.1;63269.1	54534.3;54534.3	55696;55696	69477.5;69477.5	59428.6;59428.6	54074.9;54074.9	58373.8;58373.8	52981.3;52981.3
34160.49;34134.41	A9ULP2;Q28GW3	A9ULP2	ldlrap1	Xenopus tropicalis	Low density lipoprotein receptor adaptor protein 1;Low density lipoprotein receptor adapter protein 1	6	5	5	5	5	4	4	3	5	4	5	4	6	3	5	3	4	4	4	3	3	71317	85589.5	69764.3	78538.8	58960	62529.3	55038.6	67686.3	51902.7	47382.7	42600	67897.9	35722.7	29164.8	50918.3	46947.6	31903.9	28143.2	28821.9	32947.4	777870	1.4947e+06	665856	1.02129e+06	1080454	1.00009e+06	887892	1365786	1535028	714878	707831	1.27547e+06	985391	384604	1.01207e+06	1.16372e+06	1.36369e+06	578139	736916	626774	71317	85589.5	69764.3	78538.8	58960	62529.3	55038.6	67686.3	51902.7	47382.7	42600	67897.9	35722.7	29164.8	50918.3	46947.6	31903.9	28143.2	28821.9	32947.4	16320.7;16320.7	17479.7;17479.7	16534.3;16534.3	17565.1;17565.1	11538.9;11538.9	13365.6;13365.6	12080.2;12080.2	15402.7;15402.7	10025;10025	9826.2;9826.2	8950.5;8950.5	21317.7;21317.7	7240.4;7240.4	10124.5;10124.5	5468.5;5468.5	9740;9740	6723.7;6723.7	5894.6;5894.6	5560.3;5560.3	4567.9;4567.9
27286.67;26339.54	A9ULR3;F6VAR3	A9ULR3	mrps7	Xenopus tropicalis	Small ribosomal subunit protein uS7m	8	6	8	6	7	6	6	5	6	6	6	7	6	5	6	6	6	6	7	7	7	132342	199237	195675	190082	153759	164639	173305	158085	159748	194442	186408	198155	171319	209704	180937	225597	183266	177606	135578	186523	668160	627438	786208	722885	634440	586771	693925	726477	586567	796573	646648	747400	561471	888781	633483	664243	798161	889881	503805	728111	132342	199237	195675	190082	153759	164639	173305	158085	159748	194442	186408	198155	171319	209704	180937	225597	183266	177606	135578	186523	52456.1;57701.8	60441;66485	67227.5;73950.3	68674.7;75542.2	50975.5;56073	51093.8;56203.2	58157.4;63973.1	56400.4;62040.5	50140.1;55154.1	64643.1;71107.4	56186.8;61805.5	65874.8;72462.3	54569.7;60026.7	70463.8;77510.2	59382.9;65321.2	69727.4;76700.1	65268.4;71795.3	62856.8;69142.4	48263.1;53089.4	65043.4;71547.7
21814.2	A9ULR4	A9ULR4	LOC549254	Xenopus tropicalis	Uncharacterized protein	5	5	4	4	5	5	5	5	4	4	4	5	5	4	5	4	4	4	4	4	4	103479	94525.3	129010	104295	103464	128586	115615	107392	128423	132251	118350	161160	126931	131576	150049	111053	102843	98565.8	89148.5	97785.2	264444	286778	517520	434158	518428	425694	462145	367973	370611	553061	444560	448152	223431	422234	584066	547386	520759	372730	551038	354309	103479	94525.3	129010	104295	103464	128586	115615	107392	128423	132251	118350	161160	126931	131576	150049	111053	102843	98565.8	89148.5	97785.2	24314	16740.5	26180.9	26385.6	25991.4	30244.3	25793.5	28981.7	29235.9	31802.9	28808.8	38077.7	27361.2	31137	37446.2	26228.3	29143.1	26453.9	26020.7	25455.1
160645	A9UM65	A9UM65	pzp	Xenopus tropicalis	Pregnancy-zone protein	17	16	17	16	17	17	16	17	15	16	15	15	15	16	16	15	16	17	17	16	17	253993	193882	266955	278382	240717	317823	438943	260210	283849	302802	252141	537887	274174	397465	261708	323716	309295	315421	251639	189686	564760	522109	491004	528317	460245	673243	853925	465551	460901	487336	375640	1.14776e+06	458440	680571	496815	707183	507077	708411	620529	321502	253993	193882	266955	278382	240717	317823	438943	260210	283849	302802	252141	537887	274174	397465	261708	323716	309295	315421	251639	189686	20858.9	16992.1	25294.1	28226	22926.5	30947.2	33843.5	20409.6	24261.1	24415	20493.6	40448.7	22065.9	31372.5	21809.6	27291.3	26067	27207.4	22765.4	16364.9
45143.74;45189.82	A9UM81;F7BGB2	A9UM81	map2k4	Xenopus tropicalis	mitogen-activated protein kinase kinase	12	11	10	11	10	11	11	10	12	10	11	11	11	9	12	11	10	12	11	10	11	115547	118494	101180	107400	124107	134635	155182	111336	144532	164771	121900	167687	125402	120166	117370	166391	187856	150527	161448	137857	564179	625703	708275	760841	671332	853370	755651	596904	664154	764870	734243	892162	734185	655062	614404	546646	860368	558935	794813	845224	115547	118494	101180	107400	124107	134635	155182	111336	144532	164771	121900	167687	125402	120166	117370	166391	187856	150527	161448	137857	23009.3;23009.3	22138;22138	22652.6;22652.6	21443.6;21443.6	25810.2;25810.2	25588.9;25588.9	28669.6;28669.6	20876;20876	26329.2;26329.2	30254.6;30254.6	22400.7;22400.7	30556.9;30556.9	22508.6;22508.6	24944.7;24944.7	22874.1;22874.1	28048.8;28048.8	38136.2;38136.2	30048.9;30048.9	29799.5;29799.5	26917.4;26917.4
99294.83;103986.09	A9UMJ7;F6X659	A9UMJ7	LOC100135374;ddx42	Xenopus tropicalis	RNA helicase (Fragment);RNA helicase	11	10	11	11	11	11	10	11	11	11	11	11	10	10	11	10	10	10	11	10	10	267594	228080	223158	228536	244684	220444	224298	304669	296703	252141	268608	272477	259787	257349	268343	245997	251507	250142	250194	260289	554438	382092	642694	642254	691161	614708	660653	704057	761131	615368	618502	698905	684849	412075	629009	558330	804708	592911	426279	604351	267594	228080	223158	228536	244684	220444	224298	304669	296703	252141	268608	272477	259787	257349	268343	245997	251507	250142	250194	260289	31917.8;30530.1	24182.7;23131.3	27488.4;26293.2	26216.8;25076.9	27673;26469.8	29755.1;28461.4	29991.2;28687.2	31165;29810	32612.2;31194.3	30658.8;29325.8	30467.7;29143	37112;35498.4	32400.3;30991.5	33112.7;31673	33693.3;32228.4	36481.9;34895.8	34471.9;32973.1	33875.8;32402.9	32606.4;31188.7	32277.4;30874.1
13445.2	A9UMR5	A9UMR5	c1h14orf119	Xenopus tropicalis	Uncharacterized protein C14orf119 homolog	3	3	3	3	3	3	3	3	3	3	3	3	3	3	3	3	3	3	3	3	3	97903.9	66702.2	100283	101682	90922.3	85579.8	89469.7	78525.3	73762.2	93789.6	74685	90867.1	92043.5	77669.1	80377.5	90070	105864	82093.1	84796.6	85527.5	449094	173478	487354	592464	720325	340470	348923	646179	323067	269.564	353832	406192	583773	187595	250825	385788	452591	192.074	371116	354861	97903.9	66702.2	100283	101682	90922.3	85579.8	89469.7	78525.3	73762.2	93789.6	74685	90867.1	92043.5	77669.1	80377.5	90070	105864	82093.1	84796.6	85527.5	69947.5	74689.2	53125.5	81851.3	55279.6	60691.2	52715.3	42637.7	40581.3	53794.2	44062	48490.6	44473.5	43185.9	40176.8	47824.5	47265.8	40462.8	41085.9	46996.3
33460.6;33428.54	A9UMS3;F7E8X3	A9UMS3	phb2	Xenopus tropicalis	Prohibitin-2;Prohibitin	23	21	21	20	20	21	21	22	20	20	21	22	20	20	20	20	21	20	19	21	21	1.1777e+06	1.14266e+06	1.218e+06	1.10103e+06	964981	1.4808e+06	1.36798e+06	853389	1.09171e+06	1.14266e+06	1.01372e+06	1221196	1.268e+06	1.10303e+06	1.16373e+06	1310681	1.35987e+06	1.32279e+06	1.37831e+06	1.18678e+06	5.50832e+06	5216275	5519665	5217928	5089681	6.56829e+06	5.87656e+06	4280632	5150882	5.6307e+06	4.73981e+06	6.11241e+06	5888423	4.88513e+06	4.80642e+06	5960263	6372914	6154409	7.02442e+06	5.61028e+06	1.1777e+06	1.14266e+06	1.218e+06	1.10103e+06	964981	1.4808e+06	1.36798e+06	853389	1.09171e+06	1.14266e+06	1.01372e+06	1221196	1.268e+06	1.10303e+06	1.16373e+06	1310681	1.35987e+06	1.32279e+06	1.37831e+06	1.18678e+06	1280224.3;1280224.3	1041337.4;1041337.4	1393732.8;1393732.8	1135392.8;1135392.8	1027385;1027385	1972629.1;1972629.1	1667566.2;1667566.2	840995.7;840995.7	1044830.4;1044830.4	1278168.8;1278168.8	1062049.2;1062049.2	1417328.2;1417328.2	1471575.7;1471575.7	1312541;1312541	1208047.9;1208047.9	1560541.2;1560541.2	1557396.1;1557396.1	1441079.4;1441079.4	1633906.5;1633906.5	1350170.2;1350170.2
33118.5	A9UMT7	A9UMT7	phyhd1	Xenopus tropicalis	Phytanoyl-CoA dioxygenase domain-containing protein 1	5	5	5	4	5	5	4	5	4	4	4	4	4	4	5	4	3	5	5	4	5	19261.5	20075.4	22184.4	20944.2	24500.8	21152.9	22859.9	22377.1	26405.9	28106.2	21586.6	10939.6	28060.3	31120.6	23327.4	25629	29537.7	21781.4	30196.4	22480.4	214577	93698.7	31668.5	49784.6	288096	655564	89320.3	697994	196179	184123	2.04814e+06	17583.5	447385	71325.3	86629.8	315296	157007	288571	148620	43947.3	19261.5	20075.4	22184.4	20944.2	24500.8	21152.9	22859.9	22377.1	26405.9	28106.2	21586.6	10939.6	28060.3	31120.6	23327.4	25629	29537.7	21781.4	30196.4	22480.4	4075.6	4254.8	3942	5032	5005	3730.4	4515.2	3845.7	4209.5	5018.7	4259.7	2811	4595.8	6296.2	4131.6	3963.6	5644.4	4428.4	5300.4	4567.9
20215.5	A9UMU0	A9UMU0	pdap1	Xenopus tropicalis	28 kDa heat- and acid-stable phosphoprotein	10	10	9	10	9	10	10	9	9	9	9	10	9	10	9	10	8	9	10	10	10	822968	895735	834300	837443	995237	724554	839236	937227	804706	733477	886495	857787	857724	815620	858375	763711	739838	754808	791574	718882	3300440	3.76951e+06	2.95046e+06	3.54317e+06	3.61995e+06	3.56385e+06	3042673	3.32454e+06	2.89967e+06	3.00365e+06	3038378	3.62271e+06	3.6956e+06	2909617	3.09707e+06	2.98745e+06	3.15343e+06	3.00838e+06	3.31568e+06	3.20544e+06	822968	895735	834300	837443	995237	724554	839236	937227	804706	733477	886495	857787	857724	815620	858375	763711	739838	754808	791574	718882	902751	800946	953740	946162	939369	853579	874807	963463	739448	788956	883737	1.0483e+06	855066	1.06618e+06	1.02066e+06	822180	877417	822320	935730	783359
12600.4	A9UMU3	A9UMU3	lin52	Xenopus tropicalis	Protein lin-52 homolog	2	2	1	2	1	1	2	1	2	1	1	1	2	2	2	2	2	2	2	2	2	7450.01	7918.7	10418.1	9824.25	12916.8	5837.59	11282.1	3946.73	9971.91	9711.81	9540.76	10049.2	12840	8529.29	9323.29	3114.47	13487.9	9449.48	11902	9485.92	113297	86055.4	7464.15	62356.2	134658	269299	151957	48562.6	117125	172525	169650	143535	303776	128752	78217.8	294057	106492	217332	123958	112559	7450.01	7918.7	10418.1	9824.25	12916.8	5837.59	11282.1	3946.73	9971.91	9711.81	9540.76	10049.2	12840	8529.29	9323.29	3114.47	13487.9	9449.48	11902	9485.92	2015.1	1351.4	2798	1676.6	2204.3	1630.9	1925.4	1205.4	1701.8	1657.4	1628.2	2695.5	3456.5	2594.9	2499.1	1481.8	3648.4	2610.4	3213.1	2553.8
13124	A9UMU4	A9UMU4	tmem141	Xenopus tropicalis	LOC100135407 protein	1	1	1	1	1	1	1	1	1	1	1	1	1	1	0	1	1	1	1	1	0	16785.9	31704	14155.1	13355.2	20569.7	12660.2	18185.2	9075.23	8800.48	11500.3	19885.9	10349.1	4510.99	NaN	5455.45	8306.71	9437.07	7239.35	2602.89	NaN	283777	439665	278741	176014	333867	240155	261239	83774.1	107135	244786	203945	91347.1	197697	NaN	2.61198	85484.7	59847.3	60271.9	335584	NaN	16785.9	31704	14155.1	13355.2	20569.7	12660.2	18185.2	9075.23	8800.48	11500.3	19885.9	10349.1	4510.99	NaN	5455.45	8306.71	9437.07	7239.35	2602.89	NaN	2797.6	5284	2359.2	2225.9	3428.3	2110	3030.9	1512.5	1466.7	1916.7	3314.3	1724.9	751.8	NaN	909.2	1384.5	1572.8	1206.6	433.8	NaN
12484.5	A9UMU5	A9UMU5	cmc1	Xenopus tropicalis	COX assembly mitochondrial protein	2	2	2	2	2	2	2	2	2	2	2	2	2	2	2	2	2	2	2	2	2	260635	268130	291841	358224	336273	386900	308372	222093	329623	330959	314905	311701	300453	261660	280296	359071	312725	228414	305331	217493	1.53904e+06	891335	831729	944162	1.19955e+06	1.43546e+06	1.51532e+06	981120	1.94096e+06	1.01612e+06	2.30147e+06	381736	2.79775e+06	1835218	1.34098e+06	2752312	1689649	627662	1.87908e+06	690433	260635	268130	291841	358224	336273	386900	308372	222093	329623	330959	314905	311701	300453	261660	280296	359071	312725	228414	305331	217493	109761	110931	111833	132891	124870	148743	122650	97734.7	122832	127329	136892	139773	125668	108052	117805	139777	116670	95364.2	123189	96230.3
8520.95;10372.16	A9UMU7;F6PRH7	A9UMU7	rpl29	Xenopus tropicalis	60S ribosomal protein L29	1	0	0	0	1	1	0	1	0	1	1	1	1	0	1	0	1	1	0	0	1	NaN	NaN	NaN	4294.02	4000.05	NaN	1979.13	NaN	2461.27	4088.09	15973.3	1426.53	NaN	3621.27	NaN	1823	1207.09	NaN	NaN	2514.36	NaN	NaN	NaN	48358.6	48619.6	NaN	67170.6	NaN	15744.9	32421.3	87451.3	64795.4	NaN	66866	NaN	37538.6	76842.5	NaN	NaN	58048.2	NaN	NaN	NaN	4294.02	4000.05	NaN	1979.13	NaN	2461.27	4088.09	15973.3	1426.53	NaN	3621.27	NaN	1823	1207.09	NaN	NaN	2514.36	NaN	NaN	NaN	1431.3;715.7	1333.4;666.7	NaN	659.7;329.9	NaN	820.4;410.2	1362.7;681.3	5324.4;2662.2	475.5;237.8	NaN	1207.1;603.5	NaN	607.7;303.8	402.4;201.2	NaN	NaN	838.1;419.1
10965.6	A9UMU8	A9UMU8	lamtor4	Xenopus tropicalis	Ragulator complex protein LAMTOR4	4	2	4	2	3	2	3	4	4	3	4	4	3	4	4	4	3	3	4	2	4	662897	476656	795031	844497	670269	782117	633393	791720	825683	738062	728202	1.00527e+06	833372	1.0092e+06	737231	713250	918016	679780	886340	640810	3.29516e+06	1.78093e+06	4.11192e+06	3.56221e+06	4.23864e+06	2.88339e+06	483883	2.64148e+06	3315164	1.79393e+06	1.48352e+06	4.40693e+06	2517396	3.40265e+06	3045533	2.91235e+06	3453026	2.40379e+06	3069275	3.15617e+06	662897	476656	795031	844497	670269	782117	633393	791720	825683	738062	728202	1.00527e+06	833372	1.0092e+06	737231	713250	918016	679780	886340	640810	308812	219354	361749	387851	302511	343027	251455	333278	378963	352910	337532	460398	391586	451637	395875	303405	429965	348164	393903	296931
12033.42;12063.45	B0BLS3;Q28H62	B0BLS3	LOC549193;cystm1	Xenopus tropicalis	Cysteine-rich and transmembrane domain-containing protein 1	1	1	1	1	1	1	1	1	1	1	1	1	1	1	1	1	1	1	1	1	1	707969	449750	1.05763e+06	941541	891045	811184	813868	575147	860169	1.00226e+06	816839	914985	782348	796141	733262	755133	1.15506e+06	714688	778302	590037	396915	318292	566734	617896	496324	934932	366472	289455	678340	672419	399914	621161	601374	706333	428805	412251	835374	645046	534189	269391	707969	449750	1.05763e+06	941541	891045	811184	813868	575147	860169	1.00226e+06	816839	914985	782348	796141	733262	755133	1.15506e+06	714688	778302	590037	353984.4;353984.4	224875.1;224875.1	528815.9;528815.9	470770.6;470770.6	445522.7;445522.7	405591.8;405591.8	406934.2;406934.2	287573.6;287573.6	430084.3;430084.3	501131.3;501131.3	408419.7;408419.7	457492.6;457492.6	391174.2;391174.2	398070.5;398070.5	366631.1;366631.1	377566.4;377566.4	577529.7;577529.7	357343.9;357343.9	389151;389151	295018.6;295018.6
24277.58;25025.4	B0BLS4;F6PKI9	B0BLS4	clxn;TGas107m05.1-001	Xenopus tropicalis	EF hand calcium binding domain 1;Novel protein containing three EF hand domains	2	1	1	1	1	1	1	1	1	1	1	2	1	2	2	2	2	2	1	1	2	18772.2	12627.9	11780.5	30670.5	17887.1	32862.1	20331.1	17165	22799.8	25968.2	17874.1	13374.8	29798.1	30807.3	8431.84	31049.2	21216.6	10449.3	16123.8	21440.4	90470.5	2.69501	3.00771	53033.9	34339.9	45211	2.16087	2.53887	2.77399	66969.8	5.16425	30983.3	21889.1	47075.2	6.18602	8.83197	19277.3	17793.5	20396.8	12477.7	18772.2	12627.9	11780.5	30670.5	17887.1	32862.1	20331.1	17165	22799.8	25968.2	17874.1	13374.8	29798.1	30807.3	8431.84	31049.2	21216.6	10449.3	16123.8	21440.4	1799.1;1587.5	1210.2;1067.9	1129;996.2	2939.5;2593.6	1714.3;1512.6	3149.5;2779	1948.5;1719.3	1645.1;1451.5	2185.1;1928.1	2488.8;2196	1701.3;1501.1	1281.8;1131	2509.2;2214	2650.1;2338.3	2082.9;1837.9	2542.1;2243	1951.7;1722.1	1001.5;883.6	1545.3;1363.5	1992.1;1757.8
37958.89;37962.88	B0BLS6;Q28D26	B0BLS6	rcn1	Xenopus tropicalis	Rcn1 protein;Reticulocalbin 1, EF-hand calcium binding domain	1	1	0	1	1	1	1	1	1	1	1	1	1	1	1	1	1	1	1	1	1	8813.95	NaN	18576.1	9057.1	21058.4	15317.9	14080.1	21877.2	24008.5	33973.4	22797.4	31636.8	27497	27688.2	21669.3	28818.5	31983	24303.1	20286.4	14495.8	92925	NaN	135238	136209	107825	151478	97379.8	339316	258122	430669	379118	358231	172795	433214	331920	456539	534522	211142	281056	140803	8813.95	NaN	18576.1	9057.1	21058.4	15317.9	14080.1	21877.2	24008.5	33973.4	22797.4	31636.8	27497	27688.2	21669.3	28818.5	31983	24303.1	20286.4	14495.8	550.9;550.9	NaN	1161;1161	566.1;566.1	1316.1;1316.1	957.4;957.4	880;880	1367.3;1367.3	1500.5;1500.5	2123.3;2123.3	1424.8;1424.8	1977.3;1977.3	1718.6;1718.6	1730.5;1730.5	1354.3;1354.3	1801.2;1801.2	1998.9;1998.9	1518.9;1518.9	1267.9;1267.9	906;906
16852	B0BLS7	B0BLS7	plgrkt	Xenopus tropicalis	LOC100144288 protein	2	2	2	2	2	2	2	2	2	2	2	2	2	2	2	2	2	2	2	2	2	121292	147152	152987	173281	182866	207087	141230	126863	144464	87838.6	192835	89038.9	171890	100455	158317	134476	150827	140168	158480	156945	1.53266e+06	1.00398e+06	1.4375e+06	2.16269e+06	2.24169e+06	1.24839e+06	786617	2091162	3679763	3126624	2733638	814779	2.92103e+06	2664856	2.87909e+06	288679	3.05938e+06	2.73932e+06	2.73863e+06	2471064	121292	147152	152987	173281	182866	207087	141230	126863	144464	87838.6	192835	89038.9	171890	100455	158317	134476	150827	140168	158480	156945	28861.3	37253.2	34213.5	41405.9	42683.4	41966.3	32904.9	34516.1	32026.5	21185.2	42253.7	18160	39353.9	22681.5	35884.8	28022.5	30110.7	29699.9	33312.8	32000
15215.6	B0BLT0	B0BLT0	znf593	Xenopus tropicalis	Zinc finger protein 593	1	1	1	1	0	1	1	1	1	0	0	1	1	0	0	1	0	0	0	0	1	4545.3	11373.2	4948.42	NaN	2176.84	4627.72	958.995	9959.72	NaN	NaN	3234.12	5.46224	NaN	NaN	5762.49	NaN	NaN	NaN	NaN	4414.29	355916	333403	256559	NaN	380740	343480	232851	148779	NaN	NaN	184732	183937	NaN	NaN	168665	NaN	NaN	NaN	NaN	190220	4545.3	11373.2	4948.42	NaN	2176.84	4627.72	958.995	9959.72	NaN	NaN	3234.12	5.46224	NaN	NaN	5762.49	NaN	NaN	NaN	NaN	4414.29	909.1	2274.6	989.7	NaN	435.4	925.5	191.8	1991.9	NaN	NaN	646.8	1.1	NaN	NaN	1152.5	NaN	NaN	NaN	NaN	882.9
23905.89;23871.87	B0BLT4;F7BWR3	B0BLT4	gltp	Xenopus tropicalis	Glycolipid transfer protein	6	5	4	5	4	6	6	6	5	5	6	5	6	6	3	4	6	5	5	5	6	206199	177010	191393	182417	166440	251760	230069	153971	188615	284133	189456	316024	239471	258655	228315	298312	292956	272186	317913	216399	1.04742e+06	888081	595775	576380	729057	866856	766349	819462	910085	758674	919598	1.11412e+06	974716	639358	792412	1.01322e+06	1.01222e+06	1.43672e+06	970069	926940	206199	177010	191393	182417	166440	251760	230069	153971	188615	284133	189456	316024	239471	258655	228315	298312	292956	272186	317913	216399	42112;42112	34311.8;34311.8	32845.9;32845.9	26349;26349	28927.2;28927.2	49168.9;49168.9	45829.8;45829.8	30858.1;30858.1	35081.2;35081.2	52027.3;52027.3	45699.3;45699.3	61794.9;61794.9	46656.5;46656.5	46811.8;46811.8	45749.7;45749.7	59056.1;59056.1	53376;53376	47070.3;47070.3	52274.5;52274.5	41980.9;41980.9
21938.27;21938.27	B0BLT5;Q28I19	B0BLT5	LOC549938;tnfaip8	Xenopus tropicalis	Tumor necrosis factor alpha-induced protein 8	1	1	1	1	1	1	1	1	1	1	1	1	1	1	1	1	1	1	1	1	1	11166.4	2388.61	13340.4	12076.2	17554.6	22335.4	19075.7	15881.1	28016.5	23718.8	12084	16528.3	25482.3	37776.2	35121.7	19250	49635.6	36593.1	30352.5	46153.6	2.05207	2.31312	2.72312	2.40492	2.26452	2.22275	2.15675	2.21532	2.5621	2.6579	1.93275	73232.5	2.80379	113543	73058.2	3.03276	8978.31	180019	3.01605	1.9932	11166.4	2388.61	13340.4	12076.2	17554.6	22335.4	19075.7	15881.1	28016.5	23718.8	12084	16528.3	25482.3	37776.2	35121.7	19250	49635.6	36593.1	30352.5	46153.6	1116.6;1116.6	238.9;238.9	1334;1334	1207.6;1207.6	1755.5;1755.5	2233.5;2233.5	1907.6;1907.6	1588.1;1588.1	2801.6;2801.6	2371.9;2371.9	1208.4;1208.4	1652.8;1652.8	2548.2;2548.2	3777.6;3777.6	3512.2;3512.2	1925;1925	4963.6;4963.6	3659.3;3659.3	3035.3;3035.3	4615.4;4615.4
43933.5	B0BLV2	B0BLV2	ccnb1	Xenopus tropicalis	Ccnb1 protein	5	4	4	4	4	4	5	4	4	4	4	4	4	4	4	4	4	4	4	4	5	142535	157140	230469	138001	224691	201908	179919	167083	147034	138697	155903	164539	150220	170095	134782	137390	106368	138183	116676	126068	611227	750469	1.4154e+06	583432	707858	1.36612e+06	1.27001e+06	1.00038e+06	625690	438945	492030	645851	682306	887248	1.14069e+06	1.08634e+06	1.07409e+06	633638	182030	1.00651e+06	142535	157140	230469	138001	224691	201908	179919	167083	147034	138697	155903	164539	150220	170095	134782	137390	106368	138183	116676	126068	21118.9	21440.9	31868.6	19214.9	29055.5	24631.7	24975.8	22927.3	20101.6	18957.7	20764.2	21337.9	20153.8	21793.9	18152.9	18165.2	14076.2	18148	15060.5	16927.1
123745.73;123769.71	B0BLW6;F6VXG1	B0BLW6	pik3ca	Xenopus tropicalis	phosphatidylinositol-4,5-bisphosphate 3-kinase;phosphatidylinositol-4,5-bisphosphate 3-kinase	4	4	4	3	3	4	4	4	3	4	4	3	3	4	4	4	4	4	4	4	4	21235.6	16929.4	21592.2	24518.9	19215.6	34188	26571.2	17968.1	27190.1	24506.9	24904.1	33091.1	28987.8	23286.4	27239.5	35981.9	34157.9	31273	31751.1	27521.1	124755	256537	199394	149458	81684.8	158602	161365	206214	109025	67841.4	42133.2	112253	175361	93580	175804	135998	186287	253498	157468	270190	21235.6	16929.4	21592.2	24518.9	19215.6	34188	26571.2	17968.1	27190.1	24506.9	24904.1	33091.1	28987.8	23286.4	27239.5	35981.9	34157.9	31273	31751.1	27521.1	1268.2;1268.2	1067.7;1067.7	1032.6;1032.6	1220.2;1220.2	1196.7;1196.7	2069.3;2069.3	1543.6;1543.6	876.9;876.9	1606.6;1606.6	1444.5;1444.5	1225.7;1225.7	1565.7;1565.7	1697.2;1697.2	1265;1265	1727;1727	2147.5;2147.5	2035.3;2035.3	1839.7;1839.7	1863.4;1863.4	1630;1630
28782	B0BM04	B0BM04	pgam1	Xenopus tropicalis	Phosphoglycerate mutase	18	18	18	18	17	18	17	17	18	18	17	18	17	16	16	18	16	17	17	17	17	17537732	19056898	13187018	14837185	15629258	12820878	13093854	14858383	16534739	15377559	17055674	8966824	15963680	14267207	13810595	14721833	12071146	13491485	13184670	13566280	103986288	111752352	82411576	86595800	87849624	78331240	78340544	95208352	98656440	89972368	99807576	58921056	97197600	80556304	82613712	96496112	78782048	78544400	84286368	88278616	17537732	19056898	13187018	14837185	15629258	12820878	13093854	14858383	16534739	15377559	17055674	8966824	15963680	14267207	13810595	14721833	12071146	13491485	13184670	13566280	9.98779e+06	1.01917e+07	8068503	9.61227e+06	8.77065e+06	7.50153e+06	6.87201e+06	7.10993e+06	7.99154e+06	6.93802e+06	7.92441e+06	5.54711e+06	7.15842e+06	6.57452e+06	5.83103e+06	7490254	6.81037e+06	6.15206e+06	7.09489e+06	6.38999e+06
54842.2	B0BM11	B0BM11	hyal2	Xenopus tropicalis	Hyaluronidase	7	7	7	7	7	7	7	7	7	7	7	7	6	7	7	7	7	7	7	7	7	330644	241243	371928	401034	320517	386164	297698	300210	428436	421829	332823	354540	439140	365840	365075	455681	452316	360285	353698	330783	1.0128e+06	429035	904266	532859	546527	1.07472e+06	1.10722e+06	973857	1.46591e+06	1.1303e+06	707193	1.38715e+06	1.21826e+06	1.40482e+06	1.64219e+06	1491699	997976	781928	960897	571520	330644	241243	371928	401034	320517	386164	297698	300210	428436	421829	332823	354540	439140	365840	365075	455681	452316	360285	353698	330783	63119.5	44328.7	71027.5	73349	54620.9	74310.5	56585.9	55122.9	77634.7	78944.6	60533.2	67778.3	82626.2	68100.3	67203.5	86626.8	82741.7	66541.9	64307.1	64118.5
45234.75;48120.45	B0BM61;F6UBG9	B0BM61	acot2	Xenopus tropicalis	Acyl-coenzyme A thioesterase 2, mitochondrial;Acyl-CoA thioesterase 2	15	14	14	14	14	15	15	15	14	14	15	14	14	15	15	15	15	15	15	14	15	2.00789e+06	2.10046e+06	1712916	1.89422e+06	1.423e+06	2055087	1.99493e+06	1.49938e+06	1.83071e+06	2.56958e+06	2.16266e+06	2.18019e+06	2291009	1.98173e+06	1.86633e+06	2.38688e+06	2.00193e+06	1.94215e+06	2.08819e+06	2.17677e+06	6319601	6.53717e+06	5990036	5.40495e+06	4909409	6334230	5.75229e+06	5635642	6602885	9947776	8177721	7000549	8486668	6.11069e+06	6715090	8621632	7846944	6.16687e+06	7010626	7609145	2.00789e+06	2.10046e+06	1712916	1.89422e+06	1.423e+06	2055087	1.99493e+06	1.49938e+06	1.83071e+06	2.56958e+06	2.16266e+06	2.18019e+06	2291009	1.98173e+06	1.86633e+06	2.38688e+06	2.00193e+06	1.94215e+06	2.08819e+06	2.17677e+06	691557.4;691557.4	507322.6;507322.6	563822.7;563822.7	584247.9;584247.9	478124.5;478124.5	614917.5;614917.5	598903.8;598903.8	458701.1;458701.1	609285.9;609285.9	760163.6;760163.6	662751.4;662751.4	662280.7;662280.7	700142.5;700142.5	617638.9;617638.9	571790.2;571790.2	730477.5;730477.5	669704.9;669704.9	618874.9;618874.9	604414;604414	639607.2;639607.2
36332.7;37617.28	B0BM65;F6VKM5	B0BM65	wdr77	Xenopus tropicalis	Methylosome protein WDR77	11	10	11	10	10	10	11	11	11	11	10	11	10	11	11	10	9	11	11	11	11	2.25572e+06	2154498	2.32003e+06	2.16711e+06	2.05206e+06	2587481	2.22123e+06	2.01715e+06	2288691	2.86849e+06	2.17193e+06	2.40174e+06	2.50873e+06	2327831	2.31441e+06	2.87538e+06	2.66258e+06	2.40346e+06	2.69603e+06	2.25583e+06	10410993	11867765	9206930	10411750	8386552	12572457	9641511	8152210	10849093	10820676	9024626	11466906	11458228	10817930	10484417	13783306	12587076	12835116	13158443	10279574	2.25572e+06	2154498	2.32003e+06	2.16711e+06	2.05206e+06	2587481	2.22123e+06	2.01715e+06	2288691	2.86849e+06	2.17193e+06	2.40174e+06	2.50873e+06	2327831	2.31441e+06	2.87538e+06	2.66258e+06	2.40346e+06	2.69603e+06	2.25583e+06	526962.6;526962.6	450125.5;450125.5	555459.1;555459.1	500684.7;500684.7	488998.4;488998.4	733598.1;733598.1	566927.8;566927.8	483167.9;483167.9	629994.4;629994.4	694141.5;694141.5	570778.9;570778.9	785871.7;785871.7	651869.3;651869.3	646150.6;646150.6	601343.3;601343.3	789690.5;789690.5	784680.9;784680.9	750430.9;750430.9	749296.8;749296.8	635245.7;635245.7
61159.24;61161.26	B0BM68;B2GUH2	B0BM68	LOC100144974	Xenopus tropicalis	LOC100144974 protein	9	8	8	9	8	7	7	7	9	7	5	7	8	7	8	8	7	7	8	7	6	48692.9	54434	47631.6	36046.7	43430.6	66172.8	84918.9	43923.3	34598.7	50821.1	39373.9	99353.4	42360	62104.7	69279	59782.2	80116.2	91262.4	68750.8	71218	168406	1.89454e+06	145977	108843	252434	108691	107993	143801	87256.8	53813.8	44355.5	78121.1	102307	70495	153345	112777	102669	182692	92019.7	92868.9	48692.9	54434	47631.6	36046.7	43430.6	66172.8	84918.9	43923.3	34598.7	50821.1	39373.9	99353.4	42360	62104.7	69279	59782.2	80116.2	91262.4	68750.8	71218	7618.3;7406.6	7616.2;7404.6	7700.2;7486.3	5214.8;5069.9	5430.3;5279.4	8018;7795.3	9661;9392.6	6600.9;6417.5	4644.8;4515.7	5186.5;5042.4	4397.8;4275.6	14617.6;14211.6	4834.3;4700	7170.9;6971.7	7615.5;7403.9	6831.9;6642.1	8094.7;7869.8	9910.9;9635.6	6656;6471.1	7639.4;7427.2
34283.5	B0BM71	B0BM71	erich1	Xenopus tropicalis	Glutamate rich 1	2	2	2	2	1	2	2	2	1	2	1	2	2	2	2	2	2	2	2	2	2	20087.4	22009.8	13462.3	18913.9	15935.8	20629.6	16686.8	15048.5	24073.2	21371.9	19688	25720.1	21901.9	23677.1	22837.6	26883.9	16771.3	19787.8	21340.3	19499.6	3.44104e+06	8046.54	7449.73	1132.78	8387.76	5543.72	124.835	985.664	166.263	31826620	125.855	194.132	9931.02	9777.28	170.496	10895.2	22688.3	9296.75	170.315	8008.14	20087.4	22009.8	13462.3	18913.9	15935.8	20629.6	16686.8	15048.5	24073.2	21371.9	19688	25720.1	21901.9	23677.1	22837.6	26883.9	16771.3	19787.8	21340.3	19499.6	1912.5	2131.9	1341.8	1321.9	1518.4	1985.1	1596.5	1051.8	2291.4	1493.7	1883.4	2598.4	2162.4	2362.1	2301.7	2830.3	2154.1	2044.2	2271.5	1851.9
26660	B0BM73	B0BM73	pnpo	Xenopus tropicalis	pyridoxal 5'-phosphate synthase	9	9	9	9	9	9	9	9	9	9	9	9	8	9	9	9	9	8	9	8	9	955346	781184	767270	1.08862e+06	991254	892500	615494	682357	1.21696e+06	1.04129e+06	1.06131e+06	478272	1092759	671463	636113	1.01164e+06	853756	602093	851006	593758	2.57412e+06	1.91997e+06	1929387	2.25594e+06	2.64772e+06	1.7491e+06	1.33068e+06	1.22494e+06	2708839	2.46085e+06	2.90312e+06	888896	2.08182e+06	1.28806e+06	963314	2.01579e+06	1505129	1.34197e+06	1.71384e+06	1.07086e+06	955346	781184	767270	1.08862e+06	991254	892500	615494	682357	1.21696e+06	1.04129e+06	1.06131e+06	478272	1092759	671463	636113	1.01164e+06	853756	602093	851006	593758	311585	242647	245275	329171	283850	299241	185237	246392	409128	349519	343022	183116	386202	232859	230082	371288	293653	214750	271870	216471
61581.7	B0BM77	B0BM77	ces2	Xenopus tropicalis	Carboxylic ester hydrolase	5	4	4	4	4	5	4	5	4	4	5	5	4	4	3	2	5	4	5	2	5	36701.5	43559.3	40530.4	17856	33211.3	13761.7	37652	25864.8	24696.6	35444.6	13722.2	16252	32852.5	6019.14	9007.7	25915	21057.4	27195.5	13620.7	26402.5	1.19535e+06	826742	249948	102457	525403	96550.3	450007	145880	11426.3	439690	26104.1	60266.6	17095.2	39519.4	57946.8	235025	112061	355826	890.842	112706	36701.5	43559.3	40530.4	17856	33211.3	13761.7	37652	25864.8	24696.6	35444.6	13722.2	16252	32852.5	6019.14	9007.7	25915	21057.4	27195.5	13620.7	26402.5	8866	7163	5301.2	2262.6	7210.5	2134.9	10080.5	3124.1	3506.3	7641.5	4202.1	2521.3	4576.3	822	521.9	6816.5	2525.4	6650.8	525.8	6417.5
41697.23;41777.41	B0BMA3;F7EKT2	B0BMA3	timm50	Xenopus tropicalis	Mitochondrial import inner membrane translocase subunit TIM50	14	11	12	13	12	11	13	14	14	14	13	13	13	13	13	14	14	13	14	14	14	1.15795e+06	1.04921e+06	1.03868e+06	1.09877e+06	1.05665e+06	1.44255e+06	1.24765e+06	1.00425e+06	1.28678e+06	1.35178e+06	1.24205e+06	1316983	1.33148e+06	1.26144e+06	1315641	1274124	1.25351e+06	1.37436e+06	1.37175e+06	1.28068e+06	3.27756e+06	3.22385e+06	3326303	3109528	3172223	4537930	3.4881e+06	2463936	3.17577e+06	3.79838e+06	3.93792e+06	3.92279e+06	4.07491e+06	3.61193e+06	3.83836e+06	4267466	3977505	4.08941e+06	4.59441e+06	3.99342e+06	1.15795e+06	1.04921e+06	1.03868e+06	1.09877e+06	1.05665e+06	1.44255e+06	1.24765e+06	1.00425e+06	1.28678e+06	1.35178e+06	1.24205e+06	1316983	1.33148e+06	1.26144e+06	1315641	1274124	1.25351e+06	1.37436e+06	1.37175e+06	1.28068e+06	225290.7;225290.7	206110.3;206110.3	236255.6;236255.6	233873.3;233873.3	202289.6;202289.6	281004.9;281004.9	255899.2;255899.2	200875;200875	246884.7;246884.7	265477.7;265477.7	239450.2;239450.2	283970.8;283970.8	271598.3;271598.3	265134.1;265134.1	271129.8;271129.8	306385.9;306385.9	274860.9;274860.9	277056.8;277056.8	282735.3;282735.3	265526.2;265526.2
25160.97;30731.47	B0BMC3;F6WLE7	B0BMC3	clpp	Xenopus tropicalis	ATP-dependent Clp protease proteolytic subunit (Fragment);ATP-dependent Clp protease proteolytic subunit	11	11	11	11	11	11	11	11	11	11	11	11	11	11	11	11	11	11	11	11	11	967166	1.15458e+06	890847	1.08191e+06	1.00816e+06	791930	856027	1.01619e+06	1016039	879497	1119362	740280	980796	794449	827734	877257	765828	738081	840391	786873	6180611	7327877	6.17253e+06	5.93433e+06	7.95464e+06	4351033	6.00875e+06	6.65315e+06	6.6825e+06	6.36064e+06	7503962	4650849	6250662	4371482	5340631	6574868	4.29407e+06	5269284	5.33234e+06	5017837	967166	1.15458e+06	890847	1.08191e+06	1.00816e+06	791930	856027	1.01619e+06	1016039	879497	1119362	740280	980796	794449	827734	877257	765828	738081	840391	786873	1020366.8;748269	924191.5;677740.4	869045.6;637300.1	1079929.3;791948.1	912529.4;669188.2	792235.2;580972.5	805892.4;590987.8	825650.1;605476.7	860551.7;631071.2	738929.3;541881.5	872473.9;639814.2	596254.1;437253	772177.4;566263.5	694331.4;509176.4	806705.9;591584.3	755417.2;553972.6	650120.2;476754.8	619557.7;454342.3	674136.9;494367.1	700488.2;513691.4
23417.7;25979.78;23286.51;23439.75;23172.4	B0BMC6;F7E2S1;Q0VFT3;Q28H95;Q5FWV7	B0BMC6	hebp2	Xenopus tropicalis	Heme binding protein 2;Heme binding protein 2;Hebp2 protein (Fragment);Heme binding protein 2 precursor;Hebp2 protein (Fragment)	9	9	8	9	8	8	9	7	7	8	9	7	7	8	6	7	6	6	7	6	7	917508	886599	1.20978e+06	1.1278e+06	924195	1.39805e+06	1.32671e+06	1.12503e+06	1.29128e+06	1.50595e+06	1.08795e+06	1.91524e+06	1.39357e+06	1.62687e+06	1.51973e+06	1.79094e+06	1808130	1.81583e+06	1.74364e+06	1.42284e+06	4.02894e+06	3333348	4588055	4.11409e+06	3.47429e+06	5.73241e+06	5518022	4.0669e+06	5509090	6.11845e+06	4.36507e+06	8.0423e+06	5847386	6882067	6.49967e+06	7568795	8.0373e+06	8286299	6517676	5.53995e+06	917508	886599	1.20978e+06	1.1278e+06	924195	1.39805e+06	1.32671e+06	1.12503e+06	1.29128e+06	1.50595e+06	1.08795e+06	1.91524e+06	1.39357e+06	1.62687e+06	1.51973e+06	1.79094e+06	1808130	1.81583e+06	1.74364e+06	1.42284e+06	433868;402877.4;470023.6;433868;470023.6	352270.7;327108.5;381626.6;352270.7;381626.6	505139.6;469058.2;547234.5;505139.6;547234.5	497433.3;461902.3;538886.1;497433.3;538886.1	378935.5;351868.7;410513.4;378935.5;410513.4	569539;528857.6;617000.5;569539;617000.5	502454;466564.5;544325.2;502454;544325.2	439984.1;408556.7;476649.5;439984.1;476649.5	514584.5;477828.4;557466.5;514584.5;557466.5	560782.9;520727;607514.9;560782.9;607514.9	415179;385523.3;449777.2;415179;449777.2	614246;570371.3;665433.2;614246;665433.2	593588;551188.9;643053.7;593588;643053.7	620734.3;576396.1;672462.1;620734.3;672462.1	575071.1;533994.6;622993.7;575071.1;622993.7	581012.4;539511.5;629430.1;581012.4;629430.1	601212.1;558268.4;651313.1;601212.1;651313.1	688456.7;639281.2;745828.1;688456.7;745828.1	558760;518848.6;605323.3;558760;605323.3	535203.9;496975;579804.2;535203.9;579804.2
45123.69;45163.8	B0BMD3;F7E5X2	B0BMD3	cwc25	Xenopus tropicalis	LOC100145020 protein;CWC25 spliceosome-associated protein homolog	2	2	2	2	2	2	2	2	2	2	2	2	2	2	2	2	2	2	2	2	2	9794.4	5678.11	2739.68	4952.16	239.298	136.85	7354.57	22694.6	15816.1	12514.2	21410.8	14715.6	20933.5	17518	15093.9	19115.1	10565	17193.5	13073	17906.1	282409024	534332	1278342	1.03275e+06	1.37404e+06	1.1219e+06	362857	1.53277e+06	1.56895e+06	1.35512e+06	1.32704e+06	1.15804e+06	1.45308e+06	129703712	1250419	1.42141e+06	149067584	1.22183e+06	1306041	1.21618e+06	9794.4	5678.11	2739.68	4952.16	239.298	136.85	7354.57	22694.6	15816.1	12514.2	21410.8	14715.6	20933.5	17518	15093.9	19115.1	10565	17193.5	13073	17906.1	1012.9;1012.9	626.8;626.8	299.6;299.6	621.2;621.2	645.4;645.4	296.2;296.2	763.7;763.7	2389.1;2389.1	1704.3;1704.3	1296.5;1296.5	2357.1;2357.1	1530.2;1530.2	2186.2;2186.2	1811.8;1811.8	1560.9;1560.9	1977.3;1977.3	1093.6;1093.6	1779.5;1779.5	1394.9;1394.9	1939.8;1939.8
46945.22;41846.98	B0BMG5;Q28IM9	B0BMG5	krt12.3;krt12	Xenopus tropicalis	Keratin 12, gene 3;Keratin 12	14	13	12	13	14	14	14	13	13	14	13	14	14	14	13	14	13	12	13	13	13	706076	647691	793994	854501	676447	766058	684599	721133	671628	798115	749157	917641	909944	721052	684518	891610	815561	750326	794472	628929	1.77546e+06	1.60172e+06	2.12959e+06	2102647	1.92614e+06	2106453	1.88024e+06	2.07175e+06	2.18156e+06	2.20347e+06	1.84253e+06	2.43903e+06	2.42169e+06	1.82687e+06	2.00961e+06	2480100	2.61539e+06	2.26592e+06	2.25365e+06	1.82489e+06	706076	647691	793994	854501	676447	766058	684599	721133	671628	798115	749157	917641	909944	721052	684518	891610	815561	750326	794472	628929	133154.2;128222.6	86725.5;83513.5	127813.3;123079.5	147403.8;141944.4	123040.3;118483.2	146967.9;141524.6	128481.8;123723.2	158572.2;152699.2	126470.8;121786.7	131037.1;126183.9	134256.2;129283.7	166058.6;159908.2	148696.5;143189.2	124138;119540.3	128318.9;123566.4	152288;146647.7	155546.6;149785.6	136410.8;131358.5	153228.9;147553.7	111056.4;106943.2
57160.39;57291.58	B0BMH5;F6Y7E5	B0BMH5	whsc2;nelfa	Xenopus tropicalis	Whsc2 protein (Fragment);Negative elongation factor A	4	4	4	4	4	4	4	4	4	4	4	4	4	4	4	4	4	4	3	3	4	179803	122281	155519	167495	139001	160959	143520	161361	140855	130873	145588	191603	135524	158099	140708	131145	144558	153113	138520	173129	636659	653817	468548	853545	1.01641e+06	736923	1.88715e+06	575101	667609	745512	720204	860886	1.04175e+06	1241960	1093863	1.11957e+06	885816	726732	1.05002e+06	1.20447e+06	179803	122281	155519	167495	139001	160959	143520	161361	140855	130873	145588	191603	135524	158099	140708	131145	144558	153113	138520	173129	79769.1;79769.1	63940.6;63940.6	74567.6;74567.6	89070.1;89070.1	77966.7;77966.7	84091.4;84091.4	66664.4;66664.4	118196.3;118196.3	96537;96537	81594.8;81594.8	91338.8;91338.8	113013.2;113013.2	90500.1;90500.1	98564.4;98564.4	96616.7;96616.7	75924.6;75924.6	89146;89146	17978.5;17978.5	16827.9;16827.9	107670.2;107670.2
47464.2	B0BMH7	B0BMH7	eno1	Xenopus tropicalis	phosphopyruvate hydratase	38	38	38	38	38	38	36	37	38	38	37	37	34	36	35	35	33	35	34	33	35	31238042	38961612	28706070	30417324	34881864	27925590	28620022	38074372	34924476	29492162	34380332	30567734	31882638	30406264	33699752	30620900	26878066	29646580	31777148	28851348	427369952	499572288	401917504	435318656	488942496	380670528	431137728	519634016	471207296	403119968	469765472	418105280	441868032	410961088	478112960	414615168	356800640	434531520	427661376	394120352	31238042	38961612	28706070	30417324	34881864	27925590	28620022	38074372	34924476	29492162	34380332	30567734	31882638	30406264	33699752	30620900	26878066	29646580	31777148	28851348	2.50692e+07	2.60023e+07	2.51687e+07	2.69419e+07	2.47199e+07	2.32136e+07	2.2177e+07	2.61403e+07	2.58163e+07	2.47686e+07	2.53833e+07	26118709	2.69175e+07	2.74865e+07	2.82839e+07	2.78328e+07	2.53214e+07	2.4987e+07	2.51364e+07	2.46045e+07
46291.57;46263.52	B0BMI0;F6Q9T1	B0BMI0	krt12.4;XENTR_v90028526mg	Xenopus tropicalis	Keratin 12, gene 4;IF rod domain-containing protein	1	1	1	1	1	1	1	1	1	1	1	1	1	1	1	1	1	1	0	0	0	28798.6	40669.2	48773.2	39101.4	53608.3	42337	62463.1	742862	37518.9	43735	37291.3	47284.1	48496.2	47297.1	34440.6	39961.3	38679.7	NaN	NaN	NaN	73498.8	262736	123986	140178	159676	150654	146524	4.60764e+06	158859	179443	132514	166570	148618	190838	98087.4	178490	165235	NaN	NaN	NaN	28798.6	40669.2	48773.2	39101.4	53608.3	42337	62463.1	742862	37518.9	43735	37291.3	47284.1	48496.2	47297.1	34440.6	39961.3	38679.7	NaN	NaN	NaN	1028.5;1028.5	1452.5;1452.5	1741.9;1741.9	1396.5;1396.5	1914.6;1914.6	1512;1512	2230.8;2230.8	26530.8;26530.8	1340;1340	1562;1562	1331.8;1331.8	1688.7;1688.7	1732;1732	1689.2;1689.2	1230;1230	1427.2;1427.2	1381.4;1381.4	NaN	NaN	NaN
57856.5	B0BML2	B0BML2	sgsh	Xenopus tropicalis	LOC100145064 protein	9	7	6	8	8	6	8	8	7	8	6	8	6	8	6	8	8	7	7	8	8	263778	291457	370255	346127	299973	281746	360620	251751	355120	364391	264130	309927	355070	310268	286430	409239	370480	329478	365863	286176	2575438	2.44615e+06	2.50697e+06	3062024	3051749	2.79303e+06	3.4047e+06	2410510	3.18348e+06	3936640	3355763	3.08554e+06	4.27268e+06	3615494	2.76321e+06	3408941	3.39185e+06	2.93356e+06	3.5175e+06	2861065	263778	291457	370255	346127	299973	281746	360620	251751	355120	364391	264130	309927	355070	310268	286430	409239	370480	329478	365863	286176	38794.1	33498.4	48502.2	45311.1	37951.8	39294.1	41876.3	32604.1	48195.6	45953.5	35856	41559	51597.9	39689.2	39463.4	59496.6	48024.8	41909	47775.9	36507.8
35161.68;35172.75	B0BMP3;F7ESN7	B0BMP3	LOC100145082	Xenopus tropicalis	Sulfotransferase	7	7	6	7	6	6	6	7	5	5	7	6	6	5	6	5	5	7	7	7	7	118204	75710.7	97839	108863	117126	122997	117545	88185	89069.8	121760	86990.9	178203	118249	169652	127450	118676	135397	138269	123048	121159	487281	212670	705663	621969	515022	607886	725404	169342	585582	256916	1.14182e+06	758410	912434	198658	645225	22213400	366442	2.46409e+06	450507	317179	118204	75710.7	97839	108863	117126	122997	117545	88185	89069.8	121760	86990.9	178203	118249	169652	127450	118676	135397	138269	123048	121159	30647.5;30647.5	18549;18549	26367.3;26367.3	25661.8;25661.8	21782.4;21782.4	30700.7;30700.7	29736;29736	20263.2;20263.2	23684.3;23684.3	31521.5;31521.5	21860;21860	38850.2;38850.2	23085.4;23085.4	37184.8;37184.8	28611.9;28611.9	25455.2;25455.2	30706.3;30706.3	31812.3;31812.3	25621.6;25621.6	25059.8;25059.8
50644.3	B0BMP8	B0BMP8	shpk	Xenopus tropicalis	LOC100145087 protein	4	4	3	4	3	3	4	3	4	4	4	4	4	3	4	4	4	4	3	4	4	108583	103276	111695	121039	105272	127882	82446.2	77961.7	101568	88927.2	92819.1	76442.1	89115.7	72119.6	69930.9	107735	86203	82124.9	83268.5	76384.7	277092	317890	292474	361559	261406	364194	366911	260503	259387	283888	235924	266447	189372	178860	200511	525780	267594	154140	225524	137383	108583	103276	111695	121039	105272	127882	82446.2	77961.7	101568	88927.2	92819.1	76442.1	89115.7	72119.6	69930.9	107735	86203	82124.9	83268.5	76384.7	15644.4	15698.5	16074.8	16400.7	15512.6	16590.9	11793.6	11463.7	13589.8	12419.4	12029.1	11037.2	12061.5	10950.9	10241.2	14071.7	12462.4	11463.1	11730.5	11211.5
40209.2	B0BMQ6	B0BMQ6	gps2	Xenopus tropicalis	G protein pathway suppressor 2	2	2	1	1	2	2	1	1	1	2	2	2	2	1	1	2	2	2	1	2	2	65192.8	42655.4	45720.6	44203.6	40576.9	54619.2	37371.8	75893.5	54879.6	62357	53319.6	36732.3	56934.1	62004.8	57510.8	67252.2	45950.4	52381.7	33112.6	33403.1	6475.69	84471472	1721.39	8075.85	27770822	1415.09	26928650	189103232	6148.04	6479.75	1.06987e+06	9129.27	1709.35	1755.85	6508.69	20362214	8910.36	1474.87	1.50995e+06	393.023	65192.8	42655.4	45720.6	44203.6	40576.9	54619.2	37371.8	75893.5	54879.6	62357	53319.6	36732.3	56934.1	62004.8	57510.8	67252.2	45950.4	52381.7	33112.6	33403.1	7377.6	4131.7	4428.6	5259.7	5053.5	5290.5	3619.9	7351.2	5051.8	6323.8	5494.1	3695.3	5514.8	6005.9	5818.6	6888.8	3737.3	5073.8	3041.3	3910.7
53076.2	B0BMR0	B0BMR0	pars2	Xenopus tropicalis	proline--tRNA ligase	5	5	4	4	4	5	4	4	4	4	4	4	4	4	4	4	4	4	4	4	4	1.13161e+06	812690	886586	1.04115e+06	857013	1.07481e+06	1.00073e+06	779468	1.11215e+06	1.19452e+06	1.19562e+06	991454	989596	1.04949e+06	825373	1.35685e+06	1.21431e+06	1.09977e+06	1.05756e+06	980254	2.69652e+06	1.94213e+06	2.11308e+06	1824633	2203075	3.06054e+06	2168666	1.72976e+06	2.15921e+06	2625556	2196913	2522557	2.45039e+06	2452366	2.02096e+06	3.2355e+06	3249826	2.19083e+06	2.48762e+06	1.96204e+06	1.13161e+06	812690	886586	1.04115e+06	857013	1.07481e+06	1.00073e+06	779468	1.11215e+06	1.19452e+06	1.19562e+06	991454	989596	1.04949e+06	825373	1.35685e+06	1.21431e+06	1.09977e+06	1.05756e+06	980254	206218	158104	158752	181008	146600	202141	154586	126632	176244	188015	188685	157613	174085	168246	144411	217768	180242	170510	168707	158710
29399.4	B0JYS2	B0JYS2	XB5780651	Xenopus tropicalis	LOC100145110 protein	4	3	3	3	3	2	4	4	3	3	4	3	4	4	4	3	4	3	3	4	2	182297	172680	141010	139578	139991	154000	114003	134599	128525	144673	153882	118035	138668	128176	180846	182603	148345	144066	130791	133458	1.19411e+06	672199	1.20332e+06	755586	933088	840045	777968	854075	832671	1.00688e+06	1089333	1.24045e+06	943877	1.24736e+06	954303	1.45987e+06	953097	1.13813e+06	1.07881e+06	1.02919e+06	182297	172680	141010	139578	139991	154000	114003	134599	128525	144673	153882	118035	138668	128176	180846	182603	148345	144066	130791	133458	58365.5	50403.5	38794.8	37217.8	40483.4	38328.1	32455.6	38566.6	36741	37094.6	42161.8	32796.8	37258.9	35370.9	54606	45719.5	35185.2	45484.9	37523.1	30728.3
35110.1	B0JYS6	B0JYS6	LOC394441	Xenopus tropicalis	LOC394441 protein	11	10	9	10	10	9	9	9	10	10	10	10	10	11	10	11	10	9	10	9	9	3.82326e+06	3.9366e+06	3.25782e+06	3159616	3563448	3.00761e+06	2.5353e+06	4286690	4.20941e+06	3.71049e+06	5.5517e+06	2.40268e+06	4.11121e+06	2.82506e+06	3.28576e+06	3.313e+06	2.398e+06	2.02165e+06	2941925	3103073	33751916	31758892	24855314	26106660	29394114	24564814	20909614	36287268	30865722	32559808	48476948	22517366	36320592	24014364	28234702	31377758	21945732	16185344	24849986	23680150	3.82326e+06	3.9366e+06	3.25782e+06	3159616	3563448	3.00761e+06	2.5353e+06	4286690	4.20941e+06	3.71049e+06	5.5517e+06	2.40268e+06	4.11121e+06	2.82506e+06	3.28576e+06	3.313e+06	2.398e+06	2.02165e+06	2941925	3103073	3.05791e+06	4.01043e+06	2411116	2.20448e+06	2.9262e+06	1.91549e+06	1.7896e+06	3197381	2.90238e+06	2.31458e+06	4.08717e+06	1.44644e+06	2935157	1.80936e+06	2.13715e+06	2.17533e+06	1.43211e+06	1.27698e+06	2.03887e+06	2.04599e+06
33314.9	B0JYS8	B0JYS8	dohh	Xenopus tropicalis	Deoxyhypusine hydroxylase	5	5	5	5	5	5	5	5	5	5	5	5	5	5	5	5	5	5	5	5	5	144297	103184	133087	132353	124989	162391	157236	117098	115563	107881	104986	150235	113393	135651	120961	152338	147484	145931	124720	151211	365549	88627.6	215623	235369	281703	338195	393500	543749	433938	256045	349776	464805	271748	543393	312825	372897	394147	508263	349752	594234	144297	103184	133087	132353	124989	162391	157236	117098	115563	107881	104986	150235	113393	135651	120961	152338	147484	145931	124720	151211	31379.1	23989.7	28858.5	29455.5	28740.7	36897.3	33653.4	24562	25961.3	24140.1	23494.8	34014	26160	28468	27156.4	31300.9	34323.8	32296.9	29020.8	33068.1
30407.7	B0JYU0	B0JYU0	LOC100145115	Xenopus tropicalis	LOC100145115 protein	4	4	4	4	4	3	4	4	4	4	4	4	3	4	4	3	4	4	3	4	3	104203	76194.8	89217.2	122646	88517	77869	84282.6	72184	81016.7	59080.7	71239.2	79268.4	81397.2	87273.6	69279.6	92081.6	84556.6	53980.5	58884.2	57647.8	683025	3278.65	97839.6	794733	473254	205418	192.195	50629.2	6366.9	360952	163.443	338497	757551	11158.5	84410.7	17655.3	214849	592284	198648	624036	104203	76194.8	89217.2	122646	88517	77869	84282.6	72184	81016.7	59080.7	71239.2	79268.4	81397.2	87273.6	69279.6	92081.6	84556.6	53980.5	58884.2	57647.8	24969	16777.7	19882.8	27994	12477.4	18168.2	22594.8	19608.6	23088.8	16678.2	20947.5	22410.7	24514.1	26277.6	15843.1	26789.5	24502.2	16511	18160.3	15489.4
43377.37;43363.35;43305.31	B0JYU1;Q28HA1;Q66KA1	B0JYU1	;ccnb2;ccnb2	Xenopus tropicalis	G2/mitotic-specific cyclin-B2	3	2	3	3	2	2	3	3	2	2	3	2	3	2	3	2	2	2	3	1	3	130657	72483.3	193220	85692.2	121666	173029	168779	57981.5	78308.9	115071	103448	180213	103825	104122	95606.4	134438	106136	119587	72745.7	104331	198966	364747	490512	270000	326046	607615	392441	322120	243434	324722	239092	406399	125866	402160	278820	398776	288035	362558	179037	381887	130657	72483.3	193220	85692.2	121666	173029	168779	57981.5	78308.9	115071	103448	180213	103825	104122	95606.4	134438	106136	119587	72745.7	104331	13693.8;13693.8;13693.8	9958.5;9958.5;9958.5	18129.6;18129.6;18129.6	9266.5;9266.5;9266.5	12348.8;12348.8;12348.8	14730.9;14730.9;14730.9	15009.3;15009.3;15009.3	11433.5;11433.5;11433.5	10301.6;10301.6;10301.6	10411.7;10411.7;10411.7	10437.7;10437.7;10437.7	15307.2;15307.2;15307.2	10038.2;10038.2;10038.2	9582.5;9582.5;9582.5	8894.7;8894.7;8894.7	11897.4;11897.4;11897.4	9842.7;9842.7;9842.7	13117.3;13117.3;13117.3	6810.1;6810.1;6810.1	12002.6;12002.6;12002.6
23207.8;23207.8	B0JYV7;Q28GE1	B0JYV7	med18	Xenopus tropicalis	Mediator of RNA polymerase II transcription subunit 18	2	2	2	2	2	2	2	2	2	2	2	2	2	2	2	2	2	2	2	2	2	83824.1	74333.4	86799	84082.3	93774.2	105574	104539	78428.2	108578	115448	94860.1	108604	104808	87734.4	95295.3	100087	117819	92592.5	97488.2	90392.1	181402	122285	161049	199229	165084	169648	169937	146718	316832	223505	134983	196800	153168	126457	129290	174043	293886	204905	147110	215365	83824.1	74333.4	86799	84082.3	93774.2	105574	104539	78428.2	108578	115448	94860.1	108604	104808	87734.4	95295.3	100087	117819	92592.5	97488.2	90392.1	15364.5;15364.5	15343;15343	14685.4;14685.4	14959.3;14959.3	15590.7;15590.7	19861.8;19861.8	18583.7;18583.7	14234.9;14234.9	18576.6;18576.6	18962.4;18962.4	16979.4;16979.4	18167.6;18167.6	18644.1;18644.1	15374.2;15374.2	17151.9;17151.9	17421.8;17421.8	19269.4;19269.4	17888.8;17888.8	16683.1;16683.1	18054;18054
17774.07;17747.99	B0JYW0;F6VSJ6	B0JYW0	nudcd2	Xenopus tropicalis	NudC domain-containing protein 2;NudC domain containing 2	5	5	4	5	5	4	5	4	4	4	5	5	5	5	5	4	5	5	5	5	5	237433	191944	217508	226173	280625	271747	246711	221290	258953	273135	215727	222066	290286	208431	236493	266671	294275	206814	286317	193304	599118	533755	701403	646292	759854	860723	971440	596574	1.53199e+06	1.25047e+06	764865	690543	762141	897074	821896	720406	807423	963585	729713	699090	237433	191944	217508	226173	280625	271747	246711	221290	258953	273135	215727	222066	290286	208431	236493	266671	294275	206814	286317	193304	84167.3;84167.3	61743.4;61743.4	79251.4;79251.4	81494.9;81494.9	81719.9;81719.9	94738;94738	83298;83298	71241.6;71241.6	83877.4;83877.4	82086.6;82086.6	65387.2;65387.2	72173.3;72173.3	84171.4;84171.4	73179.8;73179.8	80030;80030	84817.9;84817.9	92926;92926	64219.3;64219.3	91093.3;91093.3	62138.5;62138.5
21271.2	B0JYX2	B0JYX2	ppp1r2	Xenopus tropicalis	Protein phosphatase inhibitor 2	6	6	6	6	6	6	5	4	6	6	6	6	6	6	5	6	6	6	6	6	6	90834.3	52783.7	58599.9	68259.9	78809.3	58091.9	51100.3	77440.5	90944	71673.9	80616.6	57154.6	73210	55862.7	65021.9	66854.6	59572	49638.3	62101.3	65188	834707	546769	648062	385338	524125	361366	304012	482568	454449	427574	656844	445406	371792	395601	379041	389875	359468	319264	487138	291804	90834.3	52783.7	58599.9	68259.9	78809.3	58091.9	51100.3	77440.5	90944	71673.9	80616.6	57154.6	73210	55862.7	65021.9	66854.6	59572	49638.3	62101.3	65188	48589.7	46880.1	34866.9	39249	44180.2	35923.6	30808.7	47022.4	48229.6	39070.3	46848.1	33903.4	37188.3	33093.5	38853.5	36061.2	36109.6	27566.4	34874.9	37565.8
38772.62;39215.15	B0JYZ2;F6VMX7	B0JYZ2	pex16	Xenopus tropicalis	Peroxisomal membrane protein PEX16	3	2	2	2	2	2	2	2	2	2	2	2	2	2	3	2	2	2	2	2	2	28838.7	25227.8	40589.1	33487.9	20629.7	47972	52961	25690.8	25880.6	40486.2	21861.3	77542	29071.8	55970.2	37614.4	51108.9	53918.4	57310.6	47731.3	41107.4	25734.5	24857.9	45550.2	27234.9	28242.3	156118	57175.8	46437	28370.7	55749.1	220.361	186738	277.257	96876.4	54358.6	91027.2	583.713	86260.1	71577.8	31992.7	28838.7	25227.8	40589.1	33487.9	20629.7	47972	52961	25690.8	25880.6	40486.2	21861.3	77542	29071.8	55970.2	37614.4	51108.9	53918.4	57310.6	47731.3	41107.4	2804.7;2804.7	2445.7;2445.7	3944.4;3944.4	3247.5;3247.5	2022.8;2022.8	4700.6;4700.6	5326.6;5326.6	2503.2;2503.2	2538.7;2538.7	3926.1;3926.1	2118.7;2118.7	7658.1;7658.1	2841.1;2841.1	5693;5693	3646.1;3646.1	5037.6;5037.6	5269.7;5269.7	5632.7;5632.7	4814;4814	4052.8;4052.8
23945.2	B0JZ19	B0JZ19	gins3	Xenopus tropicalis	DNA replication complex GINS protein PSF3	11	11	9	10	11	11	9	10	10	9	10	10	9	9	9	10	8	9	9	8	9	393088	461027	363847	383333	399658	334739	342357	396036	387835	321352	332116	344953	378570	360674	348812	334732	336659	326062	307887	328151	1.78694e+06	1.82543e+06	1752908	1.55571e+06	1.61201e+06	1.43671e+06	1654407	1.77216e+06	1.7736e+06	1.51566e+06	1.56843e+06	1.63093e+06	1.73314e+06	1563941	1.78685e+06	1.40061e+06	1.41246e+06	1.34308e+06	1.1546e+06	1.34667e+06	393088	461027	363847	383333	399658	334739	342357	396036	387835	321352	332116	344953	378570	360674	348812	334732	336659	326062	307887	328151	155566	159569	148272	165048	173470	153751	148510	147661	152637	136398	127246	144668	145314	132174	135919	124795	125541	129096	125290	123399
55564.01;55695.2	B0JZ36;F6UI45	B0JZ36	LOC100145144;XB5901661	Xenopus tropicalis	Rab9 effector protein with kelch motifs (Fragment);Rab9 effector protein with kelch motifs	7	5	5	5	6	6	6	6	6	7	7	5	7	6	7	7	7	7	7	7	7	91834.5	81398.5	105741	91643.1	102989	107704	110870	93550.7	115762	104416	90023.9	104024	98783.7	104251	93484.2	116396	112058	87941.7	81829.1	82304.3	37122.6	38477.8	55247.2	41983.9	51237.2	76936.5	48680.2	41441.7	38826.9	45688.2	46734.3	50283.3	42796.3	37260.7	50066.3	57643.9	49931.2	40624.7	68922.1	22121.3	91834.5	81398.5	105741	91643.1	102989	107704	110870	93550.7	115762	104416	90023.9	104024	98783.7	104251	93484.2	116396	112058	87941.7	81829.1	82304.3	14364.6;14364.6	10609.4;10609.4	14467.4;14467.4	13962.5;13962.5	15175.8;15175.8	15952.6;15952.6	16791.7;16791.7	13788.9;13788.9	17407.5;17407.5	16946.5;16946.5	12599;12599	17742.2;17742.2	15113.7;15113.7	15966.9;15966.9	14806.6;14806.6	17790.9;17790.9	18346.4;18346.4	14715.7;14715.7	14217.7;14217.7	13149.4;13149.4
33924.51;33651.2	B0JZ45;F7AXY0	B0JZ45	LOC100145147;nhej1	Xenopus tropicalis	Non-homologous end-joining factor 1 (Fragment);Non-homologous end-joining factor 1	5	4	4	4	4	4	5	4	4	4	4	4	5	4	3	4	5	4	4	5	4	43884.6	42845.4	41787.4	43284.9	42866.3	31137.2	29131.3	39753.4	49238.1	46323.9	52288.3	24738.9	52074.5	31643.9	39507.1	44174.8	35439.7	28648.5	39977.3	30261.6	25188.5	30416.5	340626	113146	129333	93761.4	9355.99	175219	460571	166839	162205	111982	357394	121870	293452	367954	378150	58374.8	111258	74282.3	43884.6	42845.4	41787.4	43284.9	42866.3	31137.2	29131.3	39753.4	49238.1	46323.9	52288.3	24738.9	52074.5	31643.9	39507.1	44174.8	35439.7	28648.5	39977.3	30261.6	7798.3;7387.8	7600.8;7200.8	7306.2;6921.7	8550.3;8100.3	7296.3;6912.3	10620.5;10061.5	6764.3;6408.3	6459.5;6119.5	9265.4;8777.8	10203.5;9666.5	9297.2;8807.9	9987.3;9461.6	11479.8;10875.6	8085.7;7660.1	7557.2;7159.4	13049.5;12362.7	7046.1;6675.2	7024.5;6654.8	11549.8;10941.9	7039.3;6668.8
57703.54;57675.49	B0JZ51;F6VJ53	B0JZ51	toe1	Xenopus tropicalis	LOC100145153 protein;Target of EGR1 protein 1 isoform X1	4	4	4	4	4	4	4	4	4	4	4	4	3	4	4	4	4	4	4	4	4	51760.2	54067.2	56582.2	63069.6	43186.1	68188.7	53893.4	52050.3	58844.5	60263.9	39053.9	87048.4	61498.9	81363.4	55366.6	94286.9	86006.9	53260.8	56323.6	62607.5	4890.26	118028	270436	411822	65639.3	64366.2	6673.13	327876	382311	240321	390345	33299.3	370520	6187.85	95352.2	242100	559220	138710	670906	105834	51760.2	54067.2	56582.2	63069.6	43186.1	68188.7	53893.4	52050.3	58844.5	60263.9	39053.9	87048.4	61498.9	81363.4	55366.6	94286.9	86006.9	53260.8	56323.6	62607.5	6548.9;6548.9	6740.4;6740.4	5581.3;5581.3	7911.9;7911.9	6207.8;6207.8	7536.1;7536.1	5410.4;5410.4	7489.6;7489.6	6557.7;6557.7	6606.3;6606.3	7024.6;7024.6	5756.5;5756.5	6533.5;6533.5	6674.2;6674.2	6010.8;6010.8	6767.9;6767.9	6572.1;6572.1	5732.3;5732.3	5076.1;5076.1	6620.1;6620.1
37822.8	B0JZ85	B0JZ85	znf346	Xenopus tropicalis	Zinc finger protein 346	6	5	5	4	4	5	4	5	5	5	5	6	5	5	6	5	5	6	6	5	6	92676.3	106924	100789	91429.1	140700	76575.7	56188.1	134275	132029	114263	152139	121687	153935	139877	166398	166250	129469	121803	121667	146772	5.33218e+06	4.86742e+06	5471088	3.90366e+06	4.7071e+06	5.18141e+06	2.36295e+06	1.09222e+06	927826	225.854	3.08745e+06	2.44656e+06	1.16545e+06	2.96369e+06	14823069	3.92672e+06	5062740	3.40077e+06	5.90836e+06	4464602	92676.3	106924	100789	91429.1	140700	76575.7	56188.1	134275	132029	114263	152139	121687	153935	139877	166398	166250	129469	121803	121667	146772	18070.4	16245.3	20034.3	16226.8	24581.8	14386.7	10406.4	20045.2	21928.9	19290.4	21912	21188.8	27816.8	26645.2	27442.3	32338.7	26716.6	23574.3	21073.4	22271.1
73442.1;55137.62	B0JZF2;L7N2G3	B0JZF2	man1b1;XENTR_v90029801mg	Xenopus tropicalis	alpha-1,2-Mannosidase;alpha-1,2-Mannosidase	1	0	1	0	0	1	1	1	1	1	1	1	1	1	1	0	1	1	1	1	1	NaN	1030.3	NaN	NaN	15088.1	15226.2	12606.2	7418.94	7123.87	3723.19	5599.37	8995.04	6040.35	8605.41	NaN	4838.83	12666.5	15018.3	15472	20876	NaN	418879	NaN	NaN	1070567	552359	649728	4884.21	17777	10836.8	618366	24637.2	83100.4	46615	NaN	84485.7	151727	232088	243339	187797	NaN	1030.3	NaN	NaN	15088.1	15226.2	12606.2	7418.94	7123.87	3723.19	5599.37	8995.04	6040.35	8605.41	NaN	4838.83	12666.5	15018.3	15472	20876	NaN	29.4;36.8	NaN	NaN	431.1;538.9	435;543.8	360.2;450.2	212;265	203.5;254.4	106.4;133	160;200	257;321.3	172.6;215.7	245.9;307.3	NaN	138.3;172.8	361.9;452.4	429.1;536.4	442.1;552.6	596.5;745.6
57338.6	B0JZH5	B0JZH5	hmgcs1	Xenopus tropicalis	Hydroxymethylglutaryl-CoA synthase	4	3	3	3	3	3	4	4	4	4	3	4	4	3	4	4	3	3	4	3	4	27796.1	15755.7	24374.1	19684.1	23098	20723.6	25547.6	17426.8	20073.4	27588.6	26734.8	42996.9	27040.4	30294.8	31831	21225.5	31995.5	32177.4	25851.4	32820.1	566164	645827	940692	685920	653911	708820	760657	419471	770551	821523	444488	754498	639321	525076	649576	1.02171e+06	460044	493239	551728	525583	27796.1	15755.7	24374.1	19684.1	23098	20723.6	25547.6	17426.8	20073.4	27588.6	26734.8	42996.9	27040.4	30294.8	31831	21225.5	31995.5	32177.4	25851.4	32820.1	3090.3	1582.2	2553.7	2130.2	2516.6	3683.8	2875	2466.8	2623.9	2635.9	3675	6423.2	2905.1	4364.2	4629.9	2695.8	4073.5	4870	3038.3	5066.8
29297.71;29297.71	B0JZS8;Q28G05	B0JZS8	syf2	Xenopus tropicalis	Pre-mRNA-splicing factor SYF2;Pre-mRNA-splicing factor syf2	5	5	5	5	5	5	5	5	5	5	5	5	5	5	5	5	4	5	5	5	4	57350	53085.1	62102.1	70011.5	76307.5	69474.4	70094.5	87473.5	86110.4	74268.2	66436.1	68823.2	82194.3	88419.9	87117.4	91248.6	83550.2	74451	74395	68561.9	296631	319112	437105	452397	221781	480261	227718	406455	209918	479183	304856	321355	385210	226333	317595	311774	294814	165407	424800	277343	57350	53085.1	62102.1	70011.5	76307.5	69474.4	70094.5	87473.5	86110.4	74268.2	66436.1	68823.2	82194.3	88419.9	87117.4	91248.6	83550.2	74451	74395	68561.9	23223.3;23223.3	15185.5;15185.5	23082.4;23082.4	23703.3;23703.3	24337;24337	22012.3;22012.3	23651.2;23651.2	26678;26678	28218.6;28218.6	25390.7;25390.7	21172.6;21172.6	24268.8;24268.8	28255.2;28255.2	26663.2;26663.2	24508.2;24508.2	26982.1;26982.1	27135.8;27135.8	23110.6;23110.6	25029.4;25029.4	18690.7;18690.7
41225.54;41308.62	B0JZS9;Q5M8L3	B0JZS9	gkap1	Xenopus tropicalis	G kinase anchoring protein 1;G kinase-anchoring protein 1	6	6	6	6	5	6	6	6	6	5	5	5	5	4	4	4	5	4	6	3	5	49595.8	37711.1	49781.7	64561.8	51362.3	46585.1	43147.2	52387.6	56236.3	47468.9	47432.1	42793.4	50677.9	48710.6	55572.5	56331.2	56402.2	40806.4	44964.5	39761.9	164619	89520.2	214312	154163	234796	235092	174029	102355	168218	173093	138708	156535	540161	138967	123310	169288	150373	87060.2	159766	191803	49595.8	37711.1	49781.7	64561.8	51362.3	46585.1	43147.2	52387.6	56236.3	47468.9	47432.1	42793.4	50677.9	48710.6	55572.5	56331.2	56402.2	40806.4	44964.5	39761.9	84750.7;84750.7	61144.1;61144.1	77632.4;77632.4	85256.4;85256.4	84059.3;84059.3	103518.8;103518.8	85026.1;85026.1	78346.6;78346.6	80797.8;80797.8	76180.6;76180.6	73666.1;73666.1	82068.9;82068.9	73034.7;73034.7	77798.5;77798.5	130559.3;130559.3	114256.5;114256.5	77243.8;77243.8	71508.6;71508.6	71160.2;71160.2	77878.6;77878.6
105723.78;105720.8	B0JZU0;F7CAJ9	B0JZU0	pkn3	Xenopus tropicalis	protein kinase C	6	6	6	6	6	6	6	6	6	6	6	6	6	6	6	6	6	5	5	6	6	111816	88788.4	109581	105075	86786.9	94803.8	88374.5	83640.5	87740.2	89833.7	88445.7	100739	79717.6	95511	91984.4	100650	102380	94775.6	89904.9	103803	306445	228689	351218	255683	194413	181132	232960	256654	232272	229800	219620	320516	254510	278186	286660	320344	399195	278288	316430	308208	111816	88788.4	109581	105075	86786.9	94803.8	88374.5	83640.5	87740.2	89833.7	88445.7	100739	79717.6	95511	91984.4	100650	102380	94775.6	89904.9	103803	15183.2;14845.8	10254;10026.1	13617;13314.4	13361.9;13065	10975.5;10731.6	15531.5;15186.4	14223.5;13907.4	9769.7;9552.6	9987.7;9765.7	12726.7;12443.9	12113.1;11843.9	17413.9;17026.9	11112.3;10865.4	15770.9;15420.5	13084.1;12793.4	14535.3;14212.3	14249.1;13932.4	12014.2;11747.2	12939.8;12652.2	14085;13772
44278.6	B0JZU3	B0JZU3	inpp1	Xenopus tropicalis	inositol-1,4-bisphosphate 1-phosphatase	3	3	3	3	3	3	3	3	3	3	3	3	3	3	3	3	3	3	3	3	3	105804	78673.2	121046	100907	71101	146154	141187	65305.6	118159	120914	97023.6	192639	141647	154904	122770	180529	170282	148183	147474	117739	291446	591262	278577	357810	364025	420670	373874	638047	537665	562354	567379	567385	407792	489192	778155	637666	483152	522830	483931	493354	105804	78673.2	121046	100907	71101	146154	141187	65305.6	118159	120914	97023.6	192639	141647	154904	122770	180529	170282	148183	147474	117739	14758.9	11216.2	14930.8	13533	9433.8	20991.6	19530	9160.6	16454.5	16793.2	13455.7	27359.2	19992	22018.8	17148.1	25705.4	24359.4	21211.1	20560.2	16422
44871.77;43779.49	B0JZW9;F7BY08	B0JZW9	smpd2	Xenopus tropicalis	sphingomyelin phosphodiesterase	4	4	4	4	4	4	4	3	4	4	4	4	4	4	4	4	4	4	4	4	4	86493.7	93314	96980.7	98621.5	111246	112089	106818	72797.5	120903	134125	78265.2	113466	141846	104717	101419	151095	155868	134247	88982.6	108550	78353.5	52226.6	4060.62	157759	1.12884e+06	4790.78	739206	1.79437e+06	106644	80817	128883	4723.08	1.62375e+06	6739.75	173284	426986	1550997	2027.25	29163.1	184403	86493.7	93314	96980.7	98621.5	111246	112089	106818	72797.5	120903	134125	78265.2	113466	141846	104717	101419	151095	155868	134247	88982.6	108550	32979.9;32979.9	19949.1;19949.1	21650.5;21650.5	21808;21808	24177.8;24177.8	32353.3;32353.3	31145.2;31145.2	23187.2;23187.2	32315.2;32315.2	44558.1;44558.1	22849.6;22849.6	33156.4;33156.4	36712.9;36712.9	23268.5;23268.5	22181.7;22181.7	70069.7;70069.7	39505.3;39505.3	22365.1;22365.1	23840.7;23840.7	19116.9;19116.9
41235.08;41247.14	B0JZY5;F6PSG1	B0JZY5	mettl15	Xenopus tropicalis	LOC100145263 protein;Methyltransferase-like 15	6	6	5	4	6	4	3	4	5	5	3	5	4	4	3	3	4	5	4	3	3	45051.1	45143.2	39325.7	43407.7	52953.2	49889.1	36517.9	38661.2	67922.1	70661.2	53632.5	54032.4	60702.8	60761.6	52433.4	64301.7	60082.1	68954.9	64143.8	54126.2	600261	553548	311106	256099	413657	1.31242e+06	53448.4	107799	465304	274442	183061	249652	218063	207442	239270	288402	710168	508421	524979	147916	45051.1	45143.2	39325.7	43407.7	52953.2	49889.1	36517.9	38661.2	67922.1	70661.2	53632.5	54032.4	60702.8	60761.6	52433.4	64301.7	60082.1	68954.9	64143.8	54126.2	11098.6;11098.6	6163.5;6163.5	8498.8;8498.8	10181.1;10181.1	5680.6;5680.6	4648.9;4648.9	6987.5;6987.5	9318.8;9318.8	13581.5;13581.5	12603.4;12603.4	13285.6;13285.6	10284.9;10284.9	11794.5;11794.5	11176.1;11176.1	10595.3;10595.3	13317.7;13317.7	12355.7;12355.7	16052;16052	11802.5;11802.5	10937.7;10937.7
14815.94;14815.94	B0JZZ5;Q28IL6	B0JZZ5	LOC549409;rpl22	Xenopus tropicalis	Large ribosomal subunit protein eL22	6	5	6	6	6	6	6	6	6	6	6	6	6	6	6	6	6	6	6	6	6	18666424	16463253	17782726	19713722	21187552	20200646	19585718	25000516	23012992	20042506	21588784	23433756	24042292	24838922	23027472	23441728	20046402	18463568	21361732	18684640	79726544	101950792	77211064	86486584	68873520	82797056	77713240	97130976	84650176	79224512	85748328	79057264	80589096	88011944	77974696	82704000	94368016	68816680	79054376	90562960	18666424	16463253	17782726	19713722	21187552	20200646	19585718	25000516	23012992	20042506	21588784	23433756	24042292	24838922	23027472	23441728	20046402	18463568	21361732	18684640	30704837.1;30704837.1	29837237.5;29837237.5	31061222.5;31061222.5	32624639.2;32624639.2	37108206.5;37108206.5	32202204.4;32202204.4	28178850.6;28178850.6	35207088.1;35207088.1	29775439.8;29775439.8	26454580.4;26454580.4	31723152.2;31723152.2	31785434;31785434	30398839.7;30398839.7	34411635.2;34411635.2	34406214.4;34406214.4	32737691.6;32737691.6	27815803.1;27815803.1	30644912;30644912	34227820.3;34227820.3	30430814.9;30430814.9
31662.3;31590.24	B1H0X7;F6SF74	B1H0X7	gtsf2	Xenopus tropicalis	LOC100145274 protein;Gametocyte specific factor 2	5	5	4	4	4	5	4	5	5	4	5	4	5	4	5	5	5	4	5	5	5	136601	122640	117607	107417	128674	104086	113743	160961	132400	126989	155146	121893	141163	139478	141113	161853	163242	140283	119883	162726	1.29527e+06	2.04102e+06	2.31244e+06	1.9517e+06	1.87225e+06	1840301	1.842e+06	1.99381e+06	2.21169e+06	2413518	1.9662e+06	2548328	2.43538e+06	2619105	2.09892e+06	2.01036e+06	2.50498e+06	2.24503e+06	2.6917e+06	2240272	136601	122640	117607	107417	128674	104086	113743	160961	132400	126989	155146	121893	141163	139478	141113	161853	163242	140283	119883	162726	19298;19298	22659.4;22659.4	18954.8;18954.8	16684.4;16684.4	25108.8;25108.8	16272.6;16272.6	20708.7;20708.7	33166.1;33166.1	30430.9;30430.9	28952;28952	33086.7;33086.7	28159;28159	31384.4;31384.4	31801.9;31801.9	29571.9;29571.9	32240.6;32240.6	33480.6;33480.6	30445.9;30445.9	25378.3;25378.3	29708.3;29708.3
18031.9	B1H105	B1H105	alg13l	Xenopus tropicalis	UDP-N-acetylglucosamine transferase subunit ALG13	1	1	1	1	1	1	1	1	1	1	1	1	1	1	1	1	1	1	1	1	1	37134.7	42550.3	29319.7	30246.9	31661.1	39272.6	34323.3	37127.8	42802.3	37901.8	44999.6	37716.1	32993.8	36687.2	41099.3	31246.2	30943.9	66511.7	39271.4	41391.7	146882	217650	427643	178971	163579	6025127	135255	487776	679698	205665	6.72783e+06	327438	7156696	167331	202876	250560	558458	175035	8357897	440056	37134.7	42550.3	29319.7	30246.9	31661.1	39272.6	34323.3	37127.8	42802.3	37901.8	44999.6	37716.1	32993.8	36687.2	41099.3	31246.2	30943.9	66511.7	39271.4	41391.7	7665.2	12537.9	5741.3	7360.8	7611.3	7710.9	7185.7	7270.2	8381.3	9823.2	9928.9	7385.4	8700.8	7666.5	8889.5	8835.9	6059.3	13550.4	8823.8	8105.1
23283.5	B1H129	B1H129	psmd9	Xenopus tropicalis	26S proteasome non-ATPase regulatory subunit 9	4	4	4	4	4	4	4	4	4	4	4	4	4	4	4	4	4	4	4	4	4	149859	101503	124671	147285	145862	129584	142661	122627	97921.1	106945	128514	68920.6	104010	79627.8	95605.9	78495	100392	115497	114331	177399	189017	166152	211286	175725	380806	163146	159780	264043	143040	31760.7	132256	41288	210519	43285.2	57059.4	46024.6	409579	1.71972e+06	238343	2.76785e+06	149859	101503	124671	147285	145862	129584	142661	122627	97921.1	106945	128514	68920.6	104010	79627.8	95605.9	78495	100392	115497	114331	177399	33948.2	45044.8	38918.5	44799.5	40473.8	28265.4	28461.2	30064.3	24829.2	24343.2	26473.4	23543.1	26163.3	26247.7	25920	26915.8	34665.1	35001.7	33404.1	42268
96590.99;99699.08;103750.22;97757.47	B1H130;F6XSQ2;F7C3S1;Q28DW9	B1H130	gpatch1;gpatch1;gpatch1;gpatc1	Xenopus tropicalis	G patch domain-containing protein 1;G-patch domain containing 1;G patch domain-containing protein 1 isoform X1;G patch domain containing 1 (Fragment)	6	6	5	4	5	4	5	5	5	5	4	5	3	5	4	3	3	4	4	4	5	13729.3	12991.1	12871.9	16886.6	10054.8	13245.4	12915.7	14265.4	12092.7	15693.2	15898.7	20151	18545.1	14466	19693.9	12478.1	14653.7	18577.2	16335.1	14647.1	6591.51	129255	395571	57959.5	182212	75900.1	44293.8	95844.8	237152	52458.3	414722	321744	212571	139572	187.348	45526.9	62273.8	212738	184121	116818	13729.3	12991.1	12871.9	16886.6	10054.8	13245.4	12915.7	14265.4	12092.7	15693.2	15898.7	20151	18545.1	14466	19693.9	12478.1	14653.7	18577.2	16335.1	14647.1	1376.7;1349.7;1349.7;1376.7	1185.1;1161.9;1161.9;1185.1	879.2;862;862;879.2	1340.8;1314.5;1314.5;1340.8	826.4;810.2;810.2;826.4	1272.2;1247.3;1247.3;1272.2	1188.3;1165;1165;1188.3	1317.9;1292.1;1292.1;1317.9	1103.4;1081.7;1081.7;1103.4	1119.7;1097.8;1097.8;1119.7	1497.7;1468.3;1468.3;1497.7	1580.2;1549.2;1549.2;1580.2	1571.3;1540.5;1540.5;1571.3	1128.6;1106.5;1106.5;1128.6	1389.4;1362.2;1362.2;1389.4	894.2;876.7;876.7;894.2	1114.5;1092.6;1092.6;1114.5	1768.5;1733.9;1733.9;1768.5	1579.9;1549;1549;1579.9	1331.4;1305.3;1305.3;1331.4
28586.7	B1H137	B1H137	psme3ip1	Xenopus tropicalis	LOC100145298 protein	6	6	5	6	6	6	5	6	6	6	6	6	5	5	6	5	5	5	6	5	5	143440	148209	161426	203092	176662	145982	167555	166389	197280	160389	175932	140185	205431	178774	167493	197027	169571	139650	133195	143273	73350	164617	454270	346564	662337	957865	296594	213618	288345	436011	558425	287909	514637	333066	658578	297855	688175	461934	598283	811505	143440	148209	161426	203092	176662	145982	167555	166389	197280	160389	175932	140185	205431	178774	167493	197027	169571	139650	133195	143273	64079.7	50858	66373.1	69916.8	70469.2	59637.2	65276.7	62506.1	71081	62980.4	61727	49374.7	64962.3	62052.3	57700.2	65074.6	59667.5	53702.1	54471.6	52763.8
23244.6	B1H138	B1H138	mthfs	Xenopus tropicalis	5-formyltetrahydrofolate cyclo-ligase	3	3	3	3	3	3	3	3	2	3	3	3	2	3	3	3	3	3	3	3	3	273601	195524	250495	295205	228501	255042	207650	161662	247168	268560	275118	344336	270363	320840	233676	328656	311899	229902	237978	216616	105408	264890	303015	360465	474927	1.34844e+06	63907	1.02465e+06	507069	182236	547470	1.21923e+06	569928	571745	736115	562045	1.23526e+06	379906	306592	212119	273601	195524	250495	295205	228501	255042	207650	161662	247168	268560	275118	344336	270363	320840	233676	328656	311899	229902	237978	216616	74794.3	50655.3	68174.6	78659.5	56743	75455.6	61373.2	38768.3	58458.5	70401.7	65117.5	89035.4	78752.9	88964.5	57188.4	94906.8	87657.5	67085.5	76058.4	59233.3
37197.8	B1H139	B1H139	ppp1ca	Xenopus tropicalis	Serine/threonine-protein phosphatase	11	11	11	11	11	11	10	9	11	9	10	10	10	11	11	9	10	11	11	9	9	3212310	3499382	3.49118e+06	3.37179e+06	3.77184e+06	3.40872e+06	3242876	3533162	3.53343e+06	3.09486e+06	3.69689e+06	3.29368e+06	3.6019e+06	3806016	3303128	3320665	3715271	3.57784e+06	3.25816e+06	3.6684e+06	9219293	9689446	8924908	9525646	10459467	8.31568e+06	9048395	12237499	10647228	5442468	9542625	6820736	11399877	11021256	7808483	9710368	10344144	11682257	8583344	12042145	3212310	3499382	3.49118e+06	3.37179e+06	3.77184e+06	3.40872e+06	3242876	3533162	3.53343e+06	3.09486e+06	3.69689e+06	3.29368e+06	3.6019e+06	3806016	3303128	3320665	3715271	3.57784e+06	3.25816e+06	3.6684e+06	612823	497601	595315	601651	567624	705940	608143	590274	602223	594128	643695	715648	694075	712200	626859	751039	705040	778472	682421	644460
13950.86;13964.88	B1H149;Q28BJ9	B1H149	tomm22	Xenopus tropicalis	Mitochondrial import receptor subunit TOM22 homolog	4	4	4	4	4	4	4	4	4	4	4	4	4	4	4	4	4	4	4	4	4	1088533	1.14064e+06	1.07723e+06	1.14894e+06	1.14945e+06	1.11918e+06	1.04683e+06	1.24958e+06	1.0946e+06	1.19092e+06	1.14756e+06	1.34063e+06	1.10787e+06	1.16136e+06	1.12508e+06	1.22683e+06	1.10901e+06	1.16494e+06	1.15971e+06	1100214	3.8173e+06	3842178	3.90372e+06	3.73158e+06	3.92613e+06	4258226	4.10736e+06	4.39838e+06	3.40213e+06	4594330	3.85767e+06	4888981	4.00716e+06	4501372	3.57077e+06	4.03818e+06	2930707	3.97038e+06	3.8769e+06	4.14858e+06	1088533	1.14064e+06	1.07723e+06	1.14894e+06	1.14945e+06	1.11918e+06	1.04683e+06	1.24958e+06	1.0946e+06	1.19092e+06	1.14756e+06	1.34063e+06	1.10787e+06	1.16136e+06	1.12508e+06	1.22683e+06	1.10901e+06	1.16494e+06	1.15971e+06	1100214	1270291.3;1270291.3	1077147.2;1077147.2	1317102.9;1317102.9	1411746.2;1411746.2	1185329.8;1185329.8	1417711.4;1417711.4	1122408.8;1122408.8	1132699.9;1132699.9	1099358.8;1099358.8	1181670.6;1181670.6	1016720.8;1016720.8	1389609.8;1389609.8	1098221.6;1098221.6	1225709.5;1225709.5	1096222.3;1096222.3	1205455.3;1205455.3	1212780.4;1212780.4	1141462.3;1141462.3	1142704.2;1142704.2	1119902.4;1119902.4
42782.32;42798.32	B1H158;F7B7H6	B1H158	fen1	Xenopus tropicalis	Flap endonuclease 1	11	9	10	9	10	10	10	9	9	9	8	9	8	9	9	9	10	9	10	10	9	1.67432e+06	1.6337e+06	1.5786e+06	1.62011e+06	1.54527e+06	1.50485e+06	1.40075e+06	1.46208e+06	1.4785e+06	1.35163e+06	1.59078e+06	1.47843e+06	1.59423e+06	1.5821e+06	1.65253e+06	1.4652e+06	1482354	1.58192e+06	1.7276e+06	1.61282e+06	6.72945e+06	6.46073e+06	6.09519e+06	6759487	5.84277e+06	6224365	5.92685e+06	6.42943e+06	5.57431e+06	6056261	6.9671e+06	5.87178e+06	6.95665e+06	5.33119e+06	6235822	6011379	6.13796e+06	6.0592e+06	6608869	6284354	1.67432e+06	1.6337e+06	1.5786e+06	1.62011e+06	1.54527e+06	1.50485e+06	1.40075e+06	1.46208e+06	1.4785e+06	1.35163e+06	1.59078e+06	1.47843e+06	1.59423e+06	1.5821e+06	1.65253e+06	1.4652e+06	1482354	1.58192e+06	1.7276e+06	1.61282e+06	420742.1;420742.1	350545.1;350545.1	379967.1;379967.1	380731.6;380731.6	386998.2;386998.2	391774.2;391774.2	325128.2;325128.2	359920.2;359920.2	364534.6;364534.6	337583.8;337583.8	393491.5;393491.5	354851.8;354851.8	387985.7;387985.7	370805.1;370805.1	372919.5;372919.5	358919.6;358919.6	365496.6;365496.6	364975.5;364975.5	414252.3;414252.3	393127.6;393127.6
22658.5	B1H163	B1H163	ssu72	Xenopus tropicalis	RNA polymerase II subunit A C-terminal domain phosphatase SSU72	4	4	4	4	4	4	4	4	3	3	3	3	4	3	3	3	4	4	4	4	4	259813	228975	200591	202120	268396	275046	234324	208524	167856	193865	195191	104665	126254	171253	183092	192057	199857	195815	189163	218729	797066	1.2037e+06	836272	699335	674424	601703	984289	867201	646785	712492	847362	599777	518814	701742	732624	746574	720745	834386	793392	895031	259813	228975	200591	202120	268396	275046	234324	208524	167856	193865	195191	104665	126254	171253	183092	192057	199857	195815	189163	218729	78345.3	57145	59789.1	62862.8	61060.4	72794.7	61779.8	60241.9	52218.8	52867	51202.4	54939.9	45114.5	51051.8	54794.3	65239.7	66509.6	55405.8	46908.3	53986.7
13335.77;13597.06	B1H178;F6W1R4	B1H178	psmg3	Xenopus tropicalis	LOC100145313 protein;Proteasome (prosome, macropain) assembly chaperone 3	2	2	2	2	2	2	2	2	1	2	2	1	2	1	2	2	2	2	2	2	2	367016	451783	423378	409230	340845	572019	399806	276916	168832	312437	287901	488439	308455	240092	260739	324610	373071	416774	363669	363402	49659320	43455248	13869518	23061376	188742	30445574	204833	806536	125866	13550371	1.01409e+06	24598476	617667	124433	126918	180793	24966362	124021	140205	107144	367016	451783	423378	409230	340845	572019	399806	276916	168832	312437	287901	488439	308455	240092	260739	324610	373071	416774	363669	363402	141975.7;121693.4	124254;106503.4	123742.5;106065	113361.1;97166.6	92741.4;79492.7	162550.5;139329	129424.2;110935	86233.3;73914.3	90142.5;77265	108156;92705.1	89654.2;76846.5	153800.8;131829.3	96054.9;82332.8	120388.6;103190.2	101732;87198.9	118312.8;101411	118864.7;101884	121968.4;104544.3	120093.1;102937	102077.9;87495.4
43203.9	B1H183	B1H183	upb1	Xenopus tropicalis	Beta-ureidopropionase	16	14	16	15	14	16	15	15	14	16	14	15	13	15	14	14	13	14	14	13	14	514616	710764	485639	495782	597411	516182	422392	375320	489556	602797	558971	559808	568374	634960	665222	549938	678982	505825	552608	641363	1.92199e+06	2.95583e+06	1.8269e+06	2.26515e+06	2196847	2.05158e+06	1.6712e+06	1.61488e+06	1.84005e+06	2.60911e+06	2665076	2.25255e+06	2.32888e+06	2.77042e+06	2.98366e+06	2.57719e+06	2.72222e+06	1819068	2.06271e+06	2.33907e+06	514616	710764	485639	495782	597411	516182	422392	375320	489556	602797	558971	559808	568374	634960	665222	549938	678982	505825	552608	641363	108784	102198	96206.4	98803.6	109098	104623	72468.3	68438.4	103152	123616	101019	116445	127245	146840	143930	122520	174359	117988	114988	126713
44083.23;44097.26	B1H1C0;F7BCZ3	B1H1C0	amdhd2	Xenopus tropicalis	N-acetylglucosamine-6-phosphate deacetylase	6	6	6	6	6	6	5	6	6	6	6	6	6	6	5	5	5	5	5	5	5	471913	406541	396416	456120	488338	472836	487144	392090	365985	360281	385760	476812	413398	346876	453685	272966	388705	330653	401360	393522	788128	743184	839530	772733	856803	773336	885840	746908	598455	600544	661518	698843	634362	718620	707054	559706	670989	662625	876441	741351	471913	406541	396416	456120	488338	472836	487144	392090	365985	360281	385760	476812	413398	346876	453685	272966	388705	330653	401360	393522	100221.7;100221.7	81394.6;81394.6	93892.8;93892.8	101784.1;101784.1	107078;107078	104486.9;104486.9	110751.7;110751.7	69496.8;69496.8	67394.1;67394.1	75394.4;75394.4	84250.1;84250.1	98181;98181	92262.5;92262.5	76261.8;76261.8	94895.4;94895.4	53415.9;53415.9	77640.4;77640.4	67014.6;67014.6	73201.9;73201.9	70555.9;70555.9
69655.6	B1H1K4	B1H1K4	agps	Xenopus tropicalis	Alkylglycerone-phosphate synthase	2	2	1	2	2	2	2	2	2	2	2	2	2	2	2	2	2	2	2	2	2	1102996	455977	950167	961786	673598	977092	984587	891444	953049	1.07829e+06	787343	1.27369e+06	984611	1.20036e+06	1.07994e+06	1.09963e+06	1.00795e+06	1152341	981416	865366	1.65047e+06	984034	1.65081e+06	1.70742e+06	2.90578e+06	1607858	1452902	3.21664e+06	3.24553e+06	632718336	2.69666e+06	6421313	1.84412e+06	1.8767e+06	1.81222e+06	5.06008e+06	4.82728e+06	3.0449e+06	1.8153e+06	2.95729e+06	1102996	455977	950167	961786	673598	977092	984587	891444	953049	1.07829e+06	787343	1.27369e+06	984611	1.20036e+06	1.07994e+06	1.09963e+06	1.00795e+06	1152341	981416	865366	121641	64364.6	103701	105743	94258.4	119545	103029	93501	98011	110216	87839.1	136025	105781	112815	117723	116365	112462	119862	98889.8	90612.6
14749.4	B1H1Z9	B1H1Z9	mpc2	Xenopus tropicalis	Mitochondrial pyruvate carrier	4	4	3	4	4	3	4	4	4	4	4	4	4	4	4	4	4	4	4	3	4	230143	310144	282670	275790	219818	368432	284120	188209	283866	398280	334590	386550	366660	317734	265112	454319	412168	307189	340297	317359	2.96931e+06	2.3684e+06	2.49698e+06	2549004	2.20801e+06	3.19243e+06	4.26748e+06	2.38445e+06	3.2069e+06	4.11586e+06	3231291	3160753	4.03673e+06	3.19579e+06	2.64237e+06	4550901	3.82694e+06	2.64023e+06	4553702	3.40004e+06	230143	310144	282670	275790	219818	368432	284120	188209	283866	398280	334590	386550	366660	317734	265112	454319	412168	307189	340297	317359	88536.5	93764.8	96688.4	103997	79524.8	114160	83399.7	83543.5	118500	133079	110454	127195	132899	112004	98378.9	155510	133633	107973	115143	101843
28574.4	B1H2G5	B1H2G5	LOC100145423	Xenopus tropicalis	peptide-methionine (S)-S-oxide reductase (Fragment)	4	4	3	4	4	3	3	4	3	3	3	3	3	2	2	2	3	3	3	4	3	81269.7	102604	88244.3	84152.9	80290.4	100634	110486	68810.6	64542.5	63129.6	59317	81461.7	54468	71448.5	63607.2	55030.9	61077.6	77884.7	62585.1	81870.5	158332	380031	351570	178375	178295	186583	152400	172033	174740	179378	138290	208803	142827	204968	168897	191984	201714	147692	164404	132543	81269.7	102604	88244.3	84152.9	80290.4	100634	110486	68810.6	64542.5	63129.6	59317	81461.7	54468	71448.5	63607.2	55030.9	61077.6	77884.7	62585.1	81870.5	21488.8	25224.6	24508.8	22202.6	20553.6	24084.1	24908.9	17257.7	17446.9	16150.7	13748.7	21934.2	12764	16701.6	14689.4	15183.1	18557.9	18612.2	15857.9	19616.5
27459.17;27487.18	B1H2K1;Q28J80	B1H2K1	LOC550014;tmem165	Xenopus tropicalis	GDT1 family protein	1	1	1	1	1	1	1	1	1	1	1	1	1	1	1	1	1	1	1	1	1	18081	9127.01	20925.6	25616.9	13177.6	20945.9	18183.5	13803.7	7512.28	8341.73	16253.7	45750.4	26724.7	37350.8	38829.5	30033.8	43952.1	44877.3	43352.9	39675.1	31975.5	61602.5	86509.8	2.4768	2.25809	70740.6	2.17097	2.2265	2.50211	2.65468	24271.6	512134	85650.6	88889	2.52131	54344.1	3.22951	68596.7	2.99519	157994	18081	9127.01	20925.6	25616.9	13177.6	20945.9	18183.5	13803.7	7512.28	8341.73	16253.7	45750.4	26724.7	37350.8	38829.5	30033.8	43952.1	44877.3	43352.9	39675.1	1643.7;1643.7	829.7;829.7	1902.3;1902.3	2328.8;2328.8	1198;1198	1904.2;1904.2	1653;1653	1254.9;1254.9	682.9;682.9	758.3;758.3	1477.6;1477.6	4159.1;4159.1	2429.5;2429.5	3395.5;3395.5	3530;3530	2730.3;2730.3	3995.6;3995.6	4079.8;4079.8	3941.2;3941.2	3606.8;3606.8
25599	B1H2K3	B1H2K3	pop4	Xenopus tropicalis	Ribonuclease P protein subunit p29	2	2	2	2	2	2	2	2	2	2	2	2	2	2	2	2	2	2	2	2	1	39868.2	27913.9	49251.9	40413.5	38362.5	47518.1	39475.2	41606.6	31295.3	38510.6	41261.3	53137.9	39650.4	46995.6	44744.4	41687.2	39685.7	40814.6	41131.2	45952.8	7199568	79922.9	97306.3	94827.8	12251067	12519937	80272.2	86687.3	115775	64997.2	13359309	78226.4	198609	20960386	12714994	41229.3	37137.4	15886085	99428.5	1.63323e+06	39868.2	27913.9	49251.9	40413.5	38362.5	47518.1	39475.2	41606.6	31295.3	38510.6	41261.3	53137.9	39650.4	46995.6	44744.4	41687.2	39685.7	40814.6	41131.2	45952.8	6710.2	5146.3	8151.5	6666.8	6340.6	7840.3	6558	7075.4	5162.3	6386.3	6823.1	8781.8	6593.3	7749.9	7530.7	7031.5	6686.5	6930.2	6834.5	4251.3
50028.6	B1H2K9	B1H2K9	ptpn1	Xenopus tropicalis	Tyrosine-protein phosphatase non-receptor type	14	10	11	11	10	11	12	12	12	10	11	11	13	10	13	13	12	12	14	13	13	160877	169652	173925	133658	142356	149492	148204	161666	136987	138676	145248	162357	152466	151759	137989	149011	139454	151658	127335	139538	514793	358184	545302	630366	419871	283723	359227	316949	368761	298080	344468	303371	222366	344462	248723	273413	223119	275927	235873	400518	160877	169652	173925	133658	142356	149492	148204	161666	136987	138676	145248	162357	152466	151759	137989	149011	139454	151658	127335	139538	28262.7	28847.4	29594.1	26223.3	28910	27416.2	28861.4	29313.5	23358.5	21888.2	25053.1	31167.3	25468.5	28718.1	25716.5	30302.7	27823.1	30762.4	25543	27467.4
63545.6	B1H2L8	B1H2L8	rangap1	Xenopus tropicalis	Ran GTPase-activating protein 1	1	1	1	1	1	1	1	1	1	1	1	1	1	1	1	1	1	1	1	1	1	5.81134e+06	4.95948e+06	5303951	5628090	4.52245e+06	4420968	3.35011e+06	3.61255e+06	3.94005e+06	3.68713e+06	4.19944e+06	3960484	4.50384e+06	3.97764e+06	4394117	4.50249e+06	4777557	4.21722e+06	3.97758e+06	3.42434e+06	25859866	25301042	22165686	23793492	22931154	26419786	18890728	22822328	17754574	22305428	17639684	24862406	26841576	22986874	28568408	22318142	19488752	18965502	25058266	21782750	5.81134e+06	4.95948e+06	5303951	5628090	4.52245e+06	4420968	3.35011e+06	3.61255e+06	3.94005e+06	3.68713e+06	4.19944e+06	3960484	4.50384e+06	3.97764e+06	4394117	4.50249e+06	4777557	4.21722e+06	3.97758e+06	3.42434e+06	193711	165316	176798	187603	150748	147366	111670	120418	131335	122904	139981	132016	150128	132588	146471	150083	159252	140574	132586	114145
24356.3	B1H2M3	B1H2M3	tmem65	Xenopus tropicalis	LOC100145439 protein	4	4	4	3	3	4	4	4	4	4	4	4	4	4	4	4	4	4	3	4	3	49520.5	52004.3	74398.1	44945.7	50089.4	97618.3	93205.6	46762.2	60016.6	94220	49723	78025.2	62065.5	45037.2	63537.2	78533.2	86869.4	98119.7	65801.6	84670.4	478407	143420	542566	408179	269952	4796657	2.28509e+06	245023	183296	218767	424954	248384	331003	170931	198502	313961	287781	580243	179564	482766	49520.5	52004.3	74398.1	44945.7	50089.4	97618.3	93205.6	46762.2	60016.6	94220	49723	78025.2	62065.5	45037.2	63537.2	78533.2	86869.4	98119.7	65801.6	84670.4	18332.7	17605.5	21618.1	14230.8	13345.1	25872.3	27384.5	12296.2	18705.7	17928.5	15799	16598	21724.5	8082.1	11790.2	17039.4	16540.3	20971.1	13144.1	25877.8
75729.4	B1H2P1	B1H2P1	LOC100145452	Xenopus tropicalis	LOC100145452 protein (Fragment)	1	1	1	1	1	1	1	1	1	1	1	1	1	1	1	1	1	1	1	1	1	6197.05	9938.44	15365.4	18483.1	17631.4	13865.6	15050.5	15439.3	10620.2	16014.7	10708.6	7171.7	13711.6	9697.88	11323.4	9719.66	11555.4	6188.53	11744.3	11819.1	1.66432	2.57455	2.90145	2.66956	2.45175	2.20749	2.07457	2.46252	2.71131	2.74195	1.98496	3.03893	42448.5	2.8365	2.36715	2.80935	3.13126	2.07816	2.80029	1.83841	6197.05	9938.44	15365.4	18483.1	17631.4	13865.6	15050.5	15439.3	10620.2	16014.7	10708.6	7171.7	13711.6	9697.88	11323.4	9719.66	11555.4	6188.53	11744.3	11819.1	154.9	248.5	384.1	462.1	440.8	346.6	376.3	386	265.5	400.4	267.7	179.3	342.8	242.4	283.1	243	288.9	154.7	293.6	295.5
116044	B1H2R5	B1H2R5	taok1	Xenopus tropicalis	non-specific serine/threonine protein kinase	6	5	6	4	5	5	5	4	5	5	5	4	4	3	5	4	4	5	5	4	3	102029	84802.9	85910.7	97607.7	89218.8	100548	88036.7	96305.5	100600	89549.9	104926	91191	78645.5	75725	97356.9	91620.2	114854	84215.2	105785	79251.8	189889	180908	190431	203007	249219	284344	216135	272137	277423	200726	208004	224970	238370	223378	247480	209740	243771	235178	239159	164719	102029	84802.9	85910.7	97607.7	89218.8	100548	88036.7	96305.5	100600	89549.9	104926	91191	78645.5	75725	97356.9	91620.2	114854	84215.2	105785	79251.8	6235.2	4821.7	5266.9	5493	5807.1	5648.2	5198.3	5971.7	6525	5365.4	6073.5	5547.7	4631.1	5116.2	5975.2	5875.7	6990.9	4946.9	6505.2	4260.9
44476.8	B1H2U1	B1H2U1	XB5854344	Xenopus tropicalis	LOC100145486 protein	8	8	7	7	7	7	7	7	8	8	7	7	7	7	8	7	7	8	8	6	7	123805	96178.8	111409	117957	127058	123713	144126	144288	127186	145040	146682	138528	148376	147769	174521	174322	201933	155412	163098	168028	340977	419215	487205	397205	412260	399738	378442	428582	451426	441726	447571	528427	513708	613503	420277	521574	648481	456917	526407	548425	123805	96178.8	111409	117957	127058	123713	144126	144288	127186	145040	146682	138528	148376	147769	174521	174322	201933	155412	163098	168028	36014.1	25606.8	24734.1	29705.9	30467.9	36643.5	39242.9	43588.5	37709.3	38140.1	43279.4	45196.9	47403.4	36483.6	48065.6	45888.8	45341.6	49985.3	49542.3	50409.1
50618.2	B1H2U4	B1H2U4	fbxw9	Xenopus tropicalis	F-box/WD repeat-containing protein 9	5	5	5	5	4	4	5	5	5	4	5	5	4	5	5	4	5	5	5	5	5	42190.5	39700.3	47212.8	34617.2	46288.6	46793.6	54172.6	36766.7	53466.4	57147.4	41385.1	48012.7	41067.3	43394	39284.6	57296.1	56869.6	54414.6	54104.4	45286.7	163947	230765	156614	230995	337024	150529	465108	270243	218154	317912	246140	301414	285631	171516	434105	394017	817117	514392	658384	657375	42190.5	39700.3	47212.8	34617.2	46288.6	46793.6	54172.6	36766.7	53466.4	57147.4	41385.1	48012.7	41067.3	43394	39284.6	57296.1	56869.6	54414.6	54104.4	45286.7	6977.5	8981.7	7512.3	4890.2	5971.1	7535.5	8240.9	6774.9	6084.9	9174	7045.3	5861.4	7167.9	8375.3	5121.8	9516.6	9282	9275.4	9624.8	8351.6
66253.6	B1H2W1	B1H2W1	LOC100145497	Xenopus tropicalis	LOC100145497 protein (Fragment)	1	1	1	1	1	1	1	1	1	1	1	1	1	1	1	1	1	1	1	1	1	58534.3	68538.4	93164.4	90556.6	68098.3	52998.2	68808.5	51588.6	60969.5	62107.3	64141.3	54343.9	26451.2	50762.2	28058.1	32926.7	30191	40664.3	17549.5	44374.2	324390	498289	484726	427739	365567	391321	322274	515607	497976	436139	428384	347137	536947	404868	313821	389387	459630	373507	345080	372711	58534.3	68538.4	93164.4	90556.6	68098.3	52998.2	68808.5	51588.6	60969.5	62107.3	64141.3	54343.9	26451.2	50762.2	28058.1	32926.7	30191	40664.3	17549.5	44374.2	1672.4	1958.2	2661.8	2587.3	1945.7	1514.2	1966	1474	1742	1774.5	1832.6	1552.7	755.7	1450.3	801.7	940.8	862.6	1161.8	501.4	1267.8
55360.1	B1H2W9	B1H2W9	psmd5	Xenopus tropicalis	26S proteasome non-ATPase regulatory subunit 5	14	13	14	13	14	13	14	13	14	14	14	13	13	14	13	14	14	14	12	13	14	445039	446803	497721	412662	468011	574068	598651	465445	603437	676195	636646	667204	658660	587748	562606	743383	690732	640512	613225	557741	1.33741e+06	1.66488e+06	1520432	1.4098e+06	1.31664e+06	1.76775e+06	1.44395e+06	1.17171e+06	1507376	1.66996e+06	1.6096e+06	1.60257e+06	1.63485e+06	1.50439e+06	1556308	1.77729e+06	1.74588e+06	1750202	1.46706e+06	1.52535e+06	445039	446803	497721	412662	468011	574068	598651	465445	603437	676195	636646	667204	658660	587748	562606	743383	690732	640512	613225	557741	153057	167328	135614	135136	137521	157088	153929	131901	152947	163003	171012	156630	174402	142460	147861	183839	161084	150899	141676	152256
31766.83;32912.13	B1H2Y5;G1K3F0	B1H2Y5	bcl2l14	Xenopus tropicalis	Apoptosis facilitator Bcl-2-like protein 14;Apoptosis facilitator Bcl-2-like protein 14 isoform X1	6	5	4	4	4	3	4	5	4	4	5	4	6	5	5	3	5	5	5	5	5	19964.4	35877.9	40509.4	40998.4	28495.3	43372.5	47189.6	31868.9	35910.3	42555	30252.1	50846.4	34000.4	43217.8	42168.8	42109.3	29743.4	39985.5	30698.9	27010.6	2.56833e+06	923979	1.49692e+06	3.40429e+06	883111	84834.2	1.4805e+06	1.49886e+06	2.27705e+06	103227	3.20016e+06	609458	1753711	2383949	2515454	3.02818e+06	1.9799e+06	2534073	1.88677e+06	1.26466e+06	19964.4	35877.9	40509.4	40998.4	28495.3	43372.5	47189.6	31868.9	35910.3	42555	30252.1	50846.4	34000.4	43217.8	42168.8	42109.3	29743.4	39985.5	30698.9	27010.6	9467.7;9966	9318.6;9809	10912.6;11487	10751.7;11317.6	7436.6;7828	12600.1;13263.2	12193.3;12835	8641.4;9096.2	9808;10324.2	11734.3;12351.9	7247.2;7628.6	13384.4;14088.8	8592.2;9044.4	11517.1;12123.2	9560.8;10064.1	10345.8;10890.4	7663.7;8067	7846.8;8259.8	8127.9;8555.7	7302.1;7686.5
113363.88;113159.74	B1H2Y6;F6QR57	B1H2Y6	LOC100145510;caprin2	Xenopus tropicalis	LOC100145510 protein (Fragment);Caprin family member 2	6	4	4	4	4	5	4	5	6	3	4	5	5	5	5	6	6	3	5	5	5	40523.7	57526.3	35262.7	37782.1	36737.8	32324.6	38338.5	42220.3	20780.3	20483.9	27601.2	45813.8	26357.1	31015.4	27720.9	21619.6	25708.4	29934.5	20313.9	32947.1	39110.2	57249.7	39197.7	34030	38437.4	45491.2	31685.1	30668.6	24835.1	29882.1	31226.5	37792	46570	25439.2	20859.2	26001.1	12445.6	18635.3	34184	56227.7	40523.7	57526.3	35262.7	37782.1	36737.8	32324.6	38338.5	42220.3	20780.3	20483.9	27601.2	45813.8	26357.1	31015.4	27720.9	21619.6	25708.4	29934.5	20313.9	32947.1	3047.3;2986.4	2797.2;2741.2	3310;3243.8	3093.4;3031.5	2759.3;2704.1	2633.8;2581.1	2647.8;2594.9	3676.2;3602.7	1202.8;1178.7	1991.2;1951.4	2633.6;2580.9	4001.8;3921.7	2528;2477.5	2771.6;2716.2	3099.5;3037.5	2353.7;2306.7	706.2;692.1	2429.2;2380.6	881.1;863.5	2241.9;2197.1
88621.9	B1H337	B1H337	cpsf2	Xenopus tropicalis	Cleavage and polyadenylation specificity factor subunit 2	16	15	12	13	13	15	15	16	14	15	15	15	14	15	16	15	15	15	15	16	16	204195	150988	236941	212497	212640	251245	231742	201928	200866	237507	177415	265264	228806	263500	244008	243329	293717	266519	255526	251886	916004	1.0332e+06	1.11053e+06	1.21317e+06	1.10822e+06	1.08572e+06	957018	1064198	1165736	1.1024e+06	865594	1.34045e+06	1.15014e+06	1.08718e+06	1.20036e+06	1.11989e+06	1.47335e+06	1.13167e+06	1232294	904815	204195	150988	236941	212497	212640	251245	231742	201928	200866	237507	177415	265264	228806	263500	244008	243329	293717	266519	255526	251886	27712.6	18007.9	28673.8	27419.4	27843.6	33589	29214.6	26843.1	27773.3	30780.2	24938.4	33181.5	30270.8	33702.6	33168.7	31442.2	36321.8	33070	30358.3	32521.8
63468.98;63452.98	B1H351;F6X0F1	B1H351	hexb	Xenopus tropicalis	Beta-hexosaminidase	18	18	18	18	18	18	18	18	18	17	18	18	18	18	18	18	18	18	18	18	18	7.20756e+06	6829305	9434599	8106039	6.78093e+06	11680608	10841396	6967162	7239478	11477946	6424161	15474819	8833217	11181644	9617446	12564242	13580997	12749671	11690226	9868410	19886428	15773440	26415810	22977656	16302599	28031168	25933378	18189794	17187256	32646490	17354064	35489184	24317888	28865602	23560548	32127690	38207384	36013560	32761672	26638564	7.20756e+06	6829305	9434599	8106039	6.78093e+06	11680608	10841396	6967162	7239478	11477946	6424161	15474819	8833217	11181644	9617446	12564242	13580997	12749671	11690226	9868410	1243736.5;1243736.5	935277.4;935277.4	1564523;1564523	1339013.9;1339013.9	1017127.9;1017127.9	1762882.6;1762882.6	1484743.5;1484743.5	997731.3;997731.3	1154960.5;1154960.5	1493332;1493332	924324.6;924324.6	1951665.4;1951665.4	1473167.1;1473167.1	1682291.7;1682291.7	1624969.8;1624969.8	1839045.2;1839045.2	1954588.9;1954588.9	1769903.5;1769903.5	1629584.1;1629584.1	1506385.5;1506385.5
41515.43;43747.04;41557.51	B1H361;F6UTJ9;Q28E51	B1H361	LOC733825;c8orf76;c7h8orf76	Xenopus tropicalis	Uncharacterized protein;Chromosome 8 open reading frame 76;Novel protein	4	3	3	3	4	2	3	3	3	3	3	4	4	3	3	3	3	3	3	4	3	106148	65295.6	122359	71183.3	111921	150103	157608	90272.4	119555	145499	103252	171413	122638	138120	129971	164088	194178	156939	146466	137953	268199	201102	327099	291336	258038	404050	467166	196749	329467	333684	246872	434443	328491	432153	378811	415104	539314	437700	417400	359589	106148	65295.6	122359	71183.3	111921	150103	157608	90272.4	119555	145499	103252	171413	122638	138120	129971	164088	194178	156939	146466	137953	17451.2;18244.4;17451.2	9153.8;9569.9;9153.8	16234.9;16972.9;16234.9	16251.1;16989.7;16251.1	14381.2;15034.8;14381.2	24046.8;25139.8;24046.8	20339.3;21263.8;20339.3	11526.1;12050;11526.1	14664.3;15330.8;14664.3	17495.5;18290.7;17495.5	12133.8;12685.3;12133.8	22259.6;23271.4;22259.6	16780.9;17543.6;16780.9	18275.9;19106.6;18275.9	15744.8;16460.4;15744.8	20302.7;21225.6;20302.7	23643.9;24718.6;23643.9	20534.7;21468.1;20534.7	20359.3;21284.7;20359.3	16374.5;17118.8;16374.5
41854.2	B1H370	B1H370	hs2st1	Xenopus tropicalis	Heparan sulfate 2-O-sulfotransferase 1	4	3	4	4	4	2	4	4	4	4	3	3	4	4	4	4	4	4	4	4	4	71755.7	66390.6	86325.7	102493	72056.6	84906.9	80111.8	79701.5	74241.5	77983.6	60396	86539.2	88230.1	102790	92824.9	102101	120319	82021.4	95107.7	68664.7	206283	258180	330664	381111	281905	266069	289174	206330	251227	225301	492481	355448	242480	145259	230960	359124	682304	222804	340200	180826	71755.7	66390.6	86325.7	102493	72056.6	84906.9	80111.8	79701.5	74241.5	77983.6	60396	86539.2	88230.1	102790	92824.9	102101	120319	82021.4	95107.7	68664.7	12766.1	13951.3	15846	20234	10026	14838.1	13906.5	15814.1	14690.6	13231.3	12555.2	14776.5	18190.8	19365	17558	19799.9	19691.8	15337	16989.6	12987.2
81919.4	B1H3C5	B1H3C5	DHX33	Xenopus tropicalis	RNA helicase (Fragment)	2	2	2	1	2	1	2	2	2	1	2	2	2	2	2	2	1	2	2	2	1	21423.6	25437.1	36852	27143.7	20329.6	43168.4	40628.9	19684.2	21925.5	19898	58828.9	52772.9	24771.9	35937.5	32482.8	35453.4	41719.9	38122	24729.9	33670	270855	710547	34.9516	685421	478916	359383	358363	489104	24.6292	689.37	740.221	216399	535168	349415	291728	905110	299717	392692	390174	531035	21423.6	25437.1	36852	27143.7	20329.6	43168.4	40628.9	19684.2	21925.5	19898	58828.9	52772.9	24771.9	35937.5	32482.8	35453.4	41719.9	38122	24729.9	33670	954	831.8	1388.8	1544.6	766.1	1801.6	1497.5	820.9	826.3	871.8	3347.9	1909.6	1255.5	1442.3	1305.7	1336.1	1779.6	1564	959.4	1268.9
29837.5	B1H3E7	B1H3E7	use1	Xenopus tropicalis	Vesicle transport protein USE1	4	4	4	3	3	4	4	4	4	4	3	4	3	3	3	3	3	3	3	3	3	96635.5	79106.4	77369.8	89876.7	88753.5	81635.2	88024.2	99463.5	84354.9	86294	90676	73857.5	84503.8	75071.7	85666.7	92528.1	78679.8	78782.5	87950.6	76728.6	388919	306510	208657	223835	9686826	220771	243825	368245	376694	307736	342894	241547	334313	349564	175669	396018	364057	387808	290204	164335	96635.5	79106.4	77369.8	89876.7	88753.5	81635.2	88024.2	99463.5	84354.9	86294	90676	73857.5	84503.8	75071.7	85666.7	92528.1	78679.8	78782.5	87950.6	76728.6	19029.6	13428.1	15496.2	17897.8	16455.4	16955.1	18529.5	18420.1	16610.7	14985.9	17218.5	15383.2	16746	15078.6	15592.6	16693.4	15496.5	15686.9	15532.9	15183.4
15782.9	B1H3F2	B1H3F2	pfdn2	Xenopus tropicalis	LOC100145615 protein	7	7	7	7	7	7	7	7	7	7	7	6	7	7	7	7	6	6	7	6	6	3558069	2.7905e+06	2.96673e+06	3.15121e+06	3.52253e+06	3.29189e+06	2.89565e+06	3565886	3.46137e+06	2.78019e+06	3092710	3090195	3.09091e+06	2.59426e+06	3.13261e+06	2.96567e+06	2873730	2.5195e+06	2.84846e+06	2.64504e+06	12879663	8981956	9764985	10118771	11339150	9184649	11683245	10335443	10167705	8646305	8725852	9326673	10127016	9083609	10118381	9101122	10595436	10147488	9363287	10929540	3558069	2.7905e+06	2.96673e+06	3.15121e+06	3.52253e+06	3.29189e+06	2.89565e+06	3565886	3.46137e+06	2.78019e+06	3092710	3090195	3.09091e+06	2.59426e+06	3.13261e+06	2.96567e+06	2873730	2.5195e+06	2.84846e+06	2.64504e+06	1.64404e+06	1.34071e+06	1.48284e+06	1612845	1.67233e+06	1.73767e+06	1.49608e+06	1.76086e+06	1.4814e+06	1.42582e+06	1.73576e+06	1.48531e+06	1.32813e+06	1.46288e+06	1.44967e+06	1.59859e+06	1.23617e+06	1.23397e+06	1.53472e+06	1.2138e+06
35913.5	B1H3F3	B1H3F3	strap	Xenopus tropicalis	Serine-threonine kinase receptor-associated protein	13	13	13	12	13	13	13	13	13	13	13	12	13	12	12	13	13	13	13	13	13	987484	1.24381e+06	946595	995845	990811	1.12116e+06	1.0969e+06	1.00513e+06	1.09718e+06	1196625	964586	1.07844e+06	1.0754e+06	1.07037e+06	1.0536e+06	1.13329e+06	1.2588e+06	1.12186e+06	1.104e+06	1.01699e+06	3.88317e+06	4.01922e+06	4.02589e+06	4.03951e+06	5.17653e+06	4.12226e+06	4.47786e+06	4311725	4752783	4.83204e+06	3.7427e+06	4787759	4289821	4.18675e+06	4.12202e+06	4491723	4677146	4382206	4596453	4.11099e+06	987484	1.24381e+06	946595	995845	990811	1.12116e+06	1.0969e+06	1.00513e+06	1.09718e+06	1196625	964586	1.07844e+06	1.0754e+06	1.07037e+06	1.0536e+06	1.13329e+06	1.2588e+06	1.12186e+06	1.104e+06	1.01699e+06	307062	299531	329142	326752	295430	340674	342183	284960	344044	389628	273423	421436	353049	386541	348192	402668	442975	372400	372978	312813
45333.69;46250.86	B1H3F4;F6QTP1	B1H3F4	LOC100145617;cpox	Xenopus tropicalis	coproporphyrinogen oxidase (Fragment);coproporphyrinogen oxidase	4	4	3	4	4	3	4	4	3	4	3	3	3	3	3	3	3	4	4	4	4	98166	125559	118496	122749	111066	134798	165911	104034	129427	159668	126152	171959	126808	137295	137780	136375	163757	137864	142637	122133	409202	453220	419131	406464	258731	471579	594362	322101	434380	485466	339774	538232	406907	413293	658400	512290	613395	570092	558667	389240	98166	125559	118496	122749	111066	134798	165911	104034	129427	159668	126152	171959	126808	137295	137780	136375	163757	137864	142637	122133	20107.3;20107.3	18881.1;18881.1	21624.6;21624.6	21693;21693	19376.1;19376.1	29964.5;29964.5	33418.9;33418.9	16712.7;16712.7	23207.9;23207.9	29560.4;29560.4	20576.1;20576.1	35375.2;35375.2	22276.1;22276.1	25261.2;25261.2	27510.7;27510.7	27815.1;27815.1	35319.2;35319.2	27708;27708	33060.5;33060.5	22643.8;22643.8
102100.51;113271.84	B1H3H6;F6SWK0	B1H3H6	LOC100145633;pom121	Xenopus tropicalis	LOC100145633 protein;Nuclear envelope pore membrane protein POM 121	7	7	7	7	5	5	7	5	6	5	5	6	6	6	6	6	6	6	6	6	6	88310.9	129448	90474.2	114247	109937	66472.4	80403.7	117589	97015.3	95316.7	115081	70572.6	91279	82157.6	102493	83166	95980.8	83486.9	88180.2	100331	557317	995228	581086	572022	440812	396006	592816	835803	852041	669952	942837	666399	663526	618690	610555	660526	557973	666002	665031	884208	88310.9	129448	90474.2	114247	109937	66472.4	80403.7	117589	97015.3	95316.7	115081	70572.6	91279	82157.6	102493	83166	95980.8	83486.9	88180.2	100331	9602.7;8900.1	9418.1;8729	9275.4;8596.7	9542.7;8844.5	11094.8;10283	6798.1;6300.7	7733.1;7167.3	9825;9106.1	8500.8;7878.8	8329;7719.6	8907.1;8255.4	5603.3;5193.3	8056.5;7467	6906.7;6401.3	8265.2;7660.4	7331.7;6795.2	8682.1;8046.8	7838.3;7264.7	8363.1;7751.2	8592;7963.4
51593.4	B1H3J0	B1H3J0	ilk	Xenopus tropicalis	Integrin-linked protein kinase	8	8	7	8	7	8	7	8	8	8	8	7	8	7	8	8	8	8	8	8	8	173987	164475	163245	159371	148378	209932	204190	142382	158570	156093	165282	238434	169984	234781	191705	223433	223449	228713	230208	194771	537892	318444	540829	543115	485804	306718	463311	353795	499830	546258	212729	538654	496214	589112	484791	544962	645116	583781	657713	668343	173987	164475	163245	159371	148378	209932	204190	142382	158570	156093	165282	238434	169984	234781	191705	223433	223449	228713	230208	194771	24771.1	22760.2	22765.2	21072.2	21676.2	28393.1	26393.1	21255.8	24212.1	18741.4	20386.9	30429.4	22410.5	28704.5	25369	29478.9	27596.5	30410.4	29161	27561.4
25663.94;25663.94	B1WAQ3;Q0V9D9	B1WAQ3	MGC147254;coa7	Xenopus tropicalis	Cytochrome c oxidase assembly factor 7	3	3	3	3	3	3	3	3	3	3	3	3	3	3	3	3	3	3	3	3	3	175154	152900	134580	174509	153524	157002	161399	160876	149307	207461	201180	165201	176676	181835	153803	151630	176982	191693	138101	151344	386970	720085	601520	1.40254e+06	606647	693197	527073	743847	497354	582181	828636	385424	1.04818e+06	921542	1.01671e+06	703024	687533	399372	766137	856224	175154	152900	134580	174509	153524	157002	161399	160876	149307	207461	201180	165201	176676	181835	153803	151630	176982	191693	138101	151344	35909.5;35909.5	30925.7;30925.7	24234.1;24234.1	33555.8;33555.8	31060.4;31060.4	27898.5;27898.5	28305.2;28305.2	29500.9;29500.9	27248.9;27248.9	39994.1;39994.1	38284.9;38284.9	26698.9;26698.9	32515.7;32515.7	32391.8;32391.8	26136.1;26136.1	26964;26964	32057.4;32057.4	32388.5;32388.5	24167.7;24167.7	26547.2;26547.2
24871.08;24871.08	B1WAS5;Q28ET8	B1WAS5	eif4e3	Xenopus tropicalis	Eukaryotic translation initiation factor 4E member 3;Eukaryotic translation initiation factor 4E type 3	12	11	12	11	12	11	11	11	11	12	11	11	11	12	11	11	9	10	11	10	11	1.30224e+06	1.3325e+06	1.03444e+06	1.2228e+06	1.25195e+06	1.21893e+06	1.21917e+06	1286881	1.27998e+06	1.03407e+06	1.16568e+06	1.22307e+06	1198269	1146373	1.22502e+06	1.21284e+06	1.27846e+06	1288728	1254910	1.32676e+06	4.57091e+06	4.64097e+06	3.50081e+06	4.11643e+06	3301894	3637437	4.15061e+06	4.96035e+06	3.90361e+06	3931504	4689071	4846493	4258568	4296192	5082778	4.55449e+06	4281993	4952087	4.69828e+06	6092033	1.30224e+06	1.3325e+06	1.03444e+06	1.2228e+06	1.25195e+06	1.21893e+06	1.21917e+06	1286881	1.27998e+06	1.03407e+06	1.16568e+06	1.22307e+06	1198269	1146373	1.22502e+06	1.21284e+06	1.27846e+06	1288728	1254910	1.32676e+06	434215.8;434215.8	418196.1;418196.1	342855.7;342855.7	432285.1;432285.1	414676.4;414676.4	395132.1;395132.1	398010.4;398010.4	428421.4;428421.4	431655.9;431655.9	363144.5;363144.5	387872.9;387872.9	397479.9;397479.9	374572.5;374572.5	428331.9;428331.9	453625.8;453625.8	417887.9;417887.9	451514;451514	413460.7;413460.7	417186.3;417186.3	413845.8;413845.8
33627.3	B1WAT7	B1WAT7	ammecr1	Xenopus tropicalis	AMME syndrome candidate gene 1 protein	1	1	1	1	1	1	1	1	1	1	1	1	1	1	1	1	1	1	1	1	1	28894.1	20504.1	25032.6	19276.4	34664.5	38773.5	35795.5	37669.1	39685.8	33548.3	37133.3	64141.8	41852.2	55110.8	42589.1	48578.1	40487.7	46812.4	41328.3	47384.5	85356.6	2.52241	103549	119490	73082.3	2.1994	49045.9	52670.1	29481.2	18585.5	291801	2.64067	112645	2680.12	107283	323551	24228.7	23719.8	58645.1	151712	28894.1	20504.1	25032.6	19276.4	34664.5	38773.5	35795.5	37669.1	39685.8	33548.3	37133.3	64141.8	41852.2	55110.8	42589.1	48578.1	40487.7	46812.4	41328.3	47384.5	1805.9	1281.5	1564.5	1204.8	2166.5	2423.3	2237.2	2354.3	2480.4	2096.8	2320.8	4008.9	2615.8	3444.4	2661.8	3036.1	2530.5	2925.8	2583	2961.5
22503.12;22753.37	B1WAV8;F6UD13	B1WAV8	med22;XENTR_v90026031mg	Xenopus tropicalis	Mediator of RNA polymerase II transcription subunit 22	3	3	3	2	3	3	2	3	3	3	1	2	3	3	3	2	3	3	3	3	3	40312.4	54197.8	55077.2	52785.9	59956.5	53884.9	52418.7	59640.6	61029.3	49376	60082.1	46526	67211.9	52584	57236.2	47937.6	56258.9	40257.8	44333.7	44696.8	227312	1203.23	215487	16616.2	66736.2	132780	296658	349300	148664	218587	332080	311002	737106	142632	233041	128980	108360	391483	289217	163120	40312.4	54197.8	55077.2	52785.9	59956.5	53884.9	52418.7	59640.6	61029.3	49376	60082.1	46526	67211.9	52584	57236.2	47937.6	56258.9	40257.8	44333.7	44696.8	12717.7;12717.7	17118.6;17118.6	15252.4;15252.4	16924.5;16924.5	18763.9;18763.9	14938.2;14938.2	16417.1;16417.1	18504.6;18504.6	19507.3;19507.3	6146.1;6146.1	16304.5;16304.5	14803.4;14803.4	21864.4;21864.4	16418.2;16418.2	15722.7;15722.7	16534.4;16534.4	19249.8;19249.8	12845.4;12845.4	13666;13666	13590;13590
30737.92;30823.03	B1WAX6;F7DJW9	B1WAX6	tigar	Xenopus tropicalis	Fructose-2,6-bisphosphatase TIGAR;Fructose-2,6-bisphosphatase TIGAR	3	3	3	2	3	3	2	3	2	3	3	3	2	2	2	2	2	2	2	2	3	270216	154966	178662	179653	223823	248732	228856	176851	227226	193541	251098	173647	272700	229380	223825	224477	223276	211025	186803	177408	574284	4.13614e+06	1.32033e+06	2.06547e+06	3.02594e+06	2.52405e+06	1765405	455327	710641	327491	760356	614021	457241	607404	461249	64908.8	58761136	542066	55765.4	222842	270216	154966	178662	179653	223823	248732	228856	176851	227226	193541	251098	173647	272700	229380	223825	224477	223276	211025	186803	177408	50088.7;53666.4	31016;33231.4	39867.1;42714.8	41146.9;44086	38647.7;41408.3	48961;52458.3	46357.1;49668.4	30696.8;32889.4	40996;43924.2	39790.5;42632.7	45161;48386.8	55514.7;59480	48716.7;52196.4	55101.7;59037.5	46656.4;49989	55191.2;59133.4	48918.8;52413	46637.3;49968.6	43244.2;46333	39521.7;42344.6
63489.94;63573.01	B1WAY0;F7EQ87	B1WAY0	suox	Xenopus tropicalis	sulfite oxidase	9	9	7	8	8	7	7	8	7	9	9	8	8	8	9	9	9	8	9	9	9	194615	162261	187499	170178	203758	240520	173778	181383	237588	200676	197779	204118	241617	196342	222866	228861	229549	200145	233689	180046	1362063	1.61262e+06	1.54204e+06	1.79762e+06	1572024	1.97494e+06	1.86305e+06	1.69643e+06	1.51579e+06	1.66107e+06	1.61257e+06	1.76404e+06	2100123	1.46795e+06	2.03563e+06	2.08199e+06	2.00202e+06	1566280	1.99442e+06	1.87586e+06	194615	162261	187499	170178	203758	240520	173778	181383	237588	200676	197779	204118	241617	196342	222866	228861	229549	200145	233689	180046	23693.6;23693.6	17568.8;17568.8	20795.3;20795.3	21606.8;21606.8	22809.5;22809.5	28847.6;28847.6	18126.6;18126.6	19191.6;19191.6	25747.4;25747.4	24215.3;24215.3	21408.3;21408.3	19875.5;19875.5	27197.8;27197.8	20396.8;20396.8	26327.8;26327.8	26208.3;26208.3	22513.5;22513.5	20159.5;20159.5	20778.7;20778.7	19246.5;19246.5
37249.56;34992.79	B1WAY7;Q28EJ5	B1WAY7	rcn2	Xenopus tropicalis	LOC733807 protein;Reticulocalbin 2, EF-hand calcium binding domain (Fragment)	9	9	9	9	8	9	9	9	8	9	8	9	8	8	9	9	8	8	9	9	9	954945	940533	1.0938e+06	1.06937e+06	1.0325e+06	882732	798572	902032	754240	961390	757618	763918	823572	904186	861636	802111	861567	739980	868916	733199	4.21142e+06	2.74437e+06	3.73693e+06	4.54964e+06	3.59294e+06	2.5542e+06	2.48253e+06	3622229	3.07685e+06	3.23541e+06	2672964	3.40384e+06	3122999	3574621	3633692	4362941	3.35333e+06	2.97438e+06	2.46661e+06	2379009	954945	940533	1.0938e+06	1.06937e+06	1.0325e+06	882732	798572	902032	754240	961390	757618	763918	823572	904186	861636	802111	861567	739980	868916	733199	221123.7;221123.7	164904.8;164904.8	220504.4;220504.4	218931;218931	207993.1;207993.1	177662.2;177662.2	149820.6;149820.6	203536;203536	206245.9;206245.9	217622.1;217622.1	172765.1;172765.1	202206.1;202206.1	200047.4;200047.4	224840.7;224840.7	211341.8;211341.8	210881.8;210881.8	208733.6;208733.6	193413.2;193413.2	194534.9;194534.9	168075.8;168075.8
43400.93;55159.39	B1WAY8;Q0IHY1	B1WAY8	;fbxo7	Xenopus tropicalis	F-box domain-containing protein;F-box only protein 7	3	2	2	3	3	2	3	3	2	2	3	2	3	3	3	3	3	3	3	3	2	139151	86222.4	114237	125829	104177	150521	103526	89493.9	108084	159242	108529	208124	144997	178938	130791	194435	173473	196043	165856	125850	845457	383274	34811	40828.9	787513	379447	107834	1776.68	1.18675e+06	50398.7	1067657	525009	181832	463224	270885	479585	480655	567930	294977	809240	139151	86222.4	114237	125829	104177	150521	103526	89493.9	108084	159242	108529	208124	144997	178938	130791	194435	173473	196043	165856	125850	16510.5;14772.6	11071.1;9905.7	15694.7;14042.6	17323.8;15500.2	14205.6;12710.3	22911.2;20499.5	21091.6;18871.4	12101.6;10827.8	16137.4;14438.7	24239.7;21688.2	15620.6;13976.3	30280.9;27093.4	22594.5;20216.1	28333.6;25351.1	20521.1;18361	29868.2;26724.2	27324.4;24448.2	31396.3;28091.4	26511.8;23721.1	18912.2;16921.4
58638.5	B1WAZ1	B1WAZ1	poglut3	Xenopus tropicalis	LOC100145729 protein	20	20	20	20	20	20	20	20	20	20	20	20	19	20	20	19	20	20	19	20	19	2.55703e+06	2.19816e+06	2130970	2.31568e+06	1972379	2.80824e+06	2.00959e+06	1.92077e+06	2.64204e+06	2.99234e+06	2.6092e+06	1.95304e+06	2844670	2.18118e+06	2314698	3.16058e+06	2.56749e+06	2187889	2.74213e+06	2201248	11734933	9161623	8900728	9546861	9553153	11344916	9153188	7.90081e+06	10837742	12297804	10481479	7781914	11507152	9301078	8595968	13403411	10341143	8451260	10750636	8133365	2.55703e+06	2.19816e+06	2130970	2.31568e+06	1972379	2.80824e+06	2.00959e+06	1.92077e+06	2.64204e+06	2.99234e+06	2.6092e+06	1.95304e+06	2844670	2.18118e+06	2314698	3.16058e+06	2.56749e+06	2187889	2.74213e+06	2201248	627890	501042	498408	575152	478334	631087	444263	431107	625726	637891	569137	448352	649591	508340	513571	714044	593879	466038	593283	458206
42179.28;42165.25	B1WAZ3;F6UHX6	B1WAZ3	gdf1	Xenopus tropicalis	Growth differentiation factor 1;Embryonic growth/differentiation factor 1 precursor	2	2	2	2	2	2	2	2	2	2	2	2	2	2	2	2	2	2	2	2	2	35543	44809.3	35998.1	33125.6	36059.7	35665.4	34417.1	49156.2	46519.9	38728.6	45561	37956.9	42144.6	39922.1	45900.9	40717.6	48286.2	45292.5	47585	42084.1	151002	216630	140329	219875	217744	227478	222237	256280	221302	149088	257320	180822	208454	203436	228977	216494	197114	221634	367893	246087	35543	44809.3	35998.1	33125.6	36059.7	35665.4	34417.1	49156.2	46519.9	38728.6	45561	37956.9	42144.6	39922.1	45900.9	40717.6	48286.2	45292.5	47585	42084.1	3712;3712	5417.9;5417.9	3821.4;3821.4	3526.2;3526.2	3898.7;3898.7	3411.1;3411.1	3356;3356	4823.4;4823.4	4481.2;4481.2	3632;3632	4472.8;4472.8	3564.3;3564.3	3987.2;3987.2	3750.9;3750.9	4304.8;4304.8	3821.9;3821.9	4531.1;4531.1	4254.4;4254.4	4463.9;4463.9	4005.8;4005.8
22853.7	B1WB17	B1WB17	pym1	Xenopus tropicalis	Partner of Y14 and mago	9	9	8	9	9	8	8	8	8	9	8	9	8	9	9	8	8	9	7	9	8	302215	312623	193944	263911	235928	193671	157322	280394	236885	191921	294014	128858	200655	184437	202392	170880	175217	216327	159594	244016	740946	632423	638622	499226	488319	369033	366363	816104	558851	486156	559342	413726	521547	339472	618810	502131	400561	417909	274129	400708	302215	312623	193944	263911	235928	193671	157322	280394	236885	191921	294014	128858	200655	184437	202392	170880	175217	216327	159594	244016	89579.3	60198.5	84137.9	82618	70399.7	56757.6	54846.3	52652.4	75518.9	52292.1	46526.3	32349.5	41545	38511.4	36707.3	50593.1	48845.1	48095.2	44577.3	47775.1
20348.15;20348.15	B1WB20;Q28IN9	B1WB20	prkrip1	Xenopus tropicalis	PRKR interacting protein 1 (IL11 inducible);PRKR-interacting protein 1 homolog	2	2	2	1	2	2	2	2	1	1	1	1	1	1	1	2	1	1	1	1	1	51521.3	29722.1	53249.3	40031.9	43568.6	35962.4	38837.9	34091.2	36026.8	31363.1	23852.9	35713.2	14172.4	31951	24468.9	30804.6	39710.9	36810.3	37344.7	29624.6	50580.9	131586	130195	131456	57946	114820	159224	105405	128762	135584	176857	174821	2.54644	101607	53920.3	110389	120765	52632.9	219224	188575	51521.3	29722.1	53249.3	40031.9	43568.6	35962.4	38837.9	34091.2	36026.8	31363.1	23852.9	35713.2	14172.4	31951	24468.9	30804.6	39710.9	36810.3	37344.7	29624.6	7170.5;7170.5	4202.9;4202.9	7017.7;7017.7	5615.2;5615.2	6011.5;6011.5	5497.7;5497.7	5373.3;5373.3	4492.9;4492.9	4748;4748	4133.3;4133.3	3143.6;3143.6	4706.6;4706.6	1867.8;1867.8	4210.8;4210.8	3544.8;3544.8	4059.7;4059.7	5233.5;5233.5	4851.2;4851.2	4921.7;4921.7	3904.2;3904.2
11776.7	B1WB45	B1WB45	LOC100145747	Xenopus tropicalis	LOC100145747 protein (Fragment)	1	1	1	1	1	1	1	1	1	1	1	1	1	1	1	1	1	1	1	1	1	231444	507529	220192	288395	257099	185104	136557	232541	251681	239590	349785	149800	227097	199499	226943	239654	133551	135872	181684	174731	1.06041e+06	2.66336e+06	1.19149e+06	1.4105e+06	1088852	740404	202267	278526	1.56425e+06	172447	4815466	1.76813e+06	950323	1.01281e+06	1.95275e+06	280206	768263	2.17228e+06	2.37869e+06	2.00143e+06	231444	507529	220192	288395	257099	185104	136557	232541	251681	239590	349785	149800	227097	199499	226943	239654	133551	135872	181684	174731	84488.6	185273	80381.1	105278	93853.9	67572	65111.7	90101.8	91876	92681.2	129514	52516	82901.5	72827.1	90342.9	89592.4	48752.8	50617.1	72920.2	64013.3
146939	B1WB65	B1WB65	cgn	Xenopus tropicalis	Cingulin	1	1	1	1	1	1	1	1	1	1	1	1	1	1	1	1	1	0	1	1	1	52016.6	37411.4	50084.1	54403.2	51982.1	42461	37260.4	41393.5	47299.1	26980.2	52030.2	38357.6	33596.8	39539.5	35106.9	3202.33	NaN	42694	33335	29492.9	2.82592e+06	2.02324e+06	4.42122e+06	3.84979e+06	2.54956e+06	6271474	4075928	2.39931e+06	2.32889e+06	2.58456e+06	2964411	3.48698e+06	2.62589e+06	5131750	4085173	609159	NaN	3980379	5.41924e+06	5.73532e+06	52016.6	37411.4	50084.1	54403.2	51982.1	42461	37260.4	41393.5	47299.1	26980.2	52030.2	38357.6	33596.8	39539.5	35106.9	3202.33	NaN	42694	33335	29492.9	732.6	526.9	705.4	766.2	732.1	598	524.8	583	666.2	380	732.8	540.2	473.2	556.9	494.5	45.1	NaN	601.3	469.5	415.4
63518.08;63534.13	B1WBF9;F6X046	B1WBF9	hexb	Xenopus tropicalis	Beta-hexosaminidase	1	1	1	1	1	1	1	1	1	1	1	1	1	1	1	1	1	1	1	1	1	4.8581	11909.4	5193.84	12339.5	15034.1	25275.2	22109.8	13620.7	15497	39960.2	19538.3	53818.6	19130.6	24248.5	33598.4	33415.6	40593.8	19740.2	27306.3	14520.2	177598	91042.5	239755	296809	104434	248338	237794	316692	374949	491952	135750	395874	510565	178735	179837	335576	420970	267091	264403	197902	4.8581	11909.4	5193.84	12339.5	15034.1	25275.2	22109.8	13620.7	15497	39960.2	19538.3	53818.6	19130.6	24248.5	33598.4	33415.6	40593.8	19740.2	27306.3	14520.2	0.2;0.2	413.9;413.9	374.7;374.7	890.3;890.3	1084.7;1084.7	1825.5;1825.5	1639.3;1639.3	1002.3;1002.3	538.6;538.6	2887.2;2887.2	1470.9;1470.9	3944.3;3944.3	1413.4;1413.4	1742.1;1742.1	2464.7;2464.7	2410.9;2410.9	2972.9;2972.9	1438.6;1438.6	2003.5;2003.5	504.6;504.6
51977.5	B1WBI1	B1WBI1	mettl17	Xenopus tropicalis	LOC100145785 protein	5	5	4	5	5	5	5	5	4	4	5	4	5	4	5	5	5	5	4	4	5	180619	173634	183104	206153	176117	271220	263824	212930	216646	221155	201406	302616	219625	272008	243920	269184	267571	264005	250702	219977	404182	654348	512919	619897	612883	668394	837647	621382	531848	816498	560928	947167	621972	799449	965542	1.0675e+06	1.03685e+06	801846	825615	948574	180619	173634	183104	206153	176117	271220	263824	212930	216646	221155	201406	302616	219625	272008	243920	269184	267571	264005	250702	219977	21689.4	22071.6	21853.4	23210.4	21055.2	30971.8	31004.8	24985.5	26486.9	22129.7	23764.9	32367.4	25411.5	29429.3	26924.9	30021.2	29155.4	26543.6	27252.5	27185.4
61515.9	B1WBK0	B1WBK0	pkmyt1	Xenopus tropicalis	non-specific serine/threonine protein kinase	4	3	3	3	4	3	3	4	4	3	4	3	4	4	4	3	4	4	3	3	3	114526	76042.2	109310	104615	68729.8	87693.5	74726.4	85971.1	70283.5	79454	68257.8	91487.5	73010.5	77837.3	72437.8	79890.7	86262.5	75344.8	73995.8	72350.4	377736	139490	140090	170873	295045	361216	553963	182599	150554	543669	201322	267492	500734	585295	323726	560624	535738	175422	442668	351086	114526	76042.2	109310	104615	68729.8	87693.5	74726.4	85971.1	70283.5	79454	68257.8	91487.5	73010.5	77837.3	72437.8	79890.7	86262.5	75344.8	73995.8	72350.4	11883	6973.9	10191.7	12476.1	6398	8063.7	7964.9	8973.7	6277.7	7784.1	6055.1	9241	7015.2	7434.2	6544.4	7409	8530.7	6982.8	7006.3	6075.4
119832	B2GU58	B2GU58	kif11	Xenopus tropicalis	Kinesin-like protein KIF11	35	31	32	33	33	32	33	33	33	33	34	33	34	35	33	31	34	33	33	34	35	420981	356879	460801	393525	474429	490032	430038	490425	563024	569943	518568	576477	606715	585547	523155	581316	618249	540922	554944	508436	6130606	5.83041e+06	6973381	5.61497e+06	7.62839e+06	7.70027e+06	7173577	6.60949e+06	7.91691e+06	8776425	8488994	9347215	10154228	9502212	7820386	10152988	9684099	9122816	8.21942e+06	8592086	420981	356879	460801	393525	474429	490032	430038	490425	563024	569943	518568	576477	606715	585547	523155	581316	618249	540922	554944	508436	73326.9	54798.2	79703.7	72464.4	79719.4	88367	70464.9	75889.9	90964	92186.7	79677.9	88886.3	93179.2	97813.9	84128.3	97625.8	94546	83682.7	94138.4	86117.4
109883	B2GU98	B2GU98	cse1l	Xenopus tropicalis	Exportin-2	41	38	36	38	37	38	40	38	37	40	39	37	40	38	41	41	40	41	41	39	40	6460475	5286124	6.53762e+06	5.64408e+06	5.73413e+06	7652302	7738614	5066016	6.28884e+06	7726761	5.45531e+06	9579723	6573159	7.76156e+06	6206742	8.38631e+06	8452435	8699658	7.8818e+06	7322895	17302658	16399290	17225704	14644115	14623825	18963966	22028680	13989545	17167930	20314968	14459439	24710734	17395890	19672340	17226114	21109756	22929366	22734436	21927620	19443470	6460475	5286124	6.53762e+06	5.64408e+06	5.73413e+06	7652302	7738614	5066016	6.28884e+06	7726761	5.45531e+06	9579723	6573159	7.76156e+06	6206742	8.38631e+06	8452435	8699658	7.8818e+06	7322895	1.0145e+06	788564	955175	930972	923267	1227396	1.22107e+06	835693	1.03019e+06	1.21443e+06	1.03353e+06	1.50958e+06	1.05238e+06	1.293e+06	1.07087e+06	1376338	1.34797e+06	1.35952e+06	1.26625e+06	1.13707e+06
111633	B2GUB7	B2GUB7	vps18	Xenopus tropicalis	Vacuolar protein sorting-associated protein 18 homolog	16	14	14	16	13	13	15	14	15	13	15	14	14	14	15	15	13	14	14	14	14	450402	424099	544683	533596	477474	637545	586177	478417	488571	622609	432500	563433	446851	497317	455736	620799	687461	516201	657123	461843	5078642	4.66244e+06	6.02686e+06	6550767	5414511	7677800	6.78466e+06	3.95172e+06	4.04068e+06	6441307	4604015	8028121	4786576	5.77721e+06	5.5811e+06	7.79557e+06	8.18555e+06	6979616	6554508	6467524	450402	424099	544683	533596	477474	637545	586177	478417	488571	622609	432500	563433	446851	497317	455736	620799	687461	516201	657123	461843	45484.6	40739.2	62906.9	54661.2	41526.7	90874.9	70466.5	40014.4	40137.2	60046.7	36409.3	79173	38089.2	50453	43947.6	75391.1	83933.6	59902.8	84366.8	47526
114134	B2GUE7	B2GUE7	nnt	Xenopus tropicalis	proton-translocating NAD(P)(+) transhydrogenase	41	40	41	39	41	39	37	38	40	38	37	41	38	38	38	38	38	39	39	37	39	7.21972e+06	8.19872e+06	7.42221e+06	7.03487e+06	7316439	8868989	7728825	6.79406e+06	8.25911e+06	8.18535e+06	8988865	7.50041e+06	8.22526e+06	7148547	7.60398e+06	9207724	8.02836e+06	7.46693e+06	7718456	7.1591e+06	31249468	30085470	28122568	28754398	27700700	31613826	30336464	25855078	30788028	33890820	31660090	32361814	32316468	29894980	28627190	37870540	32647100	29775816	30901626	27221102	7.21972e+06	8.19872e+06	7.42221e+06	7.03487e+06	7316439	8868989	7728825	6.79406e+06	8.25911e+06	8.18535e+06	8988865	7.50041e+06	8.22526e+06	7148547	7.60398e+06	9207724	8.02836e+06	7.46693e+06	7718456	7.1591e+06	1.53142e+06	1.48797e+06	1.45978e+06	1.39308e+06	1.41811e+06	1.77628e+06	1.49588e+06	1.30992e+06	1.58026e+06	1.58789e+06	1.67291e+06	1.44997e+06	1.69507e+06	1.4679e+06	1.52376e+06	1.7693e+06	1.59621e+06	1534762	1.62119e+06	1.45083e+06
21525.5	B2GUF7	B2GUF7	arl6ip5	Xenopus tropicalis	PRA1 family protein	6	6	6	6	6	6	6	6	6	6	6	6	6	6	6	6	6	6	6	6	6	430441	420590	591805	528250	461862	447806	505640	447722	336685	438379	333742	830813	442458	649970	474582	465191	698313	524113	468622	510074	7682684	8278369	5.12928e+06	4233952	7735199	5.04589e+06	6795099	5.14243e+06	3.40192e+06	3.55428e+06	3.84834e+06	6.95862e+06	3.73569e+06	5430413	4.37856e+06	3.92756e+06	5.89038e+06	5.58832e+06	4.73737e+06	5677152	430441	420590	591805	528250	461862	447806	505640	447722	336685	438379	333742	830813	442458	649970	474582	465191	698313	524113	468622	510074	192534	183165	202190	196696	206712	140069	175814	205933	163688	161456	155728	229898	151622	218974	178331	164017	186551	168470	158904	160365
78865.3	B2GUG2	B2GUG2	capn9	Xenopus tropicalis	Calpain-9	11	11	9	10	9	11	11	11	11	10	11	11	11	10	11	10	10	10	9	10	11	133489	106956	122122	111017	130432	136814	115202	120360	105885	117998	86263.6	164052	125138	125180	140543	132255	176100	132605	155819	133226	1.50229e+06	1.43252e+06	1.60058e+06	1.50271e+06	1.76347e+06	2.02175e+06	1.98475e+06	1.83678e+06	1.86741e+06	1.39092e+06	1.32436e+06	2076116	1.77332e+06	2.00886e+06	2.38858e+06	2.23748e+06	2.5732e+06	2.3912e+06	1.92979e+06	1.8619e+06	133489	106956	122122	111017	130432	136814	115202	120360	105885	117998	86263.6	164052	125138	125180	140543	132255	176100	132605	155819	133226	18387.6	15649.6	18509.5	18506.1	21589.8	22716.7	20334	20238.8	16258.5	18136.3	15102.1	23754.5	14219.1	16374.5	16026.9	16354.8	19989.7	14585.5	17797.2	19096.5
83341.6	B2GUG9	B2GUG9	tmtc4	Xenopus tropicalis	dolichyl-phosphate-mannose--protein mannosyltransferase	1	1	0	0	0	0	1	0	0	0	0	0	0	0	0	0	0	0	0	0	0	2204.16	NaN	NaN	NaN	NaN	3291.99	NaN	NaN	NaN	NaN	NaN	NaN	NaN	NaN	NaN	NaN	NaN	NaN	NaN	NaN	11848.4	NaN	NaN	NaN	NaN	4882.11	NaN	NaN	NaN	NaN	NaN	NaN	NaN	NaN	NaN	NaN	NaN	NaN	NaN	NaN	2204.16	NaN	NaN	NaN	NaN	3291.99	NaN	NaN	NaN	NaN	NaN	NaN	NaN	NaN	NaN	NaN	NaN	NaN	NaN	NaN	52.5	NaN	NaN	NaN	NaN	78.4	NaN	NaN	NaN	NaN	NaN	NaN	NaN	NaN	NaN	NaN	NaN	NaN	NaN	NaN
90227.4	B2GUK2	B2GUK2	LOC100158601	Xenopus tropicalis	DNA replication licensing factor MCM3 (Fragment)	44	42	40	42	41	44	42	43	41	41	42	44	43	42	42	43	43	42	43	43	42	1.63777e+06	1.72688e+06	1.69071e+06	1.5616e+06	1.64622e+06	1682124	1.78401e+06	1.63336e+06	1.52052e+06	1.70716e+06	1.56543e+06	1.81304e+06	1.62111e+06	1.76973e+06	1603593	1.73749e+06	1.73997e+06	1.6715e+06	1.75982e+06	1.68193e+06	6376718	6012983	6424807	6018098	6.27638e+06	6.48888e+06	6.7467e+06	6.07675e+06	5.70827e+06	7.17894e+06	6.65675e+06	7.43676e+06	6518220	6.36398e+06	6.605e+06	7299121	6812720	6629331	6.61456e+06	6.15782e+06	1.63777e+06	1.72688e+06	1.69071e+06	1.5616e+06	1.64622e+06	1682124	1.78401e+06	1.63336e+06	1.52052e+06	1.70716e+06	1.56543e+06	1.81304e+06	1.62111e+06	1.76973e+06	1603593	1.73749e+06	1.73997e+06	1.6715e+06	1.75982e+06	1.68193e+06	416397	326632	378162	348916	348541	466583	459353	344285	352734	394937	376700	471226	370569	406571	362672	448502	428407	424294	427614	395789
106526.49;103048.56;85439.45	B2GUM2;F7ACI5;Q6DEZ8	B2GUM2	bcar1	Xenopus tropicalis	BCAR1, Cas family scaffold protein;BCAR1, Cas family scaffold protein;Bcar1 protein (Fragment)	2	2	2	2	2	2	2	2	2	2	2	2	1	2	2	2	2	2	2	2	2	10571.8	9729.01	11926.7	11624.3	9097.43	11771.2	5501.73	9021.22	9153.19	10506.3	9130.13	2916.35	9886.84	6192.59	8119.14	8151.91	6584.9	10129.3	14100.1	12098.6	48249.3	47285.3	37575.2	58233.1	18250.3	17481.4	56909.6	25695	41944.7	20127.4	37990.8	65196.4	180.993	35905.3	19576.3	163.017	48189.9	24341.7	6137.42	35361.3	10571.8	9729.01	11926.7	11624.3	9097.43	11771.2	5501.73	9021.22	9153.19	10506.3	9130.13	2916.35	9886.84	6192.59	8119.14	8151.91	6584.9	10129.3	14100.1	12098.6	448;457;601.3	410.6;418.8;551.1	461.8;471.1;619.8	467.1;476.4;626.9	348.9;355.9;468.3	460.6;469.8;618.2	210.9;215.1;283.1	358.7;365.9;481.4	351.9;359;472.3	418.4;426.8;561.6	361.5;368.7;485.1	60.2;61.4;80.8	379;386.6;508.7	245.2;250.1;329	317.5;323.9;426.1	321.6;328;431.6	256.3;261.4;344	394.7;402.6;529.7	550;561;738.2	465.2;474.5;624.3
32719.3	B2GUM6	B2GUM6	casp3.2	Xenopus tropicalis	Caspase-3	5	5	5	4	4	4	5	5	5	4	4	4	5	5	5	5	5	5	5	5	5	237871	227890	286639	282349	259808	337725	325652	237321	300347	302352	270999	356008	293839	366902	282876	394666	339828	363947	344137	328091	566621	509874	2.53207e+06	472963	2168831	152514	238429	2.89428e+06	1.73225e+06	710591	2.72187e+06	188954	904539	766844	760614	176978	1.16331e+06	980149	749599	666794	237871	227890	286639	282349	259808	337725	325652	237321	300347	302352	270999	356008	293839	366902	282876	394666	339828	363947	344137	328091	47071.1	39231.6	47872.2	49929.8	40374.2	74505.9	60149.4	39159.2	46974.6	50919.2	47475.4	81232.9	53339.3	69234.5	58415.8	79491.4	72630.1	70382.1	68747.4	66263.1
100720	B2GUN3	B2GUN3	rad54b	Xenopus tropicalis	DNA repair and recombination protein RAD54B	7	6	6	5	5	5	5	6	5	4	5	4	5	4	5	4	5	5	4	5	5	60875.6	28851.9	51469.5	45826.3	47277.2	61835.6	63159.9	40853.7	47404.7	60355.6	43619.1	58826.6	50581.7	53157.2	50518.1	54723.3	66203.9	56896	56286.4	49090.7	28023	64401.8	1325.17	135110	45972.3	325012	60614.3	127359	85533.2	1277198	11867.2	43986.2	204663	46865.7	44251.8	86090.8	8543.16	5250.67	38644.8	531035	60875.6	28851.9	51469.5	45826.3	47277.2	61835.6	63159.9	40853.7	47404.7	60355.6	43619.1	58826.6	50581.7	53157.2	50518.1	54723.3	66203.9	56896	56286.4	49090.7	4362.1	2505.6	3540.8	3444.7	3150.2	4263.4	4459.5	2690.8	2829.8	3724.9	3124	3594.2	3092.5	3315.3	3149.4	3400.8	3808.6	3515.7	3934	3203.4
104832	B2GUQ1	B2GUQ1	vps11	Xenopus tropicalis	Vacuolar protein sorting-associated protein 11 homolog	11	10	9	11	10	11	11	11	11	10	10	10	11	9	9	10	11	10	9	10	10	149580	151968	172900	166139	148257	202507	150805	138067	146974	192777	118084	186903	193225	212053	169218	194248	202233	193272	188257	174828	272505	320414	426662	489059	466382	430685	327610	334059	406400	399575	382536	393868	519353	447140	364904	334639	439428	308607	272836	304205	149580	151968	172900	166139	148257	202507	150805	138067	146974	192777	118084	186903	193225	212053	169218	194248	202233	193272	188257	174828	14556.6	13672.6	17149.5	16018.9	15222.2	19291.8	15111.4	14248.9	14601.2	15990.1	11705	18402.6	17578.2	17285.2	16064.9	16841.8	19900	18217.8	18135.2	16957.9
13203.1	B2RYX7	B2RYX7	rpa3	Xenopus tropicalis	Replication protein A 14 kDa subunit	7	7	7	7	7	7	7	7	7	7	7	7	7	7	7	7	7	7	7	7	7	1.06075e+06	1.06732e+06	1.01557e+06	1.05911e+06	1.28262e+06	936147	1.27935e+06	1.60031e+06	1.29471e+06	1.20347e+06	1.35737e+06	1.34924e+06	1.26066e+06	1.24693e+06	1.14973e+06	1.17135e+06	1.17652e+06	1.09892e+06	986155	1.17927e+06	5495376	7304607	6.53386e+06	6.11228e+06	7.64958e+06	7227864	6.05987e+06	9949860	8620721	9230445	8222842	10306001	10007539	8775543	8634973	7.94036e+06	7.19388e+06	8229419	5844774	7597781	1.06075e+06	1.06732e+06	1.01557e+06	1.05911e+06	1.28262e+06	936147	1.27935e+06	1.60031e+06	1.29471e+06	1.20347e+06	1.35737e+06	1.34924e+06	1.26066e+06	1.24693e+06	1.14973e+06	1.17135e+06	1.17652e+06	1.09892e+06	986155	1.17927e+06	269845	328725	290002	294877	399382	356685	383927	500304	549839	562888	439947	551780	541840	542375	473453	513075	529786	465133	424917	408989
44744	B2RYX8	B2RYX8	dap3	Xenopus tropicalis	Small ribosomal subunit protein mS29	12	12	12	12	12	12	12	12	11	11	10	12	12	12	12	12	12	12	11	11	11	768413	896887	766363	768345	801593	864569	814905	716612	732214	935850	804085	801615	825279	741750	816607	993005	628505	773515	769296	725460	2126405	2.72366e+06	2.36517e+06	2.28671e+06	2.1024e+06	2.35053e+06	2.5785e+06	1.96441e+06	1.86304e+06	1.95845e+06	1.94485e+06	2.47054e+06	2.17092e+06	2557921	2.08943e+06	2.54601e+06	2.2813e+06	1860077	2.17584e+06	2.63831e+06	768413	896887	766363	768345	801593	864569	814905	716612	732214	935850	804085	801615	825279	741750	816607	993005	628505	773515	769296	725460	139729	136984	135170	129706	132169	156344	134745	121612	133371	141792	132906	143426	144650	131088	145073	166034	118377	121607	115923	118983
46898.1	B2RYY5	B2RYY5		Xenopus tropicalis	DnaJ heat shock protein family (Hsp40) member A3	8	8	8	8	8	8	7	7	8	7	8	7	7	7	6	8	8	8	7	8	8	152557	178657	173350	164336	165651	152960	157429	198262	154958	173081	130331	206336	159328	212551	196147	153281	173830	173913	145112	172877	314136	1.0414e+06	513135	528383	388587	303928	63657.9	523870	689351	285342	223690	799431	396968	678315	447837	207203	394296	674254	403090	292430	152557	178657	173350	164336	165651	152960	157429	198262	154958	173081	130331	206336	159328	212551	196147	153281	173830	173913	145112	172877	33756	32381.3	38210.9	38847.2	34234.4	34459.9	33913.2	38594.3	32547.6	34289.5	27915.7	47696	34515	44947.9	42000.2	34029.1	36300.5	36138.9	30358.9	36394.3
11195	B2RYZ3	B2RYZ3		Xenopus tropicalis	Cystatin domain-containing protein	6	6	6	6	5	6	6	6	6	6	6	6	6	6	6	5	6	4	6	5	6	1.89256e+06	1.5639e+06	1.45856e+06	1.56075e+06	1.72481e+06	1.31568e+06	1.53372e+06	1.68254e+06	1.27294e+06	1.14799e+06	1.46478e+06	1.97856e+06	1.28561e+06	1.41547e+06	1.85226e+06	1.39243e+06	1.67331e+06	1.94107e+06	1.39845e+06	1.70208e+06	12294297	9786784	9460948	9400653	12993035	10510216	12181831	12125983	8.06773e+06	7166982	6309695	11591054	7262984	8.00402e+06	9316991	6.25846e+06	9473999	9746578	7.09074e+06	9100275	1.89256e+06	1.5639e+06	1.45856e+06	1.56075e+06	1.72481e+06	1.31568e+06	1.53372e+06	1.68254e+06	1.27294e+06	1.14799e+06	1.46478e+06	1.97856e+06	1.28561e+06	1.41547e+06	1.85226e+06	1.39243e+06	1.67331e+06	1.94107e+06	1.39845e+06	1.70208e+06	1243349	1.10369e+06	1.07946e+06	1.11988e+06	1.56165e+06	1261648	1.00503e+06	1.42733e+06	1.1835e+06	875541	1.11691e+06	1.72413e+06	1133337	1.06623e+06	1.44599e+06	1.1175e+06	1.27765e+06	1.32289e+06	1.17869e+06	1.3296e+06
10911.8	B2RYZ5	B2RYZ5	eny2	Xenopus tropicalis	Transcription and mRNA export factor ENY2	3	3	3	3	3	3	3	3	3	3	3	3	3	3	3	3	3	3	3	3	3	62113	72561.6	76479.5	72265.3	81004.8	64545.4	59409.1	85204.7	86687.7	84707.6	106070	102851	99759.1	92095	79725.6	76832.7	105633	93343.4	89740.7	84127.2	8.03162	581323	50365.7	474110	688661	606961	474584	1.10578e+06	922577	778165	1.61465e+06	455470	1.06853e+06	831444	559429	761698	477227	550743	1112385	424410	62113	72561.6	76479.5	72265.3	81004.8	64545.4	59409.1	85204.7	86687.7	84707.6	106070	102851	99759.1	92095	79725.6	76832.7	105633	93343.4	89740.7	84127.2	43335.9	57506.9	44658.7	44888.2	45464	35942.2	34850.3	53891.8	53338.4	46546.9	64398.7	54774.4	57422.9	51047.9	49176.5	41416.6	50281.7	51019.2	53655.7	53333.6
24502.6	B2RZG2	B2RZG2	psmc3ip	Xenopus tropicalis	Homologous-pairing protein 2 homolog	6	6	5	5	5	5	5	6	6	6	5	6	6	5	6	5	6	6	6	5	6	31161.5	36410.4	35562.6	37000.7	37076.9	30907	28022.6	39361.2	35080.9	26496.4	29683.9	30049.7	31240.1	28951	29503.7	28168	27311.1	26578.9	23886.9	26906.8	183995	248322	168738	186521	187620	124872	137008	121217	118831	86032.8	201756	110936	181582	111574	67008.5	116281	127882	79793.9	157033	91870.2	31161.5	36410.4	35562.6	37000.7	37076.9	30907	28022.6	39361.2	35080.9	26496.4	29683.9	30049.7	31240.1	28951	29503.7	28168	27311.1	26578.9	23886.9	26906.8	21054.4	18987.4	20229.5	21355.6	21433.6	17380.2	16958.5	24517.3	22519.3	14973.6	20837.4	17744.1	16601.8	18093.4	17195.3	16432.5	17007.2	16445.2	9488.6	17542.7
50539.48;50525.46;50865.88;50539.48;50539.48	B3DL07;Q28G34;Q66IK2;Q6P803;Q8AWX3	B3DL07	LOC394444;zp3;LOC394444;LOC394444;zp3	Xenopus tropicalis	Zona pellucida sperm-binding protein 3;Zona pellucida sperm-binding protein 3;Zona pellucida sperm-binding protein 3 (Fragment);Zona pellucida sperm-binding protein 3 (Fragment);Zona pellucida sperm-binding protein 3	9	9	8	8	9	8	7	9	8	7	7	8	8	6	6	8	7	7	8	8	8	697421	518035	760819	684235	649697	737176	690880	554943	613323	636027	489305	735708	747502	479405	472193	668401	869127	665227	608081	534695	1.60634e+06	1.36668e+06	1.56542e+06	1.38378e+06	861105	1.83737e+06	1.34254e+06	969060	1.29296e+06	1.72465e+06	964018	1.32116e+06	1.21488e+06	971987	865501	1281377	2.14397e+06	1.48579e+06	1.26878e+06	1.60328e+06	697421	518035	760819	684235	649697	737176	690880	554943	613323	636027	489305	735708	747502	479405	472193	668401	869127	665227	608081	534695	157041.3;157041.3;157041.3;157041.3;157041.3	104194.7;104194.7;104194.7;104194.7;104194.7	159752.9;159752.9;159752.9;159752.9;159752.9	160364.3;160364.3;160364.3;160364.3;160364.3	131772.9;131772.9;131772.9;131772.9;131772.9	160868.8;160868.8;160868.8;160868.8;160868.8	124625.2;124625.2;124625.2;124625.2;124625.2	122827.5;122827.5;122827.5;122827.5;122827.5	137843.1;137843.1;137843.1;137843.1;137843.1	135471.8;135471.8;135471.8;135471.8;135471.8	110553.5;110553.5;110553.5;110553.5;110553.5	164980.4;164980.4;164980.4;164980.4;164980.4	154838.6;154838.6;154838.6;154838.6;154838.6	126476.4;126476.4;126476.4;126476.4;126476.4	117470.1;117470.1;117470.1;117470.1;117470.1	180162.7;180162.7;180162.7;180162.7;180162.7	187709.7;187709.7;187709.7;187709.7;187709.7	147288.4;147288.4;147288.4;147288.4;147288.4	152070.5;152070.5;152070.5;152070.5;152070.5	135430.7;135430.7;135430.7;135430.7;135430.7
16290.2	B3DL15	B3DL15	polr2d	Xenopus tropicalis	DNA-directed RNA polymerase II subunit RPB4	2	2	2	2	2	2	2	2	2	2	2	2	2	2	2	2	2	2	2	2	2	146009	27025.7	154593	157055	145319	213410	148078	123500	165737	141399	92828.1	147293	214923	166487	181455	190989	178018	171423	174468	142001	1.54474e+06	914310	615641	1.21064e+06	1.18999e+06	1.98086e+06	1.42423e+06	1.36275e+06	1.82664e+06	1.625e+06	2297.2	728321	1.49464e+06	1.1911e+06	1.63492e+06	1.27111e+06	1.64124e+06	2.23748e+06	2.07768e+06	1.67316e+06	146009	27025.7	154593	157055	145319	213410	148078	123500	165737	141399	92828.1	147293	214923	166487	181455	190989	178018	171423	174468	142001	43383.7	18681.2	39401	40161.2	38896.1	56480.2	39535.4	33810	43006.7	33472.4	27577	38524.2	52748.1	45607.6	43150.3	45527.6	43183.2	43166	41293.7	35060.5
47591.3	B3DL35	B3DL35	stk24	Xenopus tropicalis	non-specific serine/threonine protein kinase	3	3	3	3	3	3	3	3	3	3	3	3	3	3	3	3	3	3	3	3	3	83532.9	59085.8	91457.4	103277	86178.7	104608	92494.7	81419	96871.9	85488.2	66908.2	108391	89585.2	98860.6	87152.5	103096	112580	96867.2	75275.1	93773	12349.6	14195.4	11301.7	10380.7	9642.28	14202.7	13846	14120.7	15663.6	11137.1	13752	13665.4	4.73149e+06	11962	10824	20197.7	17660.6	10084.2	12033.8	13907.8	83532.9	59085.8	91457.4	103277	86178.7	104608	92494.7	81419	96871.9	85488.2	66908.2	108391	89585.2	98860.6	87152.5	103096	112580	96867.2	75275.1	93773	9682	7145.6	11089.6	12523.3	9771.4	12343.7	11449.4	9374	11165.8	8763.2	7474	12660.1	10362.4	11599.6	9763.7	12580.8	13227.8	11070.2	6932.5	11004.1
15246.1	B3DL39	B3DL39	lto1	Xenopus tropicalis	LOC100170452 protein	1	1	1	1	1	1	1	1	1	1	1	1	1	1	1	1	1	1	1	1	1	151349	94263.8	129974	149699	114473	132494	113443	130476	89326.3	94239.8	109507	119665	137328	118290	117621	119524	127530	113296	118233	120719	195609	292776	187325	74936	432170	185670	1.63956	287461	291840	103348	248545	396870	214805	326044	440239	225099	215098	144495	394692	179574	151349	94263.8	129974	149699	114473	132494	113443	130476	89326.3	94239.8	109507	119665	137328	118290	117621	119524	127530	113296	118233	120719	16816.6	10473.8	14441.5	16633.2	12719.2	14721.5	12604.8	14497.4	9925.1	10471.1	12167.5	13296.1	15258.6	13143.3	13069	13280.4	14170	12588.4	13137	13413.3
52800.54;53267.03	B3DL52;F7AMG7	B3DL52	cstf2	Xenopus tropicalis	Cleavage stimulation factor subunit 2;Cleavage stimulation factor subunit 2 isoform X3	15	15	15	15	15	15	15	15	15	15	15	15	15	14	15	15	15	15	15	15	14	699042	605835	639631	666858	726908	536875	540358	715451	715176	585067	712798	577647	641799	591422	624620	597720	648319	624448	617409	556038	1.2209e+06	953059	1.22965e+06	1.37572e+06	1.28907e+06	1.04198e+06	964120	1.16759e+06	1.23594e+06	1.06893e+06	1.19234e+06	1.14445e+06	1.15869e+06	1.04076e+06	1.02741e+06	1.16491e+06	1.68907e+06	1.03168e+06	1.02566e+06	1.02428e+06	699042	605835	639631	666858	726908	536875	540358	715451	715176	585067	712798	577647	641799	591422	624620	597720	648319	624448	617409	556038	378447.8;378447.8	325987.9;325987.9	343265.3;343265.3	372515.5;372515.5	378152.9;378152.9	272335;272335	264516.2;264516.2	351270;351270	333500.1;333500.1	283946.8;283946.8	326844.5;326844.5	272049.4;272049.4	303591.4;303591.4	284342.4;284342.4	306389.8;306389.8	289706;289706	295096;295096	290090.6;290090.6	281398.8;281398.8	275514.5;275514.5
21026.8	B3DL53	B3DL53	nme6	Xenopus tropicalis	Nucleoside diphosphate kinase 6	3	3	3	3	3	3	3	3	3	3	3	3	3	3	3	3	3	3	3	3	3	19187.5	13020.2	21813.4	14282.5	13583.3	21447.1	17045.8	12488.6	23752.2	23050.2	23508.9	24669.9	32670	29274.3	18128.7	37136.4	30184.6	25242.5	25743.8	20015.2	1126.72	1535.36	1457.87	1370.93	1278.99	20217.3	1136.93	15216.4	36638.5	37533.2	22908.4	969167	33232.3	596393	355490	45053.8	37211.6	968973	1.1612e+06	639132	19187.5	13020.2	21813.4	14282.5	13583.3	21447.1	17045.8	12488.6	23752.2	23050.2	23508.9	24669.9	32670	29274.3	18128.7	37136.4	30184.6	25242.5	25743.8	20015.2	5752.7	3893.8	6295.6	5146.5	3928.7	6562.7	5533.6	4134.2	7148.1	6896.4	7086.2	7344.3	9929.7	8651	5449.9	10422	9649	7751.1	7900.4	6265.9
40635.31;38429.84;40467.07;40439.02	B3DL54;B7ZTS3;F7B3L6;Q28HT3	B3DL54	foxi2;foxi2;nop16;foxi2	Xenopus tropicalis	Foxi2 protein;Forkhead box I2;Nucleolar protein 16;Forkhead box protein I2	1	1	1	1	1	1	1	1	0	1	1	1	1	1	1	0	1	1	1	1	1	9086.8	10953.3	4119.88	5473.8	11294.5	10301.6	5807.01	NaN	19208.7	10401	11335.8	8855.48	12873.9	9333.07	NaN	7100.48	18580.3	8631.84	12233.6	9121.74	3786.6	2.45826	3.63084	3.34024	26424.1	2.36597	2.11985	NaN	2.96502	2.83261	1.95193	3.19969	3.52748	2.08627	NaN	2.23339	4.00762	1.8568	2.39211	48720.5	9086.8	10953.3	4119.88	5473.8	11294.5	10301.6	5807.01	NaN	19208.7	10401	11335.8	8855.48	12873.9	9333.07	NaN	7100.48	18580.3	8631.84	12233.6	9121.74	478.3;454.3;454.3;454.3	576.5;547.7;547.7;547.7	216.8;206;206;206	288.1;273.7;273.7;273.7	594.4;564.7;564.7;564.7	542.2;515.1;515.1;515.1	305.6;290.4;290.4;290.4	NaN	1011;960.4;960.4;960.4	547.4;520.1;520.1;520.1	596.6;566.8;566.8;566.8	466.1;442.8;442.8;442.8	677.6;643.7;643.7;643.7	491.2;466.7;466.7;466.7	NaN	373.7;355;355;355	977.9;929;929;929	454.3;431.6;431.6;431.6	643.9;611.7;611.7;611.7	480.1;456.1;456.1;456.1
26623.5	B3DL55	B3DL55	dpepe	Xenopus tropicalis	Dipeptidase E	12	11	10	11	11	11	10	11	10	12	12	12	12	12	12	11	12	11	12	10	12	789400	883951	645012	698125	727924	828457	788921	665996	678485	700398	772357	697619	719108	671432	618999	811153	824438	806422	843098	730236	2.51747e+06	3055129	2.98487e+06	2.75566e+06	2.87011e+06	3144535	3.31581e+06	2.60189e+06	2.42608e+06	2.81972e+06	2.54417e+06	2.81123e+06	2828026	2.73876e+06	2.26917e+06	3503861	3269158	3.00951e+06	3.1962e+06	2.35078e+06	789400	883951	645012	698125	727924	828457	788921	665996	678485	700398	772357	697619	719108	671432	618999	811153	824438	806422	843098	730236	435704	407468	414180	441957	402271	497655	402282	327630	378276	429982	413221	431581	431979	386050	397683	516930	482754	453210	440185	417132
91371.7	B3DL72	B3DL72	vps35	Xenopus tropicalis	Vacuolar protein sorting-associated protein 35	19	17	17	18	16	17	17	18	17	16	17	18	19	19	18	17	19	18	18	18	18	2183231	1.86052e+06	2.20303e+06	2.1982e+06	2.14712e+06	2.66875e+06	2.6135e+06	1.73791e+06	2.16673e+06	2.45293e+06	1.94957e+06	2774371	2192075	2.21853e+06	2.20724e+06	2.32084e+06	2.50553e+06	2.48779e+06	2.59384e+06	2206548	6097717	4716579	5.60709e+06	5.94885e+06	5223339	7.15837e+06	8.20871e+06	5086755	5069092	5.46042e+06	6.0134e+06	6551313	5.35537e+06	5.59833e+06	6264922	6.77442e+06	7037729	6653807	6.12324e+06	5638622	2183231	1.86052e+06	2.20303e+06	2.1982e+06	2.14712e+06	2.66875e+06	2.6135e+06	1.73791e+06	2.16673e+06	2.45293e+06	1.94957e+06	2774371	2192075	2.21853e+06	2.20724e+06	2.32084e+06	2.50553e+06	2.48779e+06	2.59384e+06	2206548	249224	190582	218289	244806	227799	276051	276159	180246	228216	220725	196566	285470	247764	251001	245783	230037	263615	258585	262321	243333
65570.8	B3DL85	B3DL85	MGC147163	Xenopus tropicalis	thioredoxin-disulfide reductase	22	21	22	22	21	22	21	20	22	21	19	21	17	19	19	20	19	20	21	20	21	1.0262e+06	1.06982e+06	1000481	946087	971284	966305	990021	1.11752e+06	976400	956349	1.03111e+06	878231	914489	897960	915603	1.00226e+06	920408	1.01952e+06	1.02094e+06	1.01499e+06	4.32798e+06	4.68793e+06	4.80076e+06	4.6633e+06	4921230	4.44631e+06	5.08987e+06	4982932	4.59136e+06	4.90548e+06	4.96827e+06	4861665	4.58403e+06	5027058	4499621	5166830	4.92954e+06	4966895	5.456e+06	4518258	1.0262e+06	1.06982e+06	1000481	946087	971284	966305	990021	1.11752e+06	976400	956349	1.03111e+06	878231	914489	897960	915603	1.00226e+06	920408	1.01952e+06	1.02094e+06	1.01499e+06	320505	339128	325317	323770	296124	333335	316325	316576	297573	312406	314052	337841	301936	340100	345916	359895	315671	339704	332970	337825
83046.47;83012.45	B3DL86;F7D698	B3DL86	nckipsd	Xenopus tropicalis	NCK-interacting protein with SH3 domain;NCK interacting protein with SH3 domain	6	4	5	4	4	5	4	5	5	5	5	4	5	6	4	5	4	6	5	6	5	29917	27086.9	34773.9	23529.6	27092.9	36113.3	36754	24115.8	26453.8	23053.7	21640.4	40598.7	27373.7	34466.4	34187.8	37794.2	37151.4	43657.9	42483.5	35626.1	1.8398e+06	437206	661759	1.61657e+06	985712	612765	302935	474285	306709	182991	120292	74537.5	164272	2.00802e+06	258620	196167	1.47547e+06	71170.6	136762	234902	29917	27086.9	34773.9	23529.6	27092.9	36113.3	36754	24115.8	26453.8	23053.7	21640.4	40598.7	27373.7	34466.4	34187.8	37794.2	37151.4	43657.9	42483.5	35626.1	3692.4;3692.4	3412.4;3412.4	3791.9;3791.9	2696.8;2696.8	2914.9;2914.9	3926;3926	4736.4;4736.4	2977.6;2977.6	2763.1;2763.1	2510;2510	2442.1;2442.1	4763.9;4763.9	3426;3426	3730.9;3730.9	4193.8;4193.8	3933.7;3933.7	4257.6;4257.6	4919.4;4919.4	5070.4;5070.4	4143.4;4143.4
82118.6;82118.6	B3DL98;B7ZTX8	B3DL98	LOC548986;golga5	Xenopus tropicalis	Golgin subfamily A member 5	17	15	13	15	14	14	12	15	17	15	16	17	13	15	15	17	17	14	16	15	17	64926.1	75669.6	74560.3	72893.9	82707.8	75264.6	60895.6	78986.9	68691.8	65414	66238.5	62272.2	58909.2	63790.8	66176.4	64252.9	70715.6	66070.4	66113.8	71423.5	147755	189371	208380	195387	234010	164084	130867	194555	176474	167444	165003	171905	186022	173150	138726	198002	189714	122941	197247	178732	64926.1	75669.6	74560.3	72893.9	82707.8	75264.6	60895.6	78986.9	68691.8	65414	66238.5	62272.2	58909.2	63790.8	66176.4	64252.9	70715.6	66070.4	66113.8	71423.5	11827.3;11827.3	11203;11203	12421.8;12421.8	12037.9;12037.9	12774.3;12774.3	11852.7;11852.7	10249.3;10249.3	13115.1;13115.1	10666.4;10666.4	11608.8;11608.8	11019.9;11019.9	9036.7;9036.7	9981.4;9981.4	10876.1;10876.1	10810.4;10810.4	10338.9;10338.9	9769.3;9769.3	10040.3;10040.3	9076.3;9076.3	11223.7;11223.7
101019.83;102351.39	B3DLA3;F7BY27	B3DLA3	naa15	Xenopus tropicalis	N-alpha-acetyltransferase 15, NatA auxiliary subunit;N(alpha)-acetyltransferase 15, NatA auxiliary subunit	30	29	27	29	28	28	28	30	28	30	29	27	28	29	28	28	28	30	27	29	29	713314	635964	748802	732349	599986	812469	737606	631376	736295	884118	719617	903131	865307	893718	786520	1.01429e+06	929091	868294	854388	818595	4.7763e+06	3549047	5164834	4.62295e+06	4425046	5538795	4999778	4.1004e+06	4.95144e+06	5.57403e+06	4048477	5.83428e+06	5.76417e+06	5388355	5159725	6505635	6.39106e+06	5.74208e+06	5.93614e+06	5.39109e+06	713314	635964	748802	732349	599986	812469	737606	631376	736295	884118	719617	903131	865307	893718	786520	1.01429e+06	929091	868294	854388	818595	185114.9;185114.9	152855.4;152855.4	190746.8;190746.8	196048.6;196048.6	162412.2;162412.2	214720.3;214720.3	168128.3;168128.3	161032.3;161032.3	194158.2;194158.2	220196.1;220196.1	171177.1;171177.1	230832.2;230832.2	217138.4;217138.4	208281.7;208281.7	197614;197614	255255.3;255255.3	238724.5;238724.5	194598.3;194598.3	213819.8;213819.8	191602.6;191602.6
8254.61	B3DLE6	B3DLE6	atp5me	Xenopus tropicalis	ATP synthase subunit e, mitochondrial	10	8	10	9	10	10	10	10	9	9	9	9	9	9	9	10	9	9	10	9	9	8783409	13775649	6.58042e+06	8.23907e+06	8591885	9785883	8136756	10144214	8507011	7.77097e+06	11274614	8404021	9315391	7.50606e+06	8116682	8333444	6787250	9007601	9698394	10062301	39650628	56261460	24679580	34894748	37577324	43593228	39103136	41155568	36388628	31217276	52182268	39312900	41330732	34830956	30299892	30405876	29774560	42166796	41601188	40373444	8783409	13775649	6.58042e+06	8.23907e+06	8591885	9785883	8136756	10144214	8507011	7.77097e+06	11274614	8404021	9315391	7.50606e+06	8116682	8333444	6787250	9007601	9698394	10062301	6.70719e+06	7.13956e+06	5.6372e+06	6.58801e+06	6.74852e+06	6.34907e+06	5.92935e+06	6.7287e+06	6.76184e+06	6.03715e+06	7.62232e+06	5.99628e+06	7.69943e+06	5.90225e+06	6.42215e+06	5.76391e+06	6.22878e+06	6.88879e+06	6.9728e+06	7123484
110623.45;112781.69	B3DLI6;F6QQD4	B3DLI6	mib1	Xenopus tropicalis	RING-type E3 ubiquitin transferase	8	6	7	8	6	7	7	7	6	7	7	7	7	7	7	7	6	7	7	7	7	85627.9	88625.9	90765.2	101083	98043.1	101323	77602.7	91938.7	99632.8	102282	88239.4	96652	102605	99862.5	93491.3	119941	104932	103938	96899.5	107240	168748	179080	110825	451891	162000	210223	171324	161273	251147	220910	203140	320398	247647	241298	225863	374343	259862	207388	147816	212563	85627.9	88625.9	90765.2	101083	98043.1	101323	77602.7	91938.7	99632.8	102282	88239.4	96652	102605	99862.5	93491.3	119941	104932	103938	96899.5	107240	5539.1;5337.7	5819;5607.4	6458.8;6223.9	6928.8;6676.8	6754.1;6508.5	7045.8;6789.6	4852.2;4675.8	6301.9;6072.7	6692.1;6448.7	6608.7;6368.4	6162.9;5938.7	6663.5;6421.2	7163.1;6902.7	6838.6;6589.9	6741.3;6496.2	8373.6;8069.1	7804.3;7520.5	7686.9;7407.3	7199.4;6937.6	7214.5;6952.1
15163.5	B3DLT3	B3DLT3	pfn2	Xenopus tropicalis	Profilin	3	3	3	3	3	3	3	3	3	3	3	3	3	3	3	3	3	2	3	3	3	46187.2	37190.4	44815.4	41332.3	49721.2	72179.5	57867.7	54376.7	54842.7	63314.6	55139.7	64334.6	57643.5	54797.1	64018.9	75956.9	69156.3	67299.2	67313	52598.9	200748	365235	399356	143203	223013	14.8866	142749	331986	96789.9	573312	555153	219679	155545	148411	178578	515239	1688.46	100867	6.00923	219.956	46187.2	37190.4	44815.4	41332.3	49721.2	72179.5	57867.7	54376.7	54842.7	63314.6	55139.7	64334.6	57643.5	54797.1	64018.9	75956.9	69156.3	67299.2	67313	52598.9	17854.4	15123.4	17508.1	15019.4	17733.1	25587.2	21574.3	19523.1	20669.5	22396.5	19494.4	26108.6	20719.4	21788	23198.8	28609.4	23363.9	24189.2	23523.8	20564.3
55052.86;55167.95	B3DLU0;Q28DD8	B3DLU0	LOC549565;tspyl2	Xenopus tropicalis	LOC549565 protein;Novel protein similar to tspyl1 (TSPY-like 1 ())	2	1	1	2	2	1	2	2	2	2	2	2	2	1	2	2	2	2	2	2	2	17255.9	26746.6	12850.9	10646.1	20558.2	5613.49	14887.6	16753.2	15333.6	13339.9	13848.3	12347.2	18895.4	14872.7	16919.5	14593.4	13415.2	15763.3	13691.5	17391.5	105445	136718	4482815	55118.5	131051	45469.6	50871.3	62414.7	55842.7	51377.6	43891	39856.1	100025	58868.5	57027.9	49176.5	45466	5285845	46034.1	41553.3	17255.9	26746.6	12850.9	10646.1	20558.2	5613.49	14887.6	16753.2	15333.6	13339.9	13848.3	12347.2	18895.4	14872.7	16919.5	14593.4	13415.2	15763.3	13691.5	17391.5	934.8;934.8	1449;1449	1739.7;1739.7	1364.9;1364.9	1113.7;1113.7	713.8;713.8	1995.6;1995.6	2316.1;2316.1	2121.4;2121.4	1856.9;1856.9	1730.7;1730.7	1937;1937	1023.7;1023.7	1906.5;1906.5	2232.5;2232.5	2589.2;2589.2	1972.5;1972.5	2153.9;2153.9	1828.5;1828.5	2367.5;2367.5
22259.3	B3DLU1	B3DLU1	ncald	Xenopus tropicalis	Neurocalcin-delta	4	3	4	3	3	4	4	3	3	4	3	3	3	4	3	3	3	3	4	4	4	226241	244536	229593	253849	322194	366138	299491	309916	265122	288406	250963	380096	282275	384744	361262	261526	281843	288486	297217	328950	414258	1.28545e+06	1.20468e+06	954152	540222	374984	973924	1.02476e+06	482660	458244	667383	984096	373809	1.05591e+06	1.04342e+06	1.41465e+06	16105.6	1.0611e+06	743884	342081	226241	244536	229593	253849	322194	366138	299491	309916	265122	288406	250963	380096	282275	384744	361262	261526	281843	288486	297217	328950	64902.9	56247.5	57324.8	63252.1	71136.9	84069.9	72218.4	68732.4	60561.8	63532.4	56291.5	75436.7	75337.4	74098.7	79773.4	63276.7	63951.8	76927.3	68572.4	71493.3
191527.81;185154.7	B3DLW9;F6U525	B3DLW9	pcf11	Xenopus tropicalis	PCF11, cleavage and polyadenylation factor subunit;PCF11, cleavage and polyadenylation factor subunit	7	6	6	6	7	6	7	7	7	5	7	5	5	6	6	7	6	5	7	5	5	63898	63787.2	58381.9	66612.6	59583.7	44117.6	56773.4	72750.8	53160	33354.2	58778.9	48502.1	51161.7	40049.6	57852.2	46231	40764.6	45001.1	40401.9	45400.1	11789.2	145124	101537	116660	143891	166905	238928	92416.4	181441	144170	164066	14315.9	141972	124055	117631	173464	94469	47436.8	75263.2	78058.4	63898	63787.2	58381.9	66612.6	59583.7	44117.6	56773.4	72750.8	53160	33354.2	58778.9	48502.1	51161.7	40049.6	57852.2	46231	40764.6	45001.1	40401.9	45400.1	2231.4;2359.6	1988.9;2103.2	2021.2;2137.3	2512.5;2656.9	2178.3;2303.5	1825.9;1930.9	2494.2;2637.6	2869.9;3034.8	1960.9;2073.6	1671.9;1768	2234.8;2363.2	2140.3;2263.3	2164.7;2289.1	1763.2;1864.5	2426.7;2566.2	1955.4;2067.8	1967.3;2080.4	2298.8;2430.9	1769.3;1870.9	1726.4;1825.6
14628.8	B3DLX0	B3DLX0	pfn1	Xenopus tropicalis	Profilin	7	7	7	7	7	7	7	7	7	6	5	5	5	5	5	5	5	5	5	5	5	4.85935e+06	6136932	5206884	4.84143e+06	6.06076e+06	6.48945e+06	6295935	5.54151e+06	6.22341e+06	7198908	7151896	7223378	5.90321e+06	6184399	6594278	8172145	7179516	7.0572e+06	7686293	6.76561e+06	32455578	32523284	40914476	32921500	31263132	33259046	39937248	30783578	34836184	42863300	39355724	40212156	38808412	35322380	39847168	48037188	49756076	40761056	41509780	42538040	4.85935e+06	6136932	5206884	4.84143e+06	6.06076e+06	6.48945e+06	6295935	5.54151e+06	6.22341e+06	7198908	7151896	7223378	5.90321e+06	6184399	6594278	8172145	7179516	7.0572e+06	7686293	6.76561e+06	2462285	3.58775e+06	2.71361e+06	2.81893e+06	3.34631e+06	3300707	3.32625e+06	3.61007e+06	3.25225e+06	3.58021e+06	4106878	3.99357e+06	3.28113e+06	3.37201e+06	3.74214e+06	3.71652e+06	3.29988e+06	3.39618e+06	3.92466e+06	3.47498e+06
23574.23;35397.43	B3DM14;Q0V9K2	B3DM14	abhd11	Xenopus tropicalis	sn-1-specific diacylglycerol lipase ABHD11	4	4	4	4	4	3	4	3	4	3	4	4	4	4	4	4	4	4	4	4	4	49340.6	63608.5	61186.5	59617.6	50049.8	65719.8	62970.2	49832.1	73786.6	70975.3	73532.8	42788.2	66839.2	52497.2	45422.1	91916.6	71046.3	64663.6	72243.8	65679.6	235830	118004	68947.6	145741	52726.5	53147.3	380967	162554	532523	240317	173145	118725	226917	160962	165059	279595	160320	309580	170595	199903	49340.6	63608.5	61186.5	59617.6	50049.8	65719.8	62970.2	49832.1	73786.6	70975.3	73532.8	42788.2	66839.2	52497.2	45422.1	91916.6	71046.3	64663.6	72243.8	65679.6	14291;10718.2	16803.7;12602.8	17312.3;12984.3	16978.6;12733.9	13978.9;10484.2	21711.5;16283.6	16440.2;12330.1	13282;9961.5	18390.1;13792.6	20358.6;15269	20315.8;15236.8	14838.7;11129	20158.7;15119	16461.2;12345.9	13990.3;10492.7	28555.8;21416.8	21631;16223.3	21261.2;15945.9	22069.3;16551.9	19209.8;14407.3
35789.69;36061.01	B3DM15;Q0VFH1	B3DM15	ngrn;LOC779519	Xenopus tropicalis	Neugrin;Neugrin (Fragment)	5	5	5	4	5	5	3	5	5	4	4	5	4	5	4	4	4	4	4	4	4	51186.9	57234.8	52401.7	56867.4	57819.4	61865.6	45283.8	72100.3	50357.9	51923.1	61045.8	51414.3	52599.7	51134	52933.7	43076.2	51004.9	56126.2	49332.4	45850.3	5120.3	12084.3	116922	780843	34895.3	2875.88	4729.4	34271.6	192317	4267.68	3098.77	4764.19	113899	4037	224926	4124.83	98006.3	10429.2	158555	51122716	51186.9	57234.8	52401.7	56867.4	57819.4	61865.6	45283.8	72100.3	50357.9	51923.1	61045.8	51414.3	52599.7	51134	52933.7	43076.2	51004.9	56126.2	49332.4	45850.3	12810.1;13664.2	10495.6;11195.4	9688.8;10334.8	12839.4;13695.4	11058.5;11795.7	11041.3;11777.4	10549.6;11252.9	14273.7;15225.3	9641;10283.8	9962.8;10627	12082.1;12887.5	9818.8;10473.4	11478.7;12243.9	10207.6;10888.1	10457.3;11154.5	8688.3;9267.5	9882.5;10541.3	11083.6;11822.6	9635.5;10277.9	8903.5;9497
8560.92	B3DM21	B3DM21	znf706	Xenopus tropicalis	LOC100170591 protein	1	1	1	1	1	1	1	1	1	1	1	1	1	1	1	1	1	1	1	1	1	198513	141600	199107	200558	160573	255256	239258	206457	227359	245719	192579	265831	260352	281822	333966	308126	359468	323993	318961	305885	263400	734509	1.28318e+06	1.77148e+06	1.10794e+06	2.75096e+06	772539	1.29923e+06	1.05459e+06	1.38076e+06	2.1194e+06	2.40391e+06	2732976	1.73673e+06	2.97657e+06	2691590	3.64975e+06	2.83248e+06	2.81088e+06	2777023	198513	141600	199107	200558	160573	255256	239258	206457	227359	245719	192579	265831	260352	281822	333966	308126	359468	323993	318961	305885	66171	47200	66368.9	66852.8	53524.3	85085.4	79752.5	68819	75786.5	81906.4	64192.9	88610.3	86784	93940.7	111322	102709	119823	107998	106320	101962
46732	B3DM23	B3DM23	pou5f1.3	Xenopus tropicalis	POU domain, class 5, transcription factor 1.3	3	2	1	1	1	2	2	2	2	2	2	3	2	3	3	2	3	2	2	3	3	2681.15	7690.61	3382.04	5436.12	8418.92	27.9533	5711.7	7112.01	5468.2	3193.59	11569.9	3452.91	10922.7	11741	10860.5	7605.27	11414.3	12425.4	10525.5	9839.23	12385.7	63336.3	33778.1	53125.7	186571	80278.8	126818	49477.8	57298.4	41109.1	39522.8	51236.9	34485.2	40642.6	94021.6	139787	135141	108771	114177	118756	2681.15	7690.61	3382.04	5436.12	8418.92	27.9533	5711.7	7112.01	5468.2	3193.59	11569.9	3452.91	10922.7	11741	10860.5	7605.27	11414.3	12425.4	10525.5	9839.23	283.4	290	127.5	205	1496.3	1292.6	2536.2	460.8	364.5	191.5	2231.2	227	2268.2	3570.4	653.6	1937.2	677.3	932.8	2640.4	1643.9
49852.08;50687.08	B3DM52;F6X427	B3DM52	atp6ap1.2	Xenopus tropicalis	LOC100170603 protein;ATPase, H+ transporting, lysosomal accessory protein 1, gene 2	7	7	7	7	7	7	7	7	6	7	7	7	7	7	6	6	7	7	7	6	7	180807	246362	194110	212572	180649	218776	225325	131836	164747	211819	187931	219013	201795	182133	180284	200297	225809	188679	183911	186009	941418	1.04315e+06	846715	962653	738763	1.16424e+06	1.31111e+06	603763	736029	977424	798956	1.41185e+06	912024	1.00977e+06	906974	1.10212e+06	1.01912e+06	990053	1258892	1.09073e+06	180807	246362	194110	212572	180649	218776	225325	131836	164747	211819	187931	219013	201795	182133	180284	200297	225809	188679	183911	186009	54410;54410	73905.9;73905.9	50879.4;50879.4	56671.8;56671.8	45817.4;45817.4	57205.7;57205.7	59803.9;59803.9	39006.1;39006.1	52278.9;52278.9	57572.3;57572.3	50840.4;50840.4	68874.2;68874.2	56394.1;56394.1	50563.1;50563.1	52461.8;52461.8	61091.8;61091.8	62879.6;62879.6	57599.9;57599.9	56545;56545	50369.6;50369.6
20258.2;24542.32	B3DM53;F6W0Q7	B3DM53	LOC100170604;mrpl58	Xenopus tropicalis	Large ribosomal subunit protein mL62 (Fragment);Large ribosomal subunit protein mL62	4	4	4	4	4	4	4	4	4	4	4	4	4	4	4	4	4	4	4	4	4	359191	323696	429298	377407	374278	479720	531711	284489	329706	377235	283295	511462	340820	495971	346610	384319	472587	399631	394185	335483	1.93333e+06	1.83499e+06	902154	646186	2.0133e+06	1.62857e+06	1.89744e+06	495890	1.02747e+06	1.01669e+06	2.98461e+06	47569.4	2132489	3.56963e+06	994029	1.0916e+06	684372	979236	138488	887510	359191	323696	429298	377407	374278	479720	531711	284489	329706	377235	283295	511462	340820	495971	346610	384319	472587	399631	394185	335483	112321.6;102110.6	85215.1;77468.3	121773.4;110703.1	116094.7;105540.6	118777.4;107979.5	146605.4;133277.6	145713.9;132467.2	88674.4;80613.1	113365.8;103059.8	120808.5;109825.9	87402.2;79456.5	180906.6;164460.6	123311.1;112101	154671.8;140610.7	123926.5;112660.4	114933.6;104485.1	161589.7;146899.8	144204.7;131095.2	128420.2;116745.6	111284.1;101167.4
14343.8	B3DM83	B3DM83	ndufa11	Xenopus tropicalis	NADH dehydrogenase [ubiquinone] 1 alpha subcomplex subunit 11	5	5	5	5	5	5	5	5	5	5	5	5	5	5	5	5	5	5	5	5	5	868953	946303	582750	784969	674301	728972	748709	683203	589996	754354	823720	909364	661622	725492	887674	982506	867188	798708	947388	842959	2.60949e+06	6.67799e+06	1.81156e+06	1.79612e+06	1.69906e+06	1.87276e+06	1.74494e+06	2.11536e+06	2.98169e+06	1.95347e+06	1.86016e+06	1.08632e+06	1.54258e+06	1.94203e+06	3.33704e+06	1.99092e+06	1.83306e+06	2.87076e+06	2.52014e+06	1.47159e+06	868953	946303	582750	784969	674301	728972	748709	683203	589996	754354	823720	909364	661622	725492	887674	982506	867188	798708	947388	842959	356227	345363	274012	349212	292955	372672	312468	272044	237715	346511	263210	487604	328919	402384	440462	517862	470006	352815	400328	393913
8760.91	B4F6H1	B4F6H1	brk1	Xenopus tropicalis	Protein BRICK1	2	2	2	2	2	2	2	2	2	2	2	2	2	2	2	2	2	2	2	2	2	45374.2	34157	68892.6	58723.8	46846.9	60933.9	52573.9	48369.6	61756.1	74291.8	50274.9	87193	75797.8	69699.6	63492.9	60877.4	82815.1	63256.2	69478.6	60236.4	37565156	40063.8	73412.7	26145322	9636774	82110.8	81079.2	32805484	83123.2	92918.2	31648.1	101814	31851538	82344.4	33616984	60623.4	24819072	36725612	18920274	61278.6	45374.2	34157	68892.6	58723.8	46846.9	60933.9	52573.9	48369.6	61756.1	74291.8	50274.9	87193	75797.8	69699.6	63492.9	60877.4	82815.1	63256.2	69478.6	60236.4	12638.8	9508.4	19184.8	16340.7	13022.1	16940.7	14668.3	13534.2	17538.7	20687	14004.2	24382	21070.5	20137.2	18458.9	17061.8	23025.9	18391.2	19322.6	17515.6
40579.7	B4F6I3	B4F6I3	aifm2	Xenopus tropicalis	Ferroptosis suppressor protein 1	6	5	6	5	5	5	6	5	5	5	5	5	5	5	6	6	5	5	5	6	6	123751	110881	182461	146563	147087	177407	166155	128458	134141	141459	109926	216134	174120	205406	195472	179038	216004	195440	186044	150712	366342	356078	577200	492883	363677	378752	352999	377855	421531	127125	372694	527827	563755	641979	678717	545420	603365	1793032	1.2315e+06	257775	123751	110881	182461	146563	147087	177407	166155	128458	134141	141459	109926	216134	174120	205406	195472	179038	216004	195440	186044	150712	21432.7	16248.6	26962.7	21989	20173.5	24562.4	25434.7	18178.9	20361.2	20828.7	15929.7	31060.9	24707.2	30622.3	28930.2	26742.8	31854.8	27964.6	29836.6	24373.2
22331.09;22445.19	B4F6J5;I0ISM2	B4F6J5	pqbp1;PQBP-1	Xenopus tropicalis	Polyglutamine-binding protein 1	3	3	3	3	3	3	3	3	3	3	3	3	3	3	3	3	3	3	3	3	3	287044	271726	218050	246698	281847	260897	225421	279911	307914	220323	321272	186116	262156	187056	250087	255033	191485	227182	195595	220455	662413	846901	582694	609847	651411	485136	403381	785774	725011	410461	725960	526928	700556	367815	388565	443160	528031	459141	449030	429550	287044	271726	218050	246698	281847	260897	225421	279911	307914	220323	321272	186116	262156	187056	250087	255033	191485	227182	195595	220455	75599.7;75599.7	86293.2;86293.2	53070.8;53070.8	64835.6;64835.6	74145.2;74145.2	64556.3;64556.3	59111.7;59111.7	72979.8;72979.8	79840.2;79840.2	54203.4;54203.4	84696.3;84696.3	45664.3;45664.3	67248;67248	46691.9;46691.9	62639.8;62639.8	61556.5;61556.5	47357.6;47357.6	56809.8;56809.8	49214.4;49214.4	55414;55414
29758.3	B4F6K7	B4F6K7	rpl6	Xenopus tropicalis	Large ribosomal subunit protein eL6	17	17	17	15	15	16	14	16	16	17	14	17	13	16	15	17	15	14	16	16	15	19376114	24530888	16970850	17368974	18770586	15828695	17332404	21086016	16906664	14383033	19692412	15978532	16438745	17102404	15933599	14591038	13248152	14670534	13836514	15874428	64926276	67654520	52849924	51482488	56325996	53112176	56228920	60120452	54067276	49216012	63819324	54430980	55462044	53775760	51750088	53165872	47878152	51931956	47145068	55334052	19376114	24530888	16970850	17368974	18770586	15828695	17332404	21086016	16906664	14383033	19692412	15978532	16438745	17102404	15933599	14591038	13248152	14670534	13836514	15874428	6.44635e+06	6.22614e+06	6.47518e+06	6.56617e+06	6.9017e+06	6.54416e+06	6.13999e+06	7636417	7.41839e+06	6.4357e+06	7.11832e+06	7.38154e+06	7.46458e+06	7.95623e+06	6.81833e+06	6.93488e+06	7.13025e+06	6.45621e+06	6225272	6.32786e+06
18588.39;23950.39;19507.17	B4F6L0;F6V0N4;Q28HA2	B4F6L0	npm3	Xenopus tropicalis	Npm3 protein;Nucleophosmin/nucleoplasmin 3;Nucleophosmin/nucleoplasmin, 3	3	3	3	3	3	3	3	3	3	3	3	3	3	3	3	3	3	3	3	3	3	419788	556448	383698	504616	484877	387181	294752	420591	272553	285272	323284	178929	267871	248361	348527	318125	273029	269340	279306	400901	936321	1.51371e+06	1.54317e+06	932480	2614227	661733	791538	1329434	260590	21794.5	1.0599e+06	284277	945376	65644.9	857515	665249	533984	872174	456849	720643	419788	556448	383698	504616	484877	387181	294752	420591	272553	285272	323284	178929	267871	248361	348527	318125	273029	269340	279306	400901	153562.7;138206.4;153562.7	150829.1;135746.2;150829.1	137453.9;123708.5;137453.9	139097.1;125187.4;139097.1	145285.8;130757.2;145285.8	123649.9;111284.9;123649.9	113674.5;102307.1;113674.5	114810.8;103329.7;114810.8	110807.6;99726.8;110807.6	99965.9;89969.3;99965.9	108576.9;97719.2;108576.9	94396.1;84956.5;94396.1	107562.8;96806.5;107562.8	93020.9;83718.8;93020.9	109798.5;98818.7;109798.5	109966.5;98969.8;109966.5	104721.2;94249.1;104721.2	86822.6;78140.3;86822.6	102918.7;92626.8;102918.7	88736.1;79862.5;88736.1
22054.79;27050.51	B4F6L2;Q28IT9	B4F6L2	gsta4	Xenopus tropicalis	glutathione transferase	4	4	4	4	4	4	4	4	4	4	4	4	4	4	4	4	4	4	4	4	4	166046	150380	167453	186528	161719	233209	246491	138090	163040	186477	156194	347273	184344	268446	235305	225634	264365	203562	252261	257011	340405	296398	268111	323531	313837	577377	674138	276760	408688	320866	423296	777939	476462	633120	553183	477327	615173	569714	484285	550001	166046	150380	167453	186528	161719	233209	246491	138090	163040	186477	156194	347273	184344	268446	235305	225634	264365	203562	252261	257011	55469.8;46224.9	52224.9;43520.8	55902.8;46585.7	60317.5;50264.6	54841;45700.9	75698.1;63081.7	80233.8;66861.5	48563.2;40469.3	56224;46853.4	65176.6;54313.9	52301.4;43584.5	111393.9;92828.3	66063.6;55053	84179.9;70150	80903.8;67419.8	72047.4;60039.5	76092.7;63410.6	73659;61382.5	76595.3;63829.5	75470.1;62891.8
46601.9	B4F6N4	B4F6N4	stk26	Xenopus tropicalis	non-specific serine/threonine protein kinase	19	19	19	18	19	19	19	19	19	18	19	18	18	18	19	19	19	18	19	18	18	366402	331577	353324	360264	344176	351699	329383	353268	369958	364746	355577	339260	388447	372053	368008	376645	364218	373687	364000	386276	734491	630148	705589	624282	707911	766202	560463	576939	653398	562656	518282	608230	578208	582029	594422	559343	624320	689865	598274	572577	366402	331577	353324	360264	344176	351699	329383	353268	369958	364746	355577	339260	388447	372053	368008	376645	364218	373687	364000	386276	140400	115423	132561	131168	129365	119702	114140	137160	128976	118768	121087	116875	131099	127290	124530	118724	123235	124668	119555	123098
50995.2	B4F6N8	B4F6N8	bag5	Xenopus tropicalis	BAG family molecular chaperone regulator 5	3	3	3	3	3	3	3	2	3	3	3	3	2	3	2	3	2	3	2	2	3	14173.3	12786.9	12209.1	11506.3	12739	20282.4	11751.1	11979	14001.9	16657	16028.3	23164.5	20852	17972.7	18195.5	24077.4	17298.6	24152.8	22620.8	16301.6	587642	712776	676736	756611	621844	684133	951316	1.78962e+06	774875	3.1798e+06	650518	336331	2.73761e+06	24700472	799053	346897	2.28924e+06	230211	331770	688131	14173.3	12786.9	12209.1	11506.3	12739	20282.4	11751.1	11979	14001.9	16657	16028.3	23164.5	20852	17972.7	18195.5	24077.4	17298.6	24152.8	22620.8	16301.6	2017.7	1858.1	1849.8	1890.3	1789.5	2739.5	1410.9	1823.4	1903.5	1920.1	2017.5	2145.4	2385.1	1669.4	2102.1	2314.3	2163	2254.9	2251	1920.5
61911.73;60624.1;61911.73	B4F6P5;F6Z7A0;Q28EW0	B4F6P5	LOC548811;tmem87b;tmem87a	Xenopus tropicalis	Transmembrane protein 87B;Transmembrane protein 87B;Transmembrane protein 87A	2	0	1	1	1	1	1	1	1	2	1	2	1	2	1	1	2	2	2	1	2	NaN	17354.4	33707.3	41260.5	33164.3	58232.7	30939	25843.7	33081.3	32706	21242.6	46651.4	18401.4	42537.7	27960.3	18986.3	74891.6	60531.5	62737.4	44072.3	NaN	166359	4.23522	4.08315	6873.83	8591.29	2.75205	3.72613	5.19251	3.78188	33784.3	1.27405e+06	21.9968	311811	217264	101011	1.40102e+06	20.2007	618419	32875.2	NaN	17354.4	33707.3	41260.5	33164.3	58232.7	30939	25843.7	33081.3	32706	21242.6	46651.4	18401.4	42537.7	27960.3	18986.3	74891.6	60531.5	62737.4	44072.3	NaN	671.5;696.4;671.5	1304.2;1352.5;1304.2	1596.5;1655.6;1596.5	1283.2;1330.8;1283.2	2253.2;2336.7;2253.2	1197.1;1241.5;1197.1	1000;1037;1000	925.1;959.4;925.1	1265.5;1312.4;1265.5	551.7;572.2;551.7	1805.1;1871.9;1805.1	1559;1616.7;1559	1645.9;1706.9;1645.9	1081.9;1121.9;1081.9	1797.2;1863.7;1797.2	2368.9;2456.6;2368.9	2008.8;2083.3;2008.8	2427.5;2517.4;2427.5	1372.7;1423.5;1372.7
58000.9	B4F6X3	B4F6X3	kpna7	Xenopus tropicalis	Importin subunit alpha	21	17	17	16	16	16	19	18	17	17	19	20	18	18	17	16	19	15	18	17	16	7.75892e+06	9648998	7.54463e+06	8259687	8892338	9216438	9533048	8468498	9422398	10206458	10209643	9862059	10032387	8934286	9605773	11080207	9496846	11000941	11592140	9408295	27361336	27770434	27012542	27386888	29636570	32962084	38587640	31594678	30502078	33887908	35030424	38622216	31499604	28850732	32319046	40151524	34547808	36825108	39215432	33017792	7.75892e+06	9648998	7.54463e+06	8259687	8892338	9216438	9533048	8468498	9422398	10206458	10209643	9862059	10032387	8934286	9605773	11080207	9496846	11000941	11592140	9408295	2.47868e+06	2.13398e+06	2.26861e+06	2.26269e+06	2.35947e+06	2835586	2.95702e+06	2.02739e+06	2.25612e+06	2.54529e+06	2.26213e+06	2.7752e+06	2.29991e+06	2195640	2.1352e+06	2.77242e+06	2.93385e+06	2.90083e+06	3.0429e+06	2.59361e+06
64307	B4F6X8	B4F6X8	gpnmb	Xenopus tropicalis	Glycoprotein nmb	6	5	6	6	6	6	4	6	6	5	4	5	5	5	6	5	4	4	5	5	6	2.72799e+06	2.57158e+06	2.893e+06	2.91827e+06	2345332	2.64981e+06	2.41118e+06	2462780	2287827	1902191	1.94518e+06	2.87474e+06	2.36821e+06	2.52218e+06	2.53717e+06	2.55063e+06	2762311	2506034	2.39868e+06	2.26133e+06	12553927	9594905	12144754	9920453	8684706	11724642	11696139	8642381	11333059	9736555	9557187	13385637	10244818	10141880	10715518	13954698	14394458	15240645	11838635	10913911	2.72799e+06	2.57158e+06	2.893e+06	2.91827e+06	2345332	2.64981e+06	2.41118e+06	2462780	2287827	1902191	1.94518e+06	2.87474e+06	2.36821e+06	2.52218e+06	2.53717e+06	2.55063e+06	2762311	2506034	2.39868e+06	2.26133e+06	355556	183126	327856	347306	299332	342875	271446	248998	345188	447420	307797	394822	413802	354349	302767	415574	372541	386386	346008	260602
9948.55	B4F6Z7	B4F6Z7	lsm5	Xenopus tropicalis	U6 snRNA-associated Sm-like protein LSm5	2	2	2	2	2	2	2	2	2	2	2	2	2	2	2	2	2	2	2	2	2	1.48695e+06	2.24122e+06	1.53726e+06	1.62362e+06	2.08134e+06	1.20968e+06	2.06126e+06	2.09662e+06	1.26184e+06	1.47427e+06	1.89149e+06	1.69933e+06	799475	1.48474e+06	807620	1.12982e+06	1.49506e+06	1.36857e+06	775651	1.21851e+06	12052029	13842803	9855201	6810316	13166973	6939573	9819455	10964115	6775991	5978163	5251083	5836488	3.05339e+06	5.88485e+06	3.41176e+06	6987804	7.75852e+06	7645910	3.86787e+06	5621783	1.48695e+06	2.24122e+06	1.53726e+06	1.62362e+06	2.08134e+06	1.20968e+06	2.06126e+06	2.09662e+06	1.26184e+06	1.47427e+06	1.89149e+06	1.69933e+06	799475	1.48474e+06	807620	1.12982e+06	1.49506e+06	1.36857e+06	775651	1.21851e+06	1.46556e+06	2.21781e+06	1.17986e+06	1280271	1.66452e+06	942528	1482091	1.53062e+06	894514	989600	1.45184e+06	1.10798e+06	704162	889997	621317	623003	877603	814878	650366	955539
79570.3	B4F702	B4F702	zcchc8	Xenopus tropicalis	Zinc finger CCHC domain-containing protein 8	3	0	0	0	0	2	0	1	2	1	2	2	2	1	2	3	2	2	2	2	3	NaN	NaN	NaN	NaN	4979.28	NaN	4323.09	3401.41	4481.93	3733.58	6591.99	6173.32	5301.52	9955.84	7686.11	8172.48	10521.1	4621.75	6622.43	7901.34	NaN	NaN	NaN	NaN	10570.6	NaN	3.18244	210622	201108	271080	204284	320044	262286	298466	182236	262281	255734	204301	246630	165469	NaN	NaN	NaN	NaN	4979.28	NaN	4323.09	3401.41	4481.93	3733.58	6591.99	6173.32	5301.52	9955.84	7686.11	8172.48	10521.1	4621.75	6622.43	7901.34	NaN	NaN	NaN	NaN	263.7	NaN	75	216	143	182.5	324.9	319.8	169.2	519.5	568.1	442.7	568.9	268.7	363.1	541.6
40424.3	B4F729	B4F729	zranb2	Xenopus tropicalis	Zinc finger Ran-binding domain-containing protein 2	4	4	3	4	4	4	4	4	3	4	4	3	3	4	2	3	3	3	3	4	4	72873.5	25445.9	79107.1	10483.5	21598.4	67387.2	8497.64	16888	6633.66	7134.92	9425.17	9511.58	5125.09	7410.47	7903.93	6338.82	14335.8	8600.28	14612.2	47150.7	139807	115829	139304	181933	137279	113730	87621.7	47564.4	94396.3	61547.1	74042	71383.7	52307.1	1021.21	46764.9	35045	36830.5	43865.5	53664.5	78440.7	72873.5	25445.9	79107.1	10483.5	21598.4	67387.2	8497.64	16888	6633.66	7134.92	9425.17	9511.58	5125.09	7410.47	7903.93	6338.82	14335.8	8600.28	14612.2	47150.7	3242.6	2179.5	3403.3	3295	3161.1	2810.4	2603.3	1954.1	1996.7	1604.8	1617.3	1260.3	1242.1	1418.2	924.5	1281.5	1795	1139	1709.8	1701.2
53213.8	B4F740	B4F740	XB5992952	Xenopus tropicalis	Provisional ortholog of ADP dependent glucokinase	1	1	0	0	1	0	0	1	0	1	1	0	0	1	1	1	0	1	1	1	1	2806.54	NaN	NaN	2103.74	NaN	NaN	8996.02	NaN	12264.8	11967.8	NaN	NaN	9580.22	6648.98	5752.06	NaN	15923.5	27072.3	11844.2	12456.9	2.1517	NaN	NaN	508422	NaN	NaN	249692	NaN	768307	303873	NaN	NaN	1.34844e+06	1.11479e+06	687767	NaN	1.29737e+06	1.23096e+06	540327	776473	2806.54	NaN	NaN	2103.74	NaN	NaN	8996.02	NaN	12264.8	11967.8	NaN	NaN	9580.22	6648.98	5752.06	NaN	15923.5	27072.3	11844.2	12456.9	122	NaN	NaN	91.5	NaN	NaN	391.1	NaN	533.3	520.3	NaN	NaN	416.5	289.1	250.1	NaN	692.3	1177.1	515	541.6
21757.8	B5DDV9	B5DDV9	chmp1a	Xenopus tropicalis	Charged multivesicular body protein 1a	5	4	4	4	4	4	5	4	4	4	3	5	3	3	4	2	3	4	3	4	5	167984	155604	187152	232868	151149	169739	154756	159283	199726	221088	172074	171672	260134	210643	146417	209105	176256	127819	139502	96840.1	925802	684076	729718	522376	909422	687277	699220	422182	696581	1.00355e+06	787683	622773	1.45841e+06	769704	3407.68	1.57844e+06	1.03898e+06	24072.9	807393	615330	167984	155604	187152	232868	151149	169739	154756	159283	199726	221088	172074	171672	260134	210643	146417	209105	176256	127819	139502	96840.1	194507	140690	151808	197420	149736	106041	76018.6	99147.9	100801	41632.7	126550	5097.1	8405.3	65518.4	50972.7	63989.9	43517.8	42954	38298.6	60856.8
27512.5	B5DDW2	B5DDW2		Xenopus tropicalis	Uncharacterized protein	1	1	1	1	1	1	1	1	1	1	1	1	1	1	1	1	1	1	1	1	1	31565.2	22904	36094.7	30332.8	46302.8	44905.4	49531.5	30375.2	31407.7	38426	25786.3	52661.9	29940.2	45655.6	23766.1	34351.9	44774.9	34230.4	28363.7	43324.2	2.38594	5.35855	3.02383	2.95429	2.72719	2.80218	332690	2.64125	2.33218	2.43231	2.11148	2.54944	2.42997	2.50347	2.25442	2.44222	2.28547	1.96612	2.15561	1.95602	31565.2	22904	36094.7	30332.8	46302.8	44905.4	49531.5	30375.2	31407.7	38426	25786.3	52661.9	29940.2	45655.6	23766.1	34351.9	44774.9	34230.4	28363.7	43324.2	3156.5	2290.4	3609.5	3033.3	4630.3	4490.5	4953.2	3037.5	3140.8	3842.6	2578.6	5266.2	2994	4565.6	2376.6	3435.2	4477.5	3423	2836.4	4332.4
56963.9	B5DDX6	B5DDX6	smg9	Xenopus tropicalis	Nonsense-mediated mRNA decay factor SMG9	10	8	8	7	8	8	9	8	7	7	6	10	7	8	9	9	10	7	8	8	8	71420.3	84459.8	57061.6	69045.2	59853	46351.7	54587.4	59915	54964.9	44452.4	49752.6	54681.1	56375.6	53234.6	57084.2	48633.5	48504	56436.8	52697.2	64006.5	88239.1	264291	200616	297576	120599	192731	103878	194460	89341.5	90628	183052	61320.4	76133.2	127352	6222.64	91856.9	354028	154245	123987	176007	71420.3	84459.8	57061.6	69045.2	59853	46351.7	54587.4	59915	54964.9	44452.4	49752.6	54681.1	56375.6	53234.6	57084.2	48633.5	48504	56436.8	52697.2	64006.5	14138.4	12830	9157.3	10567.4	9386.4	15791.5	9340.9	9261.2	8188.4	6971.9	15198.7	9178.8	25106.7	8932.8	23507.9	17755.5	8080.9	9316.4	17576.6	10277.2
10279.83;10279.83	B5DDX9;Q28GG4	B5DDX9	chchd7	Xenopus tropicalis	Coiled-coil-helix-coiled-coil-helix domain-containing protein 7	4	4	4	4	4	4	4	4	3	4	4	4	3	4	4	4	4	3	3	4	4	179573	153518	151272	168879	143386	148091	137934	164974	127814	142031	159044	106517	148174	147899	154769	140900	146718	126171	115788	127458	162866	199745	111860	69310.1	157550	11816.6	8576.88	238813	52540.1	38997.8	145265	1201.71	29711.1	74460.8	166063	42801.3	80018.3	73530.3	139641	71862	179573	153518	151272	168879	143386	148091	137934	164974	127814	142031	159044	106517	148174	147899	154769	140900	146718	126171	115788	127458	102789.2;102789.2	86937.9;86937.9	88740.8;88740.8	105277.7;105277.7	94444;94444	85985.1;85985.1	80295.9;80295.9	97749;97749	91344.8;91344.8	82849.8;82849.8	93552.2;93552.2	73604.2;73604.2	88670.7;88670.7	93136;93136	98160.9;98160.9	94030.7;94030.7	90553.8;90553.8	75811.2;75811.2	76430.2;76430.2	82099.9;82099.9
32863.5	B5DDY5	B5DDY5	rnf115	Xenopus tropicalis	RING-type E3 ubiquitin transferase	2	2	1	2	2	2	2	2	2	1	2	1	2	1	2	1	1	1	2	1	1	32243.2	24699.3	32312.1	27092.8	27413.7	31293.4	31988.8	27599	28789.6	32678.7	22253.8	34226.6	27316.4	31747.9	35151.8	26880.8	11634.8	47417.1	40809.6	51041.1	1.83666	1.87858	905.492	2.87603	64.144	983.387	25.5368	2.43476	2.58423	2.38968	1.71349	3.32249	3.46387	121.713	1433.01	1.97379	3.66706	2821.17	2.37227	1.96982	32243.2	24699.3	32312.1	27092.8	27413.7	31293.4	31988.8	27599	28789.6	32678.7	22253.8	34226.6	27316.4	31747.9	35151.8	26880.8	11634.8	47417.1	40809.6	51041.1	4751.7	3922.5	4946.9	8091.8	5434.6	6364.7	6353.8	5260.2	621.8	6217.9	480.6	5794.3	590	4089.6	759.2	580.6	251.3	7922.5	881.4	1102.4
99206.8	B5DE51	B5DE51	aco1	Xenopus tropicalis	Cytoplasmic aconitate hydratase	29	25	28	28	28	28	29	29	27	27	26	26	24	26	27	27	26	28	25	28	25	541919	705343	773932	930681	598776	816580	632418	692740	763592	687841	643825	750548	866664	688132	804255	726108	756128	705932	873300	602907	883852	1.13367e+06	1.21158e+06	1.43513e+06	797550	1.22051e+06	1053903	1.00985e+06	1.15572e+06	1.15673e+06	960557	1.04307e+06	1374034	1.16248e+06	1.15464e+06	1.19894e+06	1.31244e+06	1.1593e+06	1.39093e+06	830621	541919	705343	773932	930681	598776	816580	632418	692740	763592	687841	643825	750548	866664	688132	804255	726108	756128	705932	873300	602907	106082	134140	160945	197721	119554	165601	136192	135172	147559	137151	128974	149374	167043	143844	161743	153887	161651	142130	175845	122608
20613.6	B5DE70	B5DE70	tifa	Xenopus tropicalis	TRAF-interacting protein with FHA domain-containing protein A	3	2	1	2	2	1	1	2	3	3	1	3	2	3	3	2	3	3	3	3	3	51591.4	24239.7	25141.6	30083	31734.7	41085.7	38454	21212.6	29544.9	23319.1	16516.4	30518.1	21364.4	27508.2	21508.4	30931.5	33383.7	25404.4	34023.1	29343.8	37024988	9729882	1.22159e+06	19230728	17199382	13854108	48152764	38426428	13016481	20151518	27746050	23187610	36714128	38444676	2.34846e+06	38904764	36979080	11562470	34908544	9500373	51591.4	24239.7	25141.6	30083	31734.7	41085.7	38454	21212.6	29544.9	23319.1	16516.4	30518.1	21364.4	27508.2	21508.4	30931.5	33383.7	25404.4	34023.1	29343.8	7796.5	2776.3	4106.2	7332.9	3634.8	4705.8	5841.1	6116.5	9800.4	2670.9	4890.4	8188.1	7092.9	8469	3720.2	9771.1	11136.1	7298.6	9396.1	8905
20292.2	B5DEA5	B5DEA5	ndufaf4	Xenopus tropicalis	NADH dehydrogenase [ubiquinone] 1 alpha subcomplex assembly factor 4	7	7	7	7	7	7	7	7	7	7	7	7	7	7	7	7	7	7	7	7	6	444031	401125	426038	523751	445925	431076	475019	400338	648674	522284	495728	346904	528678	395507	445797	489082	489081	418253	503554	372961	1.05481e+06	1.26551e+06	925192	1.39297e+06	1.0171e+06	1.1701e+06	791962	935475	1683868	1.10316e+06	1.6216e+06	668415	1.13261e+06	755462	777717	1.13533e+06	1.17281e+06	980690	1.00705e+06	967846	444031	401125	426038	523751	445925	431076	475019	400338	648674	522284	495728	346904	528678	395507	445797	489082	489081	418253	503554	372961	137789	122805	129056	159613	132207	136153	125122	117226	174599	136796	142798	112613	158406	121449	123350	142804	138897	148633	143781	111773
101506	B5DEC6	B5DEC6		Xenopus tropicalis	GCF C-terminal domain-containing protein (Fragment)	3	3	2	3	2	2	3	3	2	3	3	3	3	2	3	2	3	3	3	3	2	103804	77506.4	76914.1	92467.8	88275	82044.5	75122.8	76532.4	85469.8	57612	59909.2	64919.3	74418.9	74783.7	76983.4	66419.9	65395.1	73429.1	72089	64458.3	589354	7905.57	647136	3.90817e+06	2.89062e+06	198286	1.36872e+06	13057.5	467181	32501.4	1086133	669665	6219534	663336	2.85036e+06	1.12844e+06	83272.5	116987	162374	16034.7	103804	77506.4	76914.1	92467.8	88275	82044.5	75122.8	76532.4	85469.8	57612	59909.2	64919.3	74418.9	74783.7	76983.4	66419.9	65395.1	73429.1	72089	64458.3	5676.6	4140	4870.5	5080.7	4710.5	3902.2	3984.3	4219.4	5005.7	3179.2	3900.2	3455.8	3969	4307.4	4196.3	3740.3	3446.5	3614.7	3777.9	3605.2
111890.2;116292.39	B5DEC9;F7EUQ7	B5DEC9	u2surp	Xenopus tropicalis	U2 snRNP-associated SURP motif-containing protein;U2 snRNP associated SURP domain containing	20	18	17	18	18	20	18	16	17	15	13	18	16	14	13	14	14	16	15	15	14	129274	107869	114741	117785	117752	150553	124210	106768	121387	134309	121659	135375	134997	136413	130198	176672	150507	159586	166576	135594	601112	429404	418342	489775	501699	541100	599452	472674	413097	560928	439543	559207	499388	455808	558862	515681	505997	453626	594605	479460	129274	107869	114741	117785	117752	150553	124210	106768	121387	134309	121659	135375	134997	136413	130198	176672	150507	159586	166576	135594	21998.8;21021.1	19648;18774.8	20177.3;19280.5	20652.9;19735	21353.4;20404.4	27987;26743.1	22847.3;21831.8	19326.9;18467.9	20943.3;20012.5	21394.8;20444	21890.7;20917.8	22007.7;21029.5	21777.1;20809.2	23001;21978.8	22698;21689.2	29445.9;28137.2	28497.5;27230.9	28931;27645.1	29716.7;28395.9	24747.6;23647.8
23873.9	B5DED9	B5DED9	grpel2	Xenopus tropicalis	GrpE like 2, mitochondrial	1	1	1	1	1	1	1	1	1	1	1	1	1	1	1	1	1	1	1	1	1	9542.92	9603.54	15171	16242.1	18143.5	10588.9	7759.02	10727.3	5872.61	4485.07	3186.53	2047.94	5102.67	2103.53	5299.17	2843.53	6730.44	3973.4	3918.3	9283.73	1.81823	164126	3.37785	522500	2.99462	2.16673	2.3456	2.47381	3.07245	2.86538	2.05369	2.3918	3.33125	2.17633	2.05789	2.66344	3.81388	1.95002	110813	18685.9	9542.92	9603.54	15171	16242.1	18143.5	10588.9	7759.02	10727.3	5872.61	4485.07	3186.53	2047.94	5102.67	2103.53	5299.17	2843.53	6730.44	3973.4	3918.3	9283.73	795.2	800.3	1264.2	1353.5	1512	882.4	646.6	893.9	489.4	373.8	265.5	170.7	425.2	175.3	441.6	237	560.9	331.1	326.5	773.6
17803	B5DET6	B5DET6	ciao2b	Xenopus tropicalis	Cytosolic iron-sulfur assembly component 2B	4	3	4	3	3	4	3	2	4	4	3	4	3	3	3	3	3	3	3	3	4	210637	161715	160617	200210	215425	123427	158407	197729	196659	122531	199702	132623	140898	127771	136701	111070	122274	157418	123154	131564	1.19386e+06	774670	808577	543124	764245	645170	1.2346e+06	725513	312510	327716	880048	523483	788713	515298	1.15694e+06	383490	515013	931835	574357	579844	210637	161715	160617	200210	215425	123427	158407	197729	196659	122531	199702	132623	140898	127771	136701	111070	122274	157418	123154	131564	78726.3	66053.6	62251.3	79233.7	74892	45882.3	53125.8	75088	69843.2	47127.4	70240.2	50382.3	51261.8	49738.8	52446.4	43641.9	47103	59421.9	47238.5	52436.4
21322.4	B5DEW2	B5DEW2	rhog2	Xenopus tropicalis	RHOG family member 2	2	2	2	2	2	2	2	2	2	2	1	2	1	1	1	1	1	1	1	2	2	163969	177337	110526	113694	114707	74794.5	73774.4	6223.24	52282.1	36575	41191	37960.3	49618.6	48772.1	65472.9	60199.8	24707.5	46247	42791.2	49850.3	1.65438e+06	541794	1.04691e+06	814477	26664.4	20602.5	19172.2	21432.5	693971	108074	364577	72651.1	102288	109044	191520	91924.7	52485.9	128723	585265	28959.8	163969	177337	110526	113694	114707	74794.5	73774.4	6223.24	52282.1	36575	41191	37960.3	49618.6	48772.1	65472.9	60199.8	24707.5	46247	42791.2	49850.3	22016.3	22364.8	15795	14982.3	16762.6	9360.3	9392	8318.3	7200.8	4363.4	7898.9	4528.6	5919.5	5818.5	7810.9	7181.8	2947.6	5517.2	6332.5	8020.4
81703.6	B5DEW7	B5DEW7	larp4	Xenopus tropicalis	La-related protein 4	7	7	6	5	7	7	5	6	6	5	7	6	6	7	7	6	7	6	6	6	7	32851	40386.6	47180.9	41630.2	45889.7	41942.6	33530.1	52901.8	45605.9	42781.3	44490.1	45498.4	47098.2	48425.4	53060.9	53608.2	44533.8	46474.5	47776.8	44425.4	28725.7	41383.7	64953.8	39502.8	81021.6	53272	41690.7	71973.5	71075.6	51041.7	49725.9	35864.4	67259	37764.1	113755	110384	528140	107476	56394.2	50386	32851	40386.6	47180.9	41630.2	45889.7	41942.6	33530.1	52901.8	45605.9	42781.3	44490.1	45498.4	47098.2	48425.4	53060.9	53608.2	44533.8	46474.5	47776.8	44425.4	4572.1	6998.3	6178.4	5514.2	6824.1	5968.3	5089.2	5990.5	5468	5593.5	5395.9	5679.5	6226.9	6466.6	6898.3	7067.9	5482.3	5557.8	6058.7	5339.9
46948.85;46876.79	B5DFP5;Q28HZ5	B5DFP5	aurka	Xenopus tropicalis	Aurora kinase	11	11	11	11	11	10	8	10	10	10	9	11	9	8	9	9	9	9	10	10	9	452521	483423	350748	365650	444517	472995	540892	523794	483890	486534	502401	547151	433065	447536	486323	462206	489540	498621	522654	520489	1.2716e+06	1169737	863348	1.04836e+06	1.33307e+06	1.57349e+06	1392879	1.73296e+06	1.22357e+06	1271122	1.33525e+06	1526708	1.24179e+06	1.23987e+06	1.70709e+06	1.30879e+06	1.33561e+06	1.62492e+06	1.42444e+06	1.61549e+06	452521	483423	350748	365650	444517	472995	540892	523794	483890	486534	502401	547151	433065	447536	486323	462206	489540	498621	522654	520489	88081.3;88081.3	72497.5;72497.5	76065.8;76065.8	68871.5;68871.5	75546.8;75546.8	91111.3;91111.3	91876.3;91876.3	83383.8;83383.8	84135.8;84135.8	78877.8;78877.8	80266.6;80266.6	96680.8;96680.8	77012.8;77012.8	83442.4;83442.4	93622.3;93622.3	82394.5;82394.5	86751.2;86751.2	84648;84648	92995.9;92995.9	86159.7;86159.7
110044	B5DFQ7	B5DFQ7	xpot	Xenopus tropicalis	Exportin-T	10	7	8	9	7	8	9	8	5	7	8	7	7	7	6	7	7	8	8	7	8	59757.4	53030.8	62903.3	57285.3	47030	86140.5	74654.1	37881.3	45082.9	64057.3	57936	102469	50226.1	67885.4	66750.9	69909.4	88434.6	68363.4	69871.1	64716.5	118448	179840	157189	125505	171704	155084	137042	93322.6	154022	178419	121091	132431	131712	125644	135408	147938	161398	219549	130628	124903	59757.4	53030.8	62903.3	57285.3	47030	86140.5	74654.1	37881.3	45082.9	64057.3	57936	102469	50226.1	67885.4	66750.9	69909.4	88434.6	68363.4	69871.1	64716.5	6044.6	5864.3	7458.8	6124.9	5479.7	9480.2	8497.1	3020.1	3804	5303.2	4586.8	8517.8	3858.1	5066.3	6734.1	5488.8	7943.9	7803.6	5810.1	6965.3
66309.64;66293.64	B5DFR5;F6Z8V7	B5DFR5	nasp	Xenopus tropicalis	Nuclear autoantigenic sperm protein;Nuclear autoantigenic sperm protein (histone-binding)	38	35	38	36	36	36	35	35	37	37	36	36	35	36	36	36	35	36	34	35	36	13028531	12243431	13293238	13300140	13849230	11890131	11181843	13728785	14497443	12767584	11998978	12468875	12995936	12175661	11918713	11484205	12947126	11992964	11598957	11523134	86805912	99839976	88517512	89037880	96011888	81892176	78820872	94633016	100768136	89525136	89707744	86620720	85073512	85017312	87483984	75016224	97611960	84682544	81783840	82531376	13028531	12243431	13293238	13300140	13849230	11890131	11181843	13728785	14497443	12767584	11998978	12468875	12995936	12175661	11918713	11484205	12947126	11992964	11598957	11523134	3474535.8;3474535.8	2944073.9;2944073.9	3650025.6;3650025.6	3669892.3;3669892.3	3495170.3;3495170.3	3423461.3;3423461.3	3091933.7;3091933.7	3227909.7;3227909.7	3383076.4;3383076.4	3431408.3;3431408.3	3041368.3;3041368.3	3661412;3661412	3449840.3;3449840.3	3284427.3;3284427.3	3085115.5;3085115.5	3078552.2;3078552.2	3972270.4;3972270.4	3373872.4;3373872.4	3236743.5;3236743.5	3222251;3222251
11262.88;11262.88	B7ZSP5;Q28FK7	B7ZSP5	acyp1	Xenopus tropicalis	Acylphosphatase;Acylphosphatase-1	5	5	5	5	5	5	5	5	5	5	5	5	5	5	5	5	5	5	5	5	5	1.2519e+06	1143944	1.13217e+06	1.41519e+06	1.44373e+06	1.56354e+06	1.18054e+06	1.21619e+06	1.60224e+06	1.34175e+06	1.32118e+06	1.20835e+06	1.4194e+06	1.11769e+06	1.1174e+06	1.41047e+06	1.14849e+06	1208636	1.29549e+06	1149439	320778	421085	356323	878826	441134	493340	251300	643432	907536	262091	802003	492172	585433	71203.3	292416	496917	123690	334513	287627	503858	1.2519e+06	1143944	1.13217e+06	1.41519e+06	1.44373e+06	1.56354e+06	1.18054e+06	1.21619e+06	1.60224e+06	1.34175e+06	1.32118e+06	1.20835e+06	1.4194e+06	1.11769e+06	1.1174e+06	1.41047e+06	1.14849e+06	1208636	1.29549e+06	1149439	432976.6;432976.6	347662.4;347662.4	410461.5;410461.5	455918.6;455918.6	549712.7;549712.7	558068.8;558068.8	376814;376814	420759;420759	518511.7;518511.7	521282.1;521282.1	437487.2;437487.2	377156;377156	456496.1;456496.1	385791.1;385791.1	351916.4;351916.4	470901.3;470901.3	390926.2;390926.2	363580.4;363580.4	433907.3;433907.3	382767.6;382767.6
30527.45;30527.45	B7ZSR5;Q28FI8	B7ZSR5	cyb5d2	Xenopus tropicalis	Neuferricin	3	3	3	3	3	3	3	3	3	3	3	3	2	2	2	2	3	2	2	2	3	80907.2	88468.8	114197	80763.9	97174.9	85863.5	99574.8	98947.3	117324	108618	70473.7	111847	91098.8	87756.1	78783.1	99452.2	109999	64546.2	69628.9	62570.7	934967	867789	9727747	10309277	718284	609963	270554	665809	668907	853647	17378630	149088608	298054	116252	382848	640714	29446.4	324845	370.961	108279	80907.2	88468.8	114197	80763.9	97174.9	85863.5	99574.8	98947.3	117324	108618	70473.7	111847	91098.8	87756.1	78783.1	99452.2	109999	64546.2	69628.9	62570.7	12610;12610	14738.7;14738.7	17959.1;17959.1	13153;13153	15790;15790	13774.3;13774.3	16648.4;16648.4	17020.5;17020.5	20550.5;20550.5	17722.5;17722.5	11868;11868	16404.8;16404.8	14121.7;14121.7	12997.1;12997.1	11761.3;11761.3	17566.4;17566.4	15336.3;15336.3	9000.1;9000.1	9862.7;9862.7	10432.7;10432.7
20479.4	B7ZST5	B7ZST5	rheb	Xenopus tropicalis	GTP-binding protein Rheb	13	13	13	13	13	13	13	13	13	13	12	12	13	12	12	11	12	12	13	12	11	5.28377e+06	5.55176e+06	4.28351e+06	4.91818e+06	4779701	4.58617e+06	4437750	4.76172e+06	4630013	4329821	5.35926e+06	3.76816e+06	5088521	4201054	4503111	4670786	4.04114e+06	4.18793e+06	4.17393e+06	4.43485e+06	14827368	16778364	13182297	14957930	16219865	17030778	15561921	16065472	16473095	13538874	18876676	13870994	17173662	14878039	15718910	15388743	13335178	14204710	15762042	16419732	5.28377e+06	5.55176e+06	4.28351e+06	4.91818e+06	4779701	4.58617e+06	4437750	4.76172e+06	4630013	4329821	5.35926e+06	3.76816e+06	5088521	4201054	4503111	4670786	4.04114e+06	4.18793e+06	4.17393e+06	4.43485e+06	2.16111e+06	1.95335e+06	1.73679e+06	2.13531e+06	1.86569e+06	2.18287e+06	1.99172e+06	1.87889e+06	2.02923e+06	1.91947e+06	2.22938e+06	1.8765e+06	2179596	1.88654e+06	1.93713e+06	2.25018e+06	1.97123e+06	1.99025e+06	2.08272e+06	1.95042e+06
27514.1	B7ZSU4	B7ZSU4	malsu1	Xenopus tropicalis	Mitochondrial assembly of ribosomal large subunit 1	1	1	1	1	1	1	1	1	1	1	1	1	1	1	1	1	1	1	1	0	1	30119	10920.7	16964.2	20989.5	11874	20224.4	21590.3	14331.8	21118	19188.8	4255.85	19255	20717.7	20801.7	17414.7	14609.1	16137.4	22817.6	NaN	9912.89	1.27304e+06	233099	1.14933e+06	379927	658029	670549	446311	428398	494548	544246	204645	536367	616229	469909	335340	510671	603865	476147	NaN	451953	30119	10920.7	16964.2	20989.5	11874	20224.4	21590.3	14331.8	21118	19188.8	4255.85	19255	20717.7	20801.7	17414.7	14609.1	16137.4	22817.6	NaN	9912.89	2316.8	840.1	1304.9	1614.6	913.4	1555.7	1660.8	1102.4	1624.5	1476.1	327.4	1481.2	1593.7	1600.1	1339.6	1123.8	1241.3	1755.2	NaN	762.5
55316.4	B7ZSW8	B7ZSW8	atp6v1h	Xenopus tropicalis	V-type proton ATPase subunit H	19	18	17	17	18	17	19	18	17	18	18	18	17	18	18	18	18	18	19	19	18	688134	674516	813760	710203	619477	775106	769809	552713	720877	786458	687883	829085	710340	848583	773819	908065	948072	914897	953265	774288	3.00591e+06	2711868	3.73182e+06	2.9256e+06	2.67226e+06	2.91043e+06	3413633	3.02217e+06	2.8897e+06	2.83322e+06	3.18528e+06	3.33218e+06	2.98755e+06	2.63734e+06	3.09757e+06	3.05943e+06	3.46214e+06	5388489	3842566	3320365	688134	674516	813760	710203	619477	775106	769809	552713	720877	786458	687883	829085	710340	848583	773819	908065	948072	914897	953265	774288	349118	249953	281133	267331	226201	219573	218997	216386	254300	226691	292243	220774	228506	262958	315989	243972	263309	350128	343965	260691
44658.05;47356.97	B7ZSZ1;Q28HX4	B7ZSZ1	ift57	Xenopus tropicalis	Intraflagellar transport protein 57 homolog	10	9	10	9	9	8	8	9	9	9	8	10	7	8	8	8	7	9	10	9	9	128449	110944	125253	145414	120128	156968	102053	103464	121672	130088	109753	126572	119772	110646	97432.8	130747	87453.6	106078	109410	120267	519447	350374	386513	441829	315631	489258	283041	362423	276573	330937	199734	499150	375928	259886	312289	360424	357577	333016	418102	256400	128449	110944	125253	145414	120128	156968	102053	103464	121672	130088	109753	126572	119772	110646	97432.8	130747	87453.6	106078	109410	120267	29312;29312	22076;22076	28340.8;28340.8	31710.8;31710.8	25477;25477	30440.9;30440.9	22545.7;22545.7	19819.6;19819.6	20636;20636	23879.5;23879.5	24980;24980	24726.8;24726.8	22900.9;22900.9	21272.2;21272.2	21100.8;21100.8	23302.5;23302.5	21713.2;21713.2	21474.9;21474.9	24505.9;24505.9	22310.6;22310.6
26297.1	B7ZT01	B7ZT01	zc4h2	Xenopus tropicalis	Zinc finger C4H2 domain-containing protein	4	4	3	4	4	4	3	2	2	2	2	2	2	2	2	2	2	2	2	3	2	67676.8	53686.7	74063.2	72608.3	60726.2	88374.2	67446.1	65761.6	60380.3	51045.4	63013.3	103366	53680.9	66314	57706.3	88594.8	66926.3	68858	71282.1	73278.6	350099	1753.4	644610	301346	405.496	741308	1097.67	216564	444813	776421	325760	1.04507e+06	603001	1.40017e+06	516112	1.39377e+06	707683	905862	889434	674.152	67676.8	53686.7	74063.2	72608.3	60726.2	88374.2	67446.1	65761.6	60380.3	51045.4	63013.3	103366	53680.9	66314	57706.3	88594.8	66926.3	68858	71282.1	73278.6	13219.8	8033.7	13361.8	14252.7	11515.3	14720	9336.1	9137.5	8647.3	7114.1	8919.7	14609.7	7832	9329.5	8569.3	12652.4	9286.6	10025.3	12405	10320.4
52410.7	B7ZT10	B7ZT10	gpbp1l1	Xenopus tropicalis	GC-rich promoter-binding protein 1-like 1	3	3	3	3	3	3	2	2	3	3	3	2	2	2	2	2	2	2	3	3	3	29586.9	34681	22169.1	35608.2	36514.5	17450.4	21909.4	39025.6	27029.8	19847.9	28206.7	18777.3	17989	22667.1	29393.6	20566.3	29248.7	23720.6	27319	25886.2	13246655	634736	760578	650981	5503722	297658	1.5631e+06	853145	945322	686612	289310	562484	354230	360553	60046560	408748	106367408	802623	865324	14774283	29586.9	34681	22169.1	35608.2	36514.5	17450.4	21909.4	39025.6	27029.8	19847.9	28206.7	18777.3	17989	22667.1	29393.6	20566.3	29248.7	23720.6	27319	25886.2	2423.9	3043.1	1993.1	2898.2	3174.5	1552.7	766.9	3711.5	2798.9	1781.1	2396.2	1780.4	1472.2	2018.3	2757.3	1913.8	2027.4	3044.1	2461.4	2776.3
32499.3	B7ZT44	B7ZT44	sdr39u1	Xenopus tropicalis	Epimerase family protein SDR39U1	16	15	13	14	15	14	15	16	13	14	15	16	15	14	16	15	15	16	16	15	15	1.38547e+06	1.61579e+06	1.3246e+06	1.27249e+06	1.13824e+06	1.54822e+06	1.46408e+06	1.21631e+06	1.38812e+06	1.38712e+06	1.64262e+06	1.84298e+06	1.42635e+06	1.41694e+06	1.44976e+06	1549098	1.6068e+06	1.45637e+06	1.34543e+06	1.46359e+06	4.88665e+06	5863877	5.07599e+06	4.55471e+06	4005951	5023058	5564887	4.88115e+06	4.46079e+06	5203612	4.98862e+06	6.10835e+06	4840040	5243896	5.44839e+06	5.8344e+06	5327862	5400288	5524451	6.10922e+06	1.38547e+06	1.61579e+06	1.3246e+06	1.27249e+06	1.13824e+06	1.54822e+06	1.46408e+06	1.21631e+06	1.38812e+06	1.38712e+06	1.64262e+06	1.84298e+06	1.42635e+06	1.41694e+06	1.44976e+06	1549098	1.6068e+06	1.45637e+06	1.34543e+06	1.46359e+06	635542	727383	628990	619846	530662	673965	618150	555766	636020	636993	669132	850439	656878	666798	699695	710883	742788	667090	659332	693998
18660.63;18660.63	B7ZT62;Q28I39	B7ZT62	immp1l	Xenopus tropicalis	Mitochondrial inner membrane protease subunit;Mitochondrial inner membrane protease subunit 1	2	2	2	2	2	2	2	2	2	2	2	2	2	2	2	2	2	2	2	2	2	19830.6	20571.1	29849.8	15566	29461.8	28339.7	25795.8	22644.9	39787.4	32346.2	20780.4	38516.3	33327.1	41048.5	46124.7	34327	42307.5	46462.1	37456.6	36927.7	348.866	450.757	494.208	406.457	45433.6	485.723	2.73234	61127.2	78975.8	47268.8	54976.3	218934	148394	918.228	219581	185636	996.046	96784.5	184271	84153.9	19830.6	20571.1	29849.8	15566	29461.8	28339.7	25795.8	22644.9	39787.4	32346.2	20780.4	38516.3	33327.1	41048.5	46124.7	34327	42307.5	46462.1	37456.6	36927.7	3824.8;3824.8	3842.3;3842.3	5785.3;5785.3	2905.5;2905.5	5680.3;5680.3	5548.9;5548.9	4977.3;4977.3	4266.1;4266.1	8854.9;8854.9	6831.2;6831.2	3988.8;3988.8	8238.5;8238.5	6303.5;6303.5	7722.1;7722.1	8775.5;8775.5	7068.5;7068.5	8059.9;8059.9	8962.8;8962.8	7375.6;7375.6	7147.2;7147.2
34387	B7ZT68	B7ZT68	rce1	Xenopus tropicalis	Farnesylated proteins-converting enzyme 2	1	1	1	1	1	1	1	1	1	1	1	1	1	1	1	1	1	1	1	1	1	31291.7	36838.3	48286.8	34587.5	46724.5	60189.8	42204.4	30181.8	52733.8	66553	41603.9	59875.4	73774.5	48275.4	31759.9	57758.7	74810.7	71163	58883.1	57266.7	86571.1	1.37211e+06	3.37084	3.32295	2.85739	2.09205	2.22695	2.47055	3.10797	2.92866	182782	2.38334	3.45235	393715	1.98957	2.82526	3.94039	1.80014	975704	1.58531	31291.7	36838.3	48286.8	34587.5	46724.5	60189.8	42204.4	30181.8	52733.8	66553	41603.9	59875.4	73774.5	48275.4	31759.9	57758.7	74810.7	71163	58883.1	57266.7	2407.1	2833.7	3714.4	2660.6	3594.2	4630	3246.5	2321.7	4056.4	5119.5	3200.3	4605.8	5675	3713.5	2443.1	4443	5754.7	5474.1	4529.5	4405.1
9717.18	B7ZT93	B7ZT93	uqcrq	Xenopus tropicalis	Cytochrome b-c1 complex subunit 8	10	10	9	8	9	9	10	10	9	8	9	9	10	9	10	10	10	9	10	10	9	1.70024e+06	1.6788e+06	1.97012e+06	1.76208e+06	1.66941e+06	2.24779e+06	1.98471e+06	1.41676e+06	1676733	1.95789e+06	1.30908e+06	2161147	2.07289e+06	2.11932e+06	2.04998e+06	2.0144e+06	2.1545e+06	2.04897e+06	2.00673e+06	1.78187e+06	6113142	7131068	7.43775e+06	8579985	5.93248e+06	9065754	8.0402e+06	5868262	6.34939e+06	8591644	5195404	7049877	7740940	8231716	8897707	9186478	9573363	9761096	9022532	6.99182e+06	1.70024e+06	1.6788e+06	1.97012e+06	1.76208e+06	1.66941e+06	2.24779e+06	1.98471e+06	1.41676e+06	1676733	1.95789e+06	1.30908e+06	2161147	2.07289e+06	2.11932e+06	2.04998e+06	2.0144e+06	2.1545e+06	2.04897e+06	2.00673e+06	1.78187e+06	1.02522e+06	1.06605e+06	1191480	1.14964e+06	1.00373e+06	1.21478e+06	1.23577e+06	963567	1.04269e+06	1250044	796582	1.64218e+06	1.38359e+06	1.7207e+06	1.57948e+06	1.62143e+06	1.85567e+06	1.70625e+06	1.61325e+06	1.70394e+06
56991.02;56991.02	B7ZTA0;Q28G25	B7ZTA0	bbs4	Xenopus tropicalis	Bardet-Biedl syndrome 4;BBSome complex member BBS4	6	6	4	5	6	5	5	6	5	6	6	6	5	5	6	5	5	5	5	5	5	47449.7	46878.9	53964.3	49380	53050	51952	47682.9	60015.9	57742.4	58147.5	59503.4	62374.8	53146.4	51849.8	52901.7	59444.9	52720.4	52454.1	54583.9	51516.5	98806	1.4603e+06	110004	167662	111520	119425	135233	163856	117563	102806	93014.1	129689	145399	54198.7	110802	75006.7	66160.1	68517.8	72870.1	184640	47449.7	46878.9	53964.3	49380	53050	51952	47682.9	60015.9	57742.4	58147.5	59503.4	62374.8	53146.4	51849.8	52901.7	59444.9	52720.4	52454.1	54583.9	51516.5	8817.8;8817.8	7550.6;7550.6	8504.2;8504.2	9033.1;9033.1	9275.9;9275.9	9045.9;9045.9	8386.3;8386.3	9532.5;9532.5	9393.2;9393.2	9810.8;9810.8	9889.5;9889.5	9182.9;9182.9	8755.9;8755.9	7848.7;7848.7	8380.9;8380.9	8526.3;8526.3	8662.7;8662.7	8288.3;8288.3	8653.8;8653.8	8969.7;8969.7
20182.63;20963.6	B7ZTI5;Q28H42	B7ZTI5	manf;armet	Xenopus tropicalis	Arginine-rich, mutated in early stage tumors;Arginine-rich, mutated in early stage tumors (Fragment)	8	7	8	8	8	7	8	8	8	7	7	8	7	8	7	7	7	8	7	7	8	2.62853e+06	2.21133e+06	1.55819e+06	1.90135e+06	2.02976e+06	1.97489e+06	1.83534e+06	2.34225e+06	2197564	2.03283e+06	2.30665e+06	1.63113e+06	2.23771e+06	1.77071e+06	2.21653e+06	1.95635e+06	1.81785e+06	1.88455e+06	2049961	2.16779e+06	11341707	15286933	9198368	11441124	12051727	11592841	10817473	12843975	12387821	10842878	14493731	7680470	12304719	10671113	13827345	12752104	8882836	11226651	12553261	12429386	2.62853e+06	2.21133e+06	1.55819e+06	1.90135e+06	2.02976e+06	1.97489e+06	1.83534e+06	2.34225e+06	2197564	2.03283e+06	2.30665e+06	1.63113e+06	2.23771e+06	1.77071e+06	2.21653e+06	1.95635e+06	1.81785e+06	1.88455e+06	2049961	2.16779e+06	823407.5;905748.2	644430.9;708874	643232;707555.2	724858;797343.8	796188.3;875807.1	848615.9;933477.4	608625.9;669488.4	779110.8;857021.9	875506.3;963056.9	906472.8;997120.1	846826.7;931509.3	703926.7;774319.3	858472.5;944319.7	749607;824567.7	793473.3;872820.7	894861.1;984347.2	663462.6;729808.8	589327.7;648260.5	680033.6;748037	659586.6;725545.3
42685.1	B7ZTJ7	B7ZTJ7	slc35e1	Xenopus tropicalis	Solute carrier family 35 member E1	1	1	1	1	0	1	1	1	1	1	1	1	1	1	1	1	1	0	1	1	1	7314.49	13219.7	8642.49	NaN	10038.8	5669.59	4309.65	12029.6	15724.5	5779.34	19646.6	139.225	27599	35217.4	32373.2	15787.7	NaN	22828.8	125.378	11523.3	2.20246e+06	1163436	9080.43	NaN	919431	62.8815	46551.1	625074	370849	78.683	4976.33	696423	219479	85481.3	96815.3	831313	NaN	263785	738456	453844	7314.49	13219.7	8642.49	NaN	10038.8	5669.59	4309.65	12029.6	15724.5	5779.34	19646.6	139.225	27599	35217.4	32373.2	15787.7	NaN	22828.8	125.378	11523.3	1230.8	1846.7	1159.7	NaN	1304.6	673	511.6	1463	1942.7	686	2380.5	584.3	986.1	1258.4	1156.7	564.1	NaN	815.7	533.2	1398.9
40941.9	B7ZTP2	B7ZTP2	ccdc97	Xenopus tropicalis	Coiled-coil domain-containing 97	3	3	3	3	3	3	3	3	2	3	3	3	3	3	3	3	3	3	3	3	3	97753.5	57284.5	78765.9	77833.3	72142.8	86429.4	65381.3	67331.6	63618.4	52632.9	69717.3	91898.5	60078.1	79725.8	66497.8	93035.9	101680	97107.9	104380	112179	9201635	61355.1	46431.5	123275	41301	43936.9	38341.4	65308.8	108526	46945.6	121871	165664	37002.1	122940	100797	192131	168058	10061582	192525	222703	97753.5	57284.5	78765.9	77833.3	72142.8	86429.4	65381.3	67331.6	63618.4	52632.9	69717.3	91898.5	60078.1	79725.8	66497.8	93035.9	101680	97107.9	104380	112179	18319.1	8886.5	13232.2	13756.7	14465.4	16923.3	15242.1	9931.3	10433.7	13103.4	11728	15281.7	9784.2	13001.1	12247	15964.6	17653.9	17220.1	19426.7	20419.8
86208.7;86195.7	B7ZTV0;Q28CS2	B7ZTV0	mfn2	Xenopus tropicalis	Mitofusin 2;Mitofusin-2	14	12	10	12	10	12	12	12	11	12	12	10	12	12	12	12	12	14	13	13	14	288773	198167	295098	260765	242966	331711	289054	225340	245669	320445	252142	297032	284883	265647	268451	328168	334726	289667	291098	281318	711585	592917	947240	752739	743256	825797	790112	491301	764890	926816	788009	958993	986103	888761	854783	953884	975537	883630	931741	740435	288773	198167	295098	260765	242966	331711	289054	225340	245669	320445	252142	297032	284883	265647	268451	328168	334726	289667	291098	281318	54133.9;54133.9	35565.7;35565.7	51192.6;51192.6	47361.1;47361.1	43842.3;43842.3	58687.8;58687.8	51517.2;51517.2	39903.9;39903.9	44739.3;44739.3	55430.7;55430.7	41891.9;41891.9	50572.2;50572.2	50237.5;50237.5	46892.4;46892.4	48178.1;48178.1	57969.2;57969.2	60476.4;60476.4	50809.3;50809.3	50980.7;50980.7	50932.9;50932.9
42655.5;42625.41	B7ZU11;Q28I78	B7ZU11	wdr89	Xenopus tropicalis	WD repeat-containing protein 89	1	0	1	1	1	0	1	0	1	0	1	0	0	1	0	0	0	0	1	1	1	NaN	14862.3	5194.99	18513.1	NaN	5410.16	NaN	10155.2	NaN	4839.95	NaN	NaN	8354	NaN	NaN	NaN	NaN	6094.57	3980.46	3478.62	NaN	130488	125676	36077	NaN	28550.4	NaN	2.5214	NaN	2.39105	NaN	NaN	66243.4	NaN	NaN	NaN	NaN	146796	59098.6	19988.2	NaN	14862.3	5194.99	18513.1	NaN	5410.16	NaN	10155.2	NaN	4839.95	NaN	NaN	8354	NaN	NaN	NaN	NaN	6094.57	3980.46	3478.62	NaN	675.6;675.6	236.1;236.1	841.5;841.5	NaN	245.9;245.9	NaN	461.6;461.6	NaN	220;220	NaN	NaN	379.7;379.7	NaN	NaN	NaN	NaN	277;277	180.9;180.9	158.1;158.1
16735.57;16390.3;16850.66	B7ZU41;F7BZ14;Q07G02	B7ZU41	chrac1	Xenopus tropicalis	Chrac1 protein;Chromatin accessibility complex subunit 1;Chromatin accessibility complex 1	4	3	4	3	4	3	3	3	4	3	3	4	4	3	4	4	4	3	3	3	4	711582	634958	663415	703962	774345	617492	639576	727028	629458	652868	655122	727864	676036	682490	706153	711975	663625	624123	636588	635647	2.64203e+06	1.87889e+06	1.76438e+06	2.29915e+06	2.46711e+06	2.06721e+06	2.6352e+06	1.98396e+06	1.92346e+06	1.73842e+06	2261628	2.26693e+06	2.03272e+06	2.30086e+06	2098257	2232592	2.00666e+06	2.01835e+06	2.37126e+06	2.37226e+06	711582	634958	663415	703962	774345	617492	639576	727028	629458	652868	655122	727864	676036	682490	706153	711975	663625	624123	636588	635647	284300.7;284300.7;284300.7	257669;257669;257669	275722.9;275722.9;275722.9	281749;281749;281749	323709.3;323709.3;323709.3	257762.5;257762.5;257762.5	283738.2;283738.2;283738.2	322151.8;322151.8;322151.8	266274;266274;266274	284430.6;284430.6;284430.6	313880.5;313880.5;313880.5	322814.6;322814.6;322814.6	303744.5;303744.5;303744.5	291480.8;291480.8;291480.8	316267.9;316267.9;316267.9	314725.4;314725.4;314725.4	288182.4;288182.4;288182.4	266997.2;266997.2;266997.2	272307.4;272307.4;272307.4	277793.7;277793.7;277793.7
22651.05;22681.07	B7ZU62;Q28HC7	B7ZU62	commd6	Xenopus tropicalis	COMM domain-containing protein 6	1	1	1	1	1	1	1	1	1	1	1	1	1	1	1	1	1	1	1	1	1	25694.9	18992.4	23630.9	23456.5	27928.6	22652.7	19553.8	24066.4	17039.2	22898.3	12195.5	21096.2	31856.9	26701.2	21165.1	25137.7	13164.7	23946	15159.3	16994.9	141829	144722	45768.4	140308	141838	166650	157936	174107	144634	206973	198986	137774	287846	226494	188431	187473	138754	170458	225876	206010	25694.9	18992.4	23630.9	23456.5	27928.6	22652.7	19553.8	24066.4	17039.2	22898.3	12195.5	21096.2	31856.9	26701.2	21165.1	25137.7	13164.7	23946	15159.3	16994.9	1976.5;1976.5	1461;1461	1817.8;1817.8	1804.3;1804.3	2148.4;2148.4	1742.5;1742.5	1504.1;1504.1	1851.3;1851.3	1310.7;1310.7	1761.4;1761.4	938.1;938.1	1622.8;1622.8	2450.5;2450.5	2053.9;2053.9	1628.1;1628.1	1933.7;1933.7	1012.7;1012.7	1842;1842	1166.1;1166.1	1307.3;1307.3
39490.01;39548.04;40233.78	B7ZU74;Q28J94;Q6DF31	B7ZU74	AKR7A2;akr7a2;AKR7A2	Xenopus tropicalis	AKR7A2 protein;Aflatoxin B1 aldehyde reductase member 2;AKR7A2 protein (Fragment)	5	4	4	4	5	4	5	5	4	5	4	5	5	4	4	4	4	5	4	4	4	93493.1	82508.1	76802	106808	89721.5	100964	186112	73500.5	169431	149477	127029	137671	82557.9	117903	82455.1	198616	136544	130760	92647.3	79632.9	7808858	247022	128684	138281	303004	339409	232369	121800	620063	433573	355711	407357	646099	2141999	290338	601174	546486	459548	372558	326241	93493.1	82508.1	76802	106808	89721.5	100964	186112	73500.5	169431	149477	127029	137671	82557.9	117903	82455.1	198616	136544	130760	92647.3	79632.9	32521.9;32521.9;30715.2	24951.5;24951.5;23565.4	24498.3;24498.3;23137.3	33192.9;33192.9;31348.8	23470.2;23470.2;22166.3	30756.1;30756.1;29047.4	52040.8;52040.8;49149.6	20674.8;20674.8;19526.2	45026.4;45026.4;42525	38086.5;38086.5;35970.6	35586.1;35586.1;33609.1	33837.2;33837.2;31957.4	22095.4;22095.4;20867.8	28642.5;28642.5;27051.3	22998.2;22998.2;21720.5	53068.2;53068.2;50120	36948.5;36948.5;34895.8	32098.8;32098.8;30315.5	25412.5;25412.5;24000.7	21608.6;21608.6;20408.1
68187.32;68199.37	B7ZU76;Q28IZ2	B7ZU76	pgm2	Xenopus tropicalis	Phosphoglucomutase 2;Phosphoglucomutase-2	26	24	25	24	24	25	24	25	24	26	25	24	24	25	25	24	24	24	24	23	24	3.17778e+06	3.08245e+06	3179586	2.89517e+06	3014682	3.33752e+06	3448360	2.90992e+06	3.40289e+06	3.52096e+06	3081697	4071274	3188877	3.30242e+06	3.07626e+06	3.45726e+06	3787599	3.87764e+06	3.63137e+06	3504043	13671520	13199858	13870234	13283902	13327627	14032450	13323918	13966971	14222325	14966899	12945259	17961090	14046835	14639752	13353621	16212812	16971970	15207061	16444536	15333944	3.17778e+06	3.08245e+06	3179586	2.89517e+06	3014682	3.33752e+06	3448360	2.90992e+06	3.40289e+06	3.52096e+06	3081697	4071274	3188877	3.30242e+06	3.07626e+06	3.45726e+06	3787599	3.87764e+06	3.63137e+06	3504043	484112.2;484112.2	423504.9;423504.9	488081.1;488081.1	477322.3;477322.3	483242.2;483242.2	507155.7;507155.7	453273.7;453273.7	478206;478206	519102;519102	522518.4;522518.4	459110.1;459110.1	593012.5;593012.5	539370.7;539370.7	528765.4;528765.4	526301.1;526301.1	568371.7;568371.7	555805;555805	553414.8;553414.8	535032.4;535032.4	497800.1;497800.1
36973.23;37657.1;28804.55;35097	B7ZU81;F6W9P3;Q0IIU0;Q28HT8	B7ZU81	LOC549927;gde1;LOC549927;gde1	Xenopus tropicalis	LOC549927 protein;Glycerophosphodiester phosphodiesterase 1;LOC549927 protein (Fragment);Glycerophosphodiester phosphodiesterase 1	1	1	1	1	1	1	1	1	1	1	1	1	1	1	1	1	1	1	1	1	1	144075	86212.8	116179	133672	124381	122542	107925	124293	117008	117947	108582	131084	119107	116031	114803	145040	150654	110581	131239	116076	174199	224920	364393	204239	2.34781	127476	2.06936	416453	426785	610136	531829	256556	3099.9	2.83225	300886	2.7752	3.0926	1.02284e+06	1.11187e+06	600883	144075	86212.8	116179	133672	124381	122542	107925	124293	117008	117947	108582	131084	119107	116031	114803	145040	150654	110581	131239	116076	8004.2;8004.2;11082.7;8475	4789.6;4789.6;6631.8;5071.3	6454.4;6454.4;8936.9;6834.1	7426.2;7426.2;10282.5;7863.1	6910.1;6910.1;9567.8;7316.5	6807.9;6807.9;9426.3;7208.4	5995.9;5995.9;8302;6348.6	6905.2;6905.2;9561;7311.4	6500.5;6500.5;9000.6;6882.8	6552.6;6552.6;9072.8;6938	6032.3;6032.3;8352.4;6387.1	7282.4;7282.4;10083.4;7710.8	6617.1;6617.1;9162.1;7006.3	6446.2;6446.2;8925.5;6825.4	6377.9;6377.9;8831;6753.1	8057.8;8057.8;11156.9;8531.8	8369.7;8369.7;11588.8;8862	6143.4;6143.4;8506.2;6504.7	7291;7291;10095.3;7719.9	6448.6;6448.6;8928.9;6828
66117	B7ZUF3	B7ZUF3	setd3	Xenopus tropicalis	Actin-histidine N-methyltransferase	16	15	14	15	15	15	16	15	14	15	15	13	16	15	16	16	16	15	16	15	15	407246	355929	455108	383973	389348	538301	479546	432812	337007	413662	374153	698554	399405	503982	481723	451217	495285	546940	504504	549090	1.3084e+06	1.63886e+06	1.87494e+06	1.51837e+06	1.6267e+06	1974409	1.80687e+06	1694462	1.41391e+06	1.65889e+06	1.44602e+06	2692241	1.62248e+06	1.99998e+06	1.59978e+06	1.82663e+06	1.83967e+06	1.93698e+06	1.89679e+06	2364561	407246	355929	455108	383973	389348	538301	479546	432812	337007	413662	374153	698554	399405	503982	481723	451217	495285	546940	504504	549090	71463.5	57013.4	75603.4	69742.8	63192.9	99568.7	81698.7	67920.7	53582.7	67273.3	58617.9	128383	64012.5	87987	78702.7	78942.3	80446	91650.7	80268	88505.3
64996.1	B7ZUK1	B7ZUK1	me2	Xenopus tropicalis	Malic enzyme	26	24	23	23	24	25	25	24	24	24	24	24	24	25	24	25	25	24	24	22	24	2.4137e+06	2261524	3.13761e+06	2.71115e+06	2.19209e+06	3.92391e+06	3.64059e+06	2268656	2761821	3721016	2.77242e+06	4.61837e+06	3.34636e+06	3.94103e+06	3.23565e+06	4446513	4424271	3.85604e+06	4.00515e+06	3.35857e+06	8883186	7.89861e+06	11509505	9589130	9100877	14268137	11654586	8780391	10592708	13097323	10384307	15258912	11187665	12417176	11659985	15153914	14381577	13690840	14797857	12737526	2.4137e+06	2261524	3.13761e+06	2.71115e+06	2.19209e+06	3.92391e+06	3.64059e+06	2268656	2761821	3721016	2.77242e+06	4.61837e+06	3.34636e+06	3.94103e+06	3.23565e+06	4446513	4424271	3.85604e+06	4.00515e+06	3.35857e+06	454213	425443	479534	464829	408727	678684	568562	388324	475894	582199	481276	727584	551910	618023	567086	751193	702050	672492	629287	583486
94728.45;96019.01	E2IFV1;F7E503	E2IFV1	adam17	Xenopus tropicalis	Disintegrin and metalloproteinase domain-containing protein 17 precursor;ADAM metallopeptidase domain 17	2	0	2	1	1	2	1	1	2	2	2	2	1	2	2	1	1	2	2	1	2	NaN	8908.43	2048.82	8424.44	9445.66	6561.58	13504	16981.6	11046.2	9722.66	14805.5	5734.59	8329.84	15022.7	24358.4	19676.1	14174.9	13884.8	7161.59	7990.31	NaN	8629.54	190763824	765091392	1903.97	976.43	335559744	5246538	9371541	7565.06	7136963	143908	5165.51	5466.22	169557	41561860	9834.02	6114.86	144263	3125.53	NaN	8908.43	2048.82	8424.44	9445.66	6561.58	13504	16981.6	11046.2	9722.66	14805.5	5734.59	8329.84	15022.7	24358.4	19676.1	14174.9	13884.8	7161.59	7990.31	NaN	362.3;346.9	38.5;36.9	158.3;151.6	384.4;368	123.3;118.1	253.8;243	730.3;699.2	492.1;471.1	418.6;400.8	599.5;574	128.7;123.2	357.9;342.7	618.1;591.8	546.8;523.5	369.8;354.1	581.7;556.9	610.2;584.3	160.8;153.9	432.1;413.7
17253.6	F6PJX5	F6PJX5	ciao2a	Xenopus tropicalis	Bis(5'-adenosyl)-triphosphatase enpp4	1	1	1	1	1	1	1	1	1	1	1	1	1	1	1	1	1	1	1	1	1	652140	315999	550310	601421	463880	685575	574623	458912	619824	400292	638063	488344	797817	705159	507235	826453	599876	618516	577876	469237	2.356e+06	783443	1610438	2118482	1.54499e+06	2.66558e+06	3.09007e+06	1888118	1.57615e+06	1.46321e+06	2652011	2461116	1920373	156997	349970	497900	1.76952e+06	571993	1608906	820498	652140	315999	550310	601421	463880	685575	574623	458912	619824	400292	638063	488344	797817	705159	507235	826453	599876	618516	577876	469237	81517.5	39499.8	68788.7	75177.6	57985	85696.9	71827.9	57364	77478	50036.5	79757.9	61043	99727.2	88144.9	63404.4	103307	74984.6	77314.5	72234.5	58654.6
46022.56;46050.61	F6PQC8;Q68EQ9	F6PQC8	vmp1	Xenopus tropicalis	Vacuole membrane protein 1	5	5	5	5	5	5	5	5	5	5	5	4	5	4	5	5	4	3	5	3	5	14003.2	16825.9	20294.8	17667.8	16493.8	23209	26551.6	17872.1	19448.5	20187.3	21915.8	26319.8	21423	27142.7	21671.5	22682.4	23909.1	26300	20959.7	15207.5	220685	299186	398252	230049	182645	222020	193735	143078	264092	212067	99220	323648	128229	207916	203887	263783	274470	238634	266834	171290	14003.2	16825.9	20294.8	17667.8	16493.8	23209	26551.6	17872.1	19448.5	20187.3	21915.8	26319.8	21423	27142.7	21671.5	22682.4	23909.1	26300	20959.7	15207.5	11406.7;11406.7	11505;11505	18005.3;18005.3	13587.3;13587.3	14492.7;14492.7	19117.8;19117.8	22146.2;22146.2	16783.4;16783.4	16213.3;16213.3	21750.5;21750.5	5004.5;5004.5	23983.2;23983.2	5119.7;5119.7	26358.5;26358.5	19860.8;19860.8	22952.2;22952.2	4447.2;4447.2	22206.4;22206.4	4294.7;4294.7	19111.3;19111.3
111445	F6PRP6	F6PRP6	naa25	Xenopus tropicalis	N(alpha)-acetyltransferase 25, NatB auxiliary subunit	19	17	19	18	18	18	19	18	18	18	18	18	17	18	18	18	18	17	16	18	16	1.31511e+06	995553	1.34624e+06	1.35835e+06	1.27425e+06	1.59012e+06	1.27039e+06	1.16209e+06	1.36616e+06	1.65197e+06	1.35815e+06	1.51768e+06	1.60607e+06	1.52485e+06	1373062	1.89627e+06	1.57591e+06	1.55561e+06	1.49163e+06	1.43233e+06	3283834	2.86081e+06	3775492	4.05878e+06	3.77036e+06	4584182	4279542	3.25821e+06	4.20555e+06	4578975	4.07364e+06	4.69548e+06	4254924	4.1211e+06	4167105	4.89738e+06	4571074	4307974	4.15717e+06	4.00151e+06	1.31511e+06	995553	1.34624e+06	1.35835e+06	1.27425e+06	1.59012e+06	1.27039e+06	1.16209e+06	1.36616e+06	1.65197e+06	1.35815e+06	1.51768e+06	1.60607e+06	1.52485e+06	1373062	1.89627e+06	1.57591e+06	1.55561e+06	1.49163e+06	1.43233e+06	132744	95822	124838	128873	117894	153478	128403	109064	135285	150548	129488	149431	153860	151242	137538	182687	154023	152456	142359	141711
38877.1	F6PSI0	F6PSI0	dcaf7	Xenopus tropicalis	DDB1 and CUL4-associated factor 7	2	2	1	2	2	2	2	2	2	2	2	2	2	2	2	2	2	2	2	2	2	27394.2	14537.6	39739.8	37565	26355.4	47350.9	37840.7	35351.5	42418.4	60783.8	29283.8	69743.4	39868.7	61000.4	48366.9	70225.8	73981.2	68260.6	74802.3	59485.6	6766.77	107.297	190.4	992.907	134104	2.02544e+06	1.60766e+06	5402.61	415119	5643.72	219038	298281	1.74633e+06	2.26596e+06	3313.56	160675	1.60392e+06	2462844	1.08703e+06	2272.39	27394.2	14537.6	39739.8	37565	26355.4	47350.9	37840.7	35351.5	42418.4	60783.8	29283.8	69743.4	39868.7	61000.4	48366.9	70225.8	73981.2	68260.6	74802.3	59485.6	2808.5	494	4715	4372	2923.1	5178.3	4265.5	3661.2	4796.1	6233.6	3914.4	7087.9	4098.8	6427.9	5213.2	7173.2	7562.2	7042.9	7508.2	6111.6
78289.9	F6PUK5	F6PUK5	slc9a6	Xenopus tropicalis	Sodium/hydrogen exchanger	2	2	2	2	2	2	2	2	2	2	2	2	2	2	1	2	2	1	2	2	2	40897.5	31487.5	51985.5	41917.9	43109.2	37245.1	32954.2	34134	31607.2	29289.4	28166.3	41897.7	29936	39374.1	13444.3	35376	55615.2	25777.6	29741.4	25645.1	255147	231851	340740	278117	202866	235538	226853	43682688	315431	302616	243976	215478	334397	380547	276754	291590	255551	249209	250359	224722	40897.5	31487.5	51985.5	41917.9	43109.2	37245.1	32954.2	34134	31607.2	29289.4	28166.3	41897.7	29936	39374.1	13444.3	35376	55615.2	25777.6	29741.4	25645.1	3243.4	2676.9	3540	3068.7	3160	2379.9	2358.4	2592.7	2268.4	1882.7	1968.7	2673.7	2024.6	915.8	1392.8	2248	1293.6	1893.8	2020.3	1748.8
37982.9	F6PVD4	F6PVD4	ppa1	Xenopus tropicalis	inorganic diphosphatase	1	1	1	1	1	1	1	1	1	1	1	1	1	1	1	1	1	1	1	1	1	500227	307279	310303	261994	341098	565852	427065	112644	81313.1	99001.9	109947	90949	45869.7	25540.2	22494	107043	146284	198466	227734	309151	9636287	3.58371e+06	3314598	3.03288e+06	4.52115e+06	8737221	6.57392e+06	1.4666e+06	832981	888687	1.24582e+06	1.38129e+06	628628	752819	690501	1.11861e+06	2.7191e+06	1.91469e+06	2.56587e+06	3.09984e+06	500227	307279	310303	261994	341098	565852	427065	112644	81313.1	99001.9	109947	90949	45869.7	25540.2	22494	107043	146284	198466	227734	309151	31669.1	23197.2	19649.8	16658	21526.9	37487.1	30247.4	16175.4	11105.9	9751.1	14476	8931.1	10802.9	8316.6	8594.1	8431.8	10573.2	16797	14870.3	22932.5
57528.97;57880.39	F6PVW7;Q6P804	F6PVW7	prmt3	Xenopus tropicalis	Protein arginine methyltransferase 3;Heterogeneous nuclear ribonucleoprotein methyltransferase-like 3 (S. cerevisiae)	6	6	6	6	6	6	6	6	6	5	5	6	6	6	6	6	6	6	6	6	6	125304	123786	134010	144159	130953	130712	143463	141675	127915	124375	134587	179144	132479	143010	132750	147962	133404	122428	142585	125942	627548	424958	581807	580361	652329	508740	626905	607610	417219	497981	773221	607341	694780	533154	494154	513071	459681	543668	669600	419800	125304	123786	134010	144159	130953	130712	143463	141675	127915	124375	134587	179144	132479	143010	132750	147962	133404	122428	142585	125942	20299;21079.7	20915.6;21720.1	21826.6;22666.1	22998.5;23883.1	21202.9;22018.4	21744.9;22581.3	24063.7;24989.2	24785.3;25738.6	18043.5;18737.5	18386.9;19094.1	21934.7;22778.3	29566.9;30704.1	25269.3;26241.1	23549.2;24454.9	20837.3;21638.7	24105.6;25032.8	21762.9;22599.9	20733.6;21531.1	23691.1;24602.3	20201.1;20978.1
78683.33;77648.15	F6PZ16;Q569D8	F6PZ16	ptpn12	Xenopus tropicalis	Tyrosine-protein phosphatase non-receptor type 12	10	8	8	8	8	8	8	8	8	8	9	10	10	9	9	9	8	7	8	8	9	50878.2	40816.6	44419.5	58989.2	49061.8	57914.9	50684.3	55560.4	53996.1	49223.4	50078.5	68677.5	48895.2	53853	55787.1	49251.2	58150.3	58975.6	49691.3	49120.2	58086.1	87963.2	101645	96353.2	73129.8	124912	114369	160243	67592.8	92533.6	184302	80120.8	68089.1	71977.2	72678.2	65145.4	63692.9	51031.5	75017.7	103543	50878.2	40816.6	44419.5	58989.2	49061.8	57914.9	50684.3	55560.4	53996.1	49223.4	50078.5	68677.5	48895.2	53853	55787.1	49251.2	58150.3	58975.6	49691.3	49120.2	5925.7;6066.8	4655.2;4766.1	6632.7;6790.6	8158.6;8352.9	6486.8;6641.2	8681.1;8887.8	6392;6544.2	6649.6;6807.9	5885.6;6025.8	7005.4;7172.2	6790.5;6952.2	9214.9;9434.3	6848.8;7011.9	7077.7;7246.2	7999.9;8190.4	6165.5;6312.3	5662.4;5797.2	6528.5;6683.9	6254.1;6403	6847;7010
49915.7	F6Q2B6	F6Q2B6	hat1	Xenopus tropicalis	Histone acetyltransferase type B catalytic subunit	8	7	7	8	8	7	7	8	7	8	8	8	8	8	8	8	8	8	8	8	8	694981	790166	657882	670476	584572	653288	663484	484804	621522	651866	585099	611706	609110	549567	518429	661626	609795	578835	629477	570394	3.11832e+06	3.43146e+06	2.92275e+06	2811048	2786980	3.72585e+06	3.52626e+06	1.88547e+06	2.97853e+06	3.2874e+06	3.19332e+06	3.41054e+06	3071821	2.83106e+06	2842738	3.02475e+06	2.91884e+06	3117641	2.73337e+06	2.90292e+06	694981	790166	657882	670476	584572	653288	663484	484804	621522	651866	585099	611706	609110	549567	518429	661626	609795	578835	629477	570394	245950	224035	233512	239904	205273	245202	233397	155890	217142	243744	204748	214437	234604	201349	182928	237582	213144	220243	219966	197267
50407.3	F6Q5T7	F6Q5T7	ruvbl1	Xenopus tropicalis	RuvB-like helicase	20	18	19	18	19	18	18	19	18	16	18	19	17	19	18	19	17	17	19	18	20	2.12813e+06	2.06251e+06	1.90157e+06	1.93349e+06	1.99085e+06	1.87914e+06	2324588	2.10541e+06	2.01226e+06	2.02009e+06	2.41493e+06	2.1738e+06	2003930	2.01187e+06	1.82284e+06	1.9213e+06	1798839	2067735	2049093	2.1511e+06	6935173	7273141	7601777	6.79896e+06	6647776	6197572	8180283	7.23982e+06	7.13574e+06	7.36091e+06	8162228	8248419	7417950	8533167	7273298	7249841	7670386	7.41748e+06	8594471	8045552	2.12813e+06	2.06251e+06	1.90157e+06	1.93349e+06	1.99085e+06	1.87914e+06	2324588	2.10541e+06	2.01226e+06	2.02009e+06	2.41493e+06	2.1738e+06	2003930	2.01187e+06	1.82284e+06	1.9213e+06	1798839	2067735	2049093	2.1511e+06	809443	681624	620203	641879	680336	596473	724981	684891	735875	676801	768050	742267	660244	628319	555809	620904	584506	708499	639142	677851
116189	F6QBJ5	F6QBJ5	tango6	Xenopus tropicalis	Transport and Golgi organization protein 6 homolog	4	4	3	4	4	3	3	4	4	4	4	4	4	3	3	4	3	3	4	2	3	18562.5	15941.7	15988.5	10900.8	15587.3	24686.5	27232.4	15887.7	14956.6	16282.9	16203.2	19558.7	11743.2	20030.4	17798.3	25737.8	16660.3	16917.4	23358.2	17085.7	71941.5	28833.1	128144	90087.1	77541.8	310236	79986.5	19376.4	24849.8	51577.1	87279.5	145057	21007.6	20895.2	71334.6	842.869	112577	41005.4	832412	102020	18562.5	15941.7	15988.5	10900.8	15587.3	24686.5	27232.4	15887.7	14956.6	16282.9	16203.2	19558.7	11743.2	20030.4	17798.3	25737.8	16660.3	16917.4	23358.2	17085.7	832.9	647	783.3	668	546.3	1175.2	1075.7	661.3	783.3	833.2	773.3	1104.8	922.9	946.4	902.8	1035.8	1082.5	942.5	1102.5	715
32020.3	F6QCC5	F6QCC5	LOC100489930	Xenopus tropicalis	Aquaporin-3	1	1	1	0	0	0	1	1	0	0	1	1	1	1	1	1	1	1	1	1	1	10919.7	7100.43	NaN	NaN	NaN	9107.28	8860.65	NaN	NaN	9272.55	12369.4	28594	12153.6	21799.8	20574.2	28732.2	9414.64	25440.8	18497.6	13432.8	43891.4	126118	NaN	NaN	NaN	58667.4	323826	NaN	NaN	30986.1	2.00168	103394	92317.5	2.48486	2.3106	245497	3.69063	43382.3	23430.8	1.69421	10919.7	7100.43	NaN	NaN	NaN	9107.28	8860.65	NaN	NaN	9272.55	12369.4	28594	12153.6	21799.8	20574.2	28732.2	9414.64	25440.8	18497.6	13432.8	1213.3	788.9	NaN	NaN	NaN	1011.9	984.5	NaN	NaN	1030.3	1374.4	3177.1	1350.4	2422.2	2286	3192.5	1046.1	2826.8	2055.3	1492.5
167987	F6QE78	F6QE78	dnmt1	Xenopus tropicalis	DNA (cytosine-5)-methyltransferase	52	50	49	47	48	51	48	51	49	49	50	51	47	48	49	49	49	49	48	46	51	1.58536e+06	1.4436e+06	1.52533e+06	1.39816e+06	1.63285e+06	1.98509e+06	1.76251e+06	1.8187e+06	2.15868e+06	2.00919e+06	1.85279e+06	2.1628e+06	2.3029e+06	2362582	2242354	2.53723e+06	2.5846e+06	2.33468e+06	2.41556e+06	2.21883e+06	6103215	6.34882e+06	6.508e+06	5.85904e+06	7.12802e+06	8422858	7.36595e+06	7.61692e+06	8737927	7861305	7491995	9093871	9001830	9507504	9817605	10755911	10858399	9957071	10507428	9714068	1.58536e+06	1.4436e+06	1.52533e+06	1.39816e+06	1.63285e+06	1.98509e+06	1.76251e+06	1.8187e+06	2.15868e+06	2.00919e+06	1.85279e+06	2.1628e+06	2.3029e+06	2362582	2242354	2.53723e+06	2.5846e+06	2.33468e+06	2.41556e+06	2.21883e+06	254786	202780	242220	217025	248471	319600	279931	260048	320485	303825	266858	345343	351056	371524	347389	409232	427968	379049	390351	350229
83674.5	F6QEJ9	F6QEJ9	cnot10	Xenopus tropicalis	CCR4-NOT transcription complex subunit 10	7	7	7	7	7	7	7	7	6	7	7	6	6	6	6	7	7	7	7	7	7	181035	164986	140000	170975	158095	228570	211582	133402	168696	183102	142381	181148	147881	177645	176019	200719	211401	180061	183338	179861	278220	217252	320729	298388	253958	485503	119543	228787	344803	349304	290047	596678	520915	401388	350009	323611	499604	399945	323363	156033	181035	164986	140000	170975	158095	228570	211582	133402	168696	183102	142381	181148	147881	177645	176019	200719	211401	180061	183338	179861	14629.5	14471.9	11714.4	13321.8	15361.9	18081.6	16822	13946.6	14970.8	15140.7	15032.8	15509.3	13859.8	15306.3	17480.5	19167.5	18550.4	17056.2	16660.8	16780
35115.6	F6QF40	F6QF40	fahd2a	Xenopus tropicalis	Fumarylacetoacetate hydrolase domain containing 2A	11	10	9	11	10	10	10	11	10	11	11	11	11	10	11	11	11	10	11	11	10	398356	391263	331226	342785	339961	352105	289086	307144	245776	288847	300155	301750	288018	258093	303337	271457	275649	294947	286051	315338	1.70585e+06	1.87775e+06	1.10042e+06	1.65152e+06	1.4054e+06	1.3757e+06	913429	1.30746e+06	915386	828481	1.15931e+06	850954	1.11399e+06	853664	1.24464e+06	945058	865263	1.04612e+06	1.02598e+06	1.12683e+06	398356	391263	331226	342785	339961	352105	289086	307144	245776	288847	300155	301750	288018	258093	303337	271457	275649	294947	286051	315338	89296.9	85937.1	82360.7	81308.5	79568.1	86007.8	71091.1	74654.8	67263.7	74553.6	78485	78040.3	79799.6	68004.4	77220	70591.5	76127.4	76162.1	76578	82431.1
79436.96;74173.55	F6QFM4;F7BB98	F6QFM4	brf1	Xenopus tropicalis	B-related factor 1	5	4	3	4	4	4	4	4	4	4	4	5	3	5	5	5	4	4	5	4	5	31669.2	25123	28676	28901.4	33208.5	25915.5	24978.9	39103	28403	32340.5	26045.8	35429.2	30822.7	38743.5	40052.1	33684.9	29842.9	33288.2	31265.6	33061.8	264151	406904	173094	260903	202719	200847	255816	338359	242124	226725	250177	137163	179504	591072	209903	266071	70316.2	104943	84256.8	139652	31669.2	25123	28676	28901.4	33208.5	25915.5	24978.9	39103	28403	32340.5	26045.8	35429.2	30822.7	38743.5	40052.1	33684.9	29842.9	33288.2	31265.6	33061.8	2859.1;2859.1	2153.3;2153.3	3046.7;3046.7	2728.8;2728.8	2572.5;2572.5	2886.8;2886.8	2617;2617	2853.2;2853.2	2616.7;2616.7	2804.2;2804.2	2718.5;2718.5	3614.4;3614.4	3302.5;3302.5	3648.7;3648.7	4005.2;4005.2	3442.3;3442.3	3087.8;3087.8	3420.3;3420.3	2678.9;2678.9	3149.6;3149.6
103825	F6QGG2	F6QGG2	dhtkd1	Xenopus tropicalis	2-oxoadipate dehydrogenase complex component E1	20	18	18	18	18	19	19	19	18	19	19	19	19	19	18	19	19	19	17	18	17	1.26063e+06	1.0984e+06	1.08051e+06	971752	997572	1.11914e+06	1.01636e+06	995911	1.24504e+06	1.36823e+06	1.11621e+06	1.06643e+06	1.20354e+06	1.2647e+06	1.21182e+06	1.20506e+06	1.22243e+06	1.33569e+06	1.18073e+06	1.26294e+06	6.47987e+06	7219246	5713363	5.67185e+06	6415825	6246322	6.07452e+06	5992284	6.58194e+06	7.12518e+06	8.13063e+06	6.52195e+06	7214612	7051190	6818970	7.00952e+06	7465730	7.78751e+06	6.84766e+06	7.74415e+06	1.26063e+06	1.0984e+06	1.08051e+06	971752	997572	1.11914e+06	1.01636e+06	995911	1.24504e+06	1.36823e+06	1.11621e+06	1.06643e+06	1.20354e+06	1.2647e+06	1.21182e+06	1.20506e+06	1.22243e+06	1.33569e+06	1.18073e+06	1.26294e+06	123763	97749.3	110846	108838	99982.3	112428	106843	103064	134553	132964	110814	114234	132912	136314	123590	122268	122952	123312	109848	120361
65012.1	F6QKN3	F6QKN3	rars2	Xenopus tropicalis	arginine--tRNA ligase	9	8	6	7	9	8	7	8	7	8	9	8	9	7	7	8	9	8	7	7	8	58956.9	48267.3	64844.6	67196.7	54977	64470.1	59848.2	52388.2	66862	71997.8	57083.6	79575.5	75290.3	73286.9	65257.2	82623.5	79647.2	86768.9	74200.3	65220.3	95152.8	77199.9	115717	75196.2	39237.4	104955	57240.1	112245	121331	136792	130966	123859	98134.4	113998	122674	183714	92628.6	106964	76817.1	206423	58956.9	48267.3	64844.6	67196.7	54977	64470.1	59848.2	52388.2	66862	71997.8	57083.6	79575.5	75290.3	73286.9	65257.2	82623.5	79647.2	86768.9	74200.3	65220.3	7660.1	5015.9	7598.1	8260	6750.3	7248.5	7373.5	5955.4	7584.4	9277.7	6381.5	9881.3	8413.2	8570.5	8003.2	10153.1	10510.7	10325.8	8581.6	7504.2
31614	F6QNA7	F6QNA7	slc25a10	Xenopus tropicalis	Mitochondrial dicarboxylate carrier	10	10	9	10	10	9	10	9	9	9	10	10	9	10	10	10	10	10	10	10	9	348302	406973	443083	357050	310203	701407	595250	309271	508972	644509	449997	672661	596022	542334	550330	808047	645812	678364	653968	546862	1.95859e+06	2.06398e+06	2317794	1.97844e+06	2.00812e+06	2959479	2523628	1.8896e+06	2.33402e+06	2840913	2858414	3.66121e+06	2.84428e+06	2.87907e+06	3.34203e+06	4259675	4.02056e+06	3.1685e+06	3.14215e+06	3.08155e+06	348302	406973	443083	357050	310203	701407	595250	309271	508972	644509	449997	672661	596022	542334	550330	808047	645812	678364	653968	546862	181399	216205	194894	170379	153272	291779	271901	144425	219600	272962	228484	285892	250977	220663	262868	334976	290545	263214	286527	231876
93845.8	F6QNE8	F6QNE8	hlcs	Xenopus tropicalis	Biotin--protein ligase	3	1	3	2	3	3	3	2	3	2	3	3	3	3	3	3	3	3	3	3	3	38430.9	30383.2	51372.4	47192.2	24992.6	53335.9	48117	30457.4	51156.3	52737.2	35401	63738.1	47660.6	49818.2	43120.3	69314	68826.3	49944.4	60458.1	52477.2	2.15824	11.7303	183384	37980.3	153780	126321	99295.1	193947	177857	81683.3	52100	149929	55527.7	195289	77422.9	61254.4	134088	97043.6	103616	306582	38430.9	30383.2	51372.4	47192.2	24992.6	53335.9	48117	30457.4	51156.3	52737.2	35401	63738.1	47660.6	49818.2	43120.3	69314	68826.3	49944.4	60458.1	52477.2	1574.5	1731.4	2226	2867.6	1981.9	3388.5	1870.5	1877.7	3030.1	3102	2402.4	4084.4	3129.3	3460.7	2882	4009.3	4290.9	3318.5	3690.3	3187.8
18515.3	F6QNU7	F6QNU7	dtd2	Xenopus tropicalis	D-aminoacyl-tRNA deacylase	6	5	4	5	5	5	6	5	6	5	5	6	6	5	5	4	5	5	5	5	6	144273	141041	126124	128136	166274	152577	172805	150444	177045	157116	187596	186084	148757	177132	143278	174985	168253	183628	158168	137158	451728	2277230	533582	457329	501715	491504	1.06893e+06	473678	510012	464138	468576	415634	463425	416657	388057	510941	182298	543087	436517	454131	144273	141041	126124	128136	166274	152577	172805	150444	177045	157116	187596	186084	148757	177132	143278	174985	168253	183628	158168	137158	47695.1	40433.4	37913.3	41568	51755.9	43988.5	51945.6	48747.7	54236.8	44231.4	55393.5	48976.4	41588.8	48760.2	39705	49387.1	45178.7	52291.1	43144	42752.4
30910	F6QPB6	F6QPB6	tpgs2	Xenopus tropicalis	Tubulin polyglutamylase complex subunit 2	1	0	1	1	1	1	1	1	1	0	1	1	1	1	1	1	1	1	1	1	1	NaN	7725.69	34344.4	32842.5	8868.7	37972.5	32637.6	36480.9	NaN	8969.11	36425.1	48316.4	40384.1	47321	8603.13	44274	8754.82	42575.9	8301.53	34250.3	NaN	367184	419778	413249	464249	525667	553987	443392	NaN	318385	237661	509973	288348	270705	372715	255376	422324	335176	461506	342186	NaN	7725.69	34344.4	32842.5	8868.7	37972.5	32637.6	36480.9	NaN	8969.11	36425.1	48316.4	40384.1	47321	8603.13	44274	8754.82	42575.9	8301.53	34250.3	NaN	482.9	2146.5	2052.7	554.3	2373.3	2039.9	2280.1	NaN	560.6	2276.6	3019.8	2524	2957.6	537.7	2767.1	547.2	2661	518.8	2140.6
35849.22;27952.2;20104.07	F6QQ28;Q28GY1;Q5PPP5	F6QQ28	dhrs11	Xenopus tropicalis	Dehydrogenase/reductase (SDR family) member 11;Dehydrogenase/reductase (SDR family) member 11;Dehydrogenase/reductase SDR family member 11	2	2	2	2	2	2	2	2	2	2	2	2	2	2	2	2	2	2	2	2	2	843076	918700	863740	565139	751519	1158099	1396023	1.035e+06	1.18234e+06	1.17377e+06	953834	1.51178e+06	706384	1.1138e+06	1.27365e+06	1.38389e+06	1.29998e+06	1.77477e+06	1.12463e+06	1.22251e+06	791396	2.56338e+06	1.84632e+06	1.75248e+06	1.9401e+06	3.37542e+06	2.07777e+06	2807125	2.84519e+06	6180578	4031732	3.74446e+06	2.98378e+06	4900085	2.95065e+06	4.68025e+06	3.90385e+06	4819587	2.40113e+06	4800555	843076	918700	863740	565139	751519	1158099	1396023	1.035e+06	1.18234e+06	1.17377e+06	953834	1.51178e+06	706384	1.1138e+06	1.27365e+06	1.38389e+06	1.29998e+06	1.77477e+06	1.12463e+06	1.22251e+06	192640.9;233921.1;327489.5	243253.5;295379.2;413530.9	269501.1;327251.4;458151.9	229854.4;279108.9;390752.5	255030.7;309680.2;433552.2	271407.7;329566.4;461393	321009.3;389797.1;545715.9	264981.8;321763.6;450469.1	300877.6;365351.3;511491.9	269315.8;327026.3;457836.8	178381.8;216606.4;303249	330255.1;401024;561433.6	159304.5;193441.2;270817.7	214412;260357.5;364500.5	273917;332613.5;465658.9	316496.8;384317.5;538044.6	274213.5;332973.5;466163	340550.9;413526.1;578936.5	242464;294420.6;412188.9	257012.3;312086.4;436921
50636.8	F6QQM2	F6QQM2	slc16a3	Xenopus tropicalis	Monocarboxylate transporter 4	3	3	3	3	2	3	3	3	2	3	3	3	2	3	3	3	3	3	3	3	3	83629.8	66157.8	87927	80177	87491	140668	125132	139255	110422	126140	132529	177777	141355	100953	136075	154845	173999	137804	160528	144387	379740	106475	77855.3	1.68566e+06	79503	176124	627176	28086.2	646440	373118	133528	171901	1.90128e+06	1099368	2.06227e+06	2.20773e+06	1.46039e+06	1721218	2.05397e+06	2.37245e+06	83629.8	66157.8	87927	80177	87491	140668	125132	139255	110422	126140	132529	177777	141355	100953	136075	154845	173999	137804	160528	144387	12369.3	10348.6	12869.1	9375.5	13960.3	19445.4	16107.7	15449.2	15086.9	17197.2	17317.6	17432.3	19473.1	19884.2	18926.6	22435.1	25298.6	19985.7	22237	19737.4
133336	F6QRK4	F6QRK4	nomo3	Xenopus tropicalis	NODAL modulator 3	29	28	28	26	25	26	27	26	25	26	26	27	27	26	27	26	28	26	27	26	28	441484	449897	431041	423979	407208	416188	415908	358000	427977	440546	421917	445077	383020	416701	354433	474441	448460	457471	416269	376903	1974584	2.05098e+06	2.12254e+06	1.93595e+06	2.31933e+06	2186048	1.63247e+06	1.95358e+06	1.97344e+06	2.03845e+06	2.03996e+06	2.14742e+06	2.07892e+06	2.00354e+06	2058378	2.33312e+06	2.39826e+06	2.06865e+06	2141701	2.00484e+06	441484	449897	431041	423979	407208	416188	415908	358000	427977	440546	421917	445077	383020	416701	354433	474441	448460	457471	416269	376903	78950.9	76656.7	71960.2	74240.2	69307.4	73777.5	69125.4	61972.3	71633.7	69667.2	73500.6	73138.6	66332	68863.2	64263.1	75958.1	71546.3	73795.6	65724.5	63012.1
11676.7;11128.02	F6QRL5;Q6DDD2	F6QRL5	hspe1	Xenopus tropicalis	10 kDa heat shock protein, mitochondrial;10 kDa heat shock protein, mitochondrial	13	13	13	12	13	12	13	11	13	13	12	12	12	13	11	12	12	12	11	11	13	78287584	76458888	62293824	81387584	77897832	74321200	62103612	66078992	92840280	76062944	84078304	50915124	90412608	68787232	64633084	85229904	65786240	67271984	75010016	64518084	153039872	140503120	129089512	166655184	155522336	170032672	137407728	146650176	203938704	174744144	189348576	117075440	221098064	150290048	156705488	194448160	165708656	161925440	184990960	131408856	78287584	76458888	62293824	81387584	77897832	74321200	62103612	66078992	92840280	76062944	84078304	50915124	90412608	68787232	64633084	85229904	65786240	67271984	75010016	64518084	33912176.5;43601369.7	27691726.6;35603648.5	26415596.8;33962910.1	32491581.3;41774890.3	30891464;39717596.6	34683994.4;44593707.1	28349179.3;36448944.8	30767923.8;39558759.1	36560409.9;47006241.3	37625337;48375433.3	36441132.6;46852884.8	24754458;31827160.3	35234657.4;45301702.4	30233486.2;38871625.1	28883436.8;37135847.3	39505095.3;50792265.4	33113314.8;42574261.8	31679637.1;40730962	32295119.2;41522296.2	30191012.3;38817015.8
106917	F6QRM4	F6QRM4	copb1	Xenopus tropicalis	Coatomer subunit beta	27	25	25	27	25	26	26	26	20	21	25	25	25	22	25	23	25	25	25	25	26	542102	594049	571891	532797	556564	758937	736547	499020	482737	651794	597044	857709	558842	624854	596104	663690	708592	726473	688293	677660	3.41281e+06	4.17922e+06	3.97963e+06	3.68065e+06	3328946	4531029	4.64608e+06	3.67278e+06	3695058	4348766	3.81078e+06	5.44019e+06	3937338	4097428	4.53166e+06	4.45624e+06	4.79469e+06	5233599	4.61045e+06	4.8278e+06	542102	594049	571891	532797	556564	758937	736547	499020	482737	651794	597044	857709	558842	624854	596104	663690	708592	726473	688293	677660	120343	126477	153627	100860	143181	182231	162496	100506	87123.3	153262	139735	181734	129980	145632	129234	161234	165249	173108	175570	156020
77089.5	F6QTU2	F6QTU2	fbxl18	Xenopus tropicalis	F-box and leucine-rich repeat protein 18	7	5	5	4	5	5	5	5	6	5	7	5	7	5	7	5	6	7	7	7	5	7894.05	14983.7	13450.1	10799	10799.6	15058.1	14791	8624.57	11061.5	12382.1	12371.8	15606.6	10188.7	13559.2	13599.2	11192.5	16768.8	15086	11840.1	16111.3	60785.6	88696.6	95693.8	83767.5	74382.9	69007.5	85630.9	96432.4	81197.5	80354.2	99616.1	140669	100805	132838	117476	138480	141992	153950	103091	127176	7894.05	14983.7	13450.1	10799	10799.6	15058.1	14791	8624.57	11061.5	12382.1	12371.8	15606.6	10188.7	13559.2	13599.2	11192.5	16768.8	15086	11840.1	16111.3	1902.1	2726.4	1112.7	1774.8	2317.8	3082.3	2782.2	1936.8	1919.2	1998.2	1185.2	3974.3	1957.9	2679.1	2423.4	1829.2	3003.3	2890.9	2844.7	2904
40108.6	F6QUZ3	F6QUZ3	adh1a	Xenopus tropicalis	alcohol dehydrogenase	3	2	3	3	3	3	3	3	2	3	3	3	3	3	3	2	3	3	2	3	2	20473.4	33408.9	21729.1	27123.1	31935.1	25809.9	15054.4	16063.9	43252	25933.6	15485.5	27820.7	39844.7	54387.6	14507.3	38992.6	27596.5	45896.4	33702.5	32179.2	534107	226912	255118	302271	196500	186580	181223	7357.05	244474	67756.4	35260.2	161538	240243	245135	211355	259560	48130.1	348087	187955	609811	20473.4	33408.9	21729.1	27123.1	31935.1	25809.9	15054.4	16063.9	43252	25933.6	15485.5	27820.7	39844.7	54387.6	14507.3	38992.6	27596.5	45896.4	33702.5	32179.2	3274.7	4051.3	2898.6	3863.6	4605.1	4261.3	2204.5	1722.4	6143.5	3347	2330.9	3907.4	5448.4	7875.6	2058.5	5071.5	3518.9	5795.4	4447.9	3527
68856.5	F6QV71	F6QV71	LOC101734469	Xenopus tropicalis	General transcription factor II-I repeat domain-containing protein 2	1	0	0	0	0	1	1	0	0	0	1	0	1	1	1	1	0	1	1	1	1	NaN	NaN	NaN	NaN	6305.22	12330.2	NaN	NaN	NaN	6946.27	NaN	11766.1	5326.72	8763.51	10544.6	NaN	11928.4	16777.8	11663	19693.1	NaN	NaN	NaN	NaN	2.24227	2.22474	NaN	NaN	NaN	2.65255	NaN	3.33884	2.7792	2.89682	2.56163	NaN	3.23928	2.50781	3.01919	2.00676	NaN	NaN	NaN	NaN	6305.22	12330.2	NaN	NaN	NaN	6946.27	NaN	11766.1	5326.72	8763.51	10544.6	NaN	11928.4	16777.8	11663	19693.1	NaN	NaN	NaN	NaN	180.1	352.3	NaN	NaN	NaN	198.5	NaN	336.2	152.2	250.4	301.3	NaN	340.8	479.4	333.2	562.7
18083.51;17881.24	F6QVF9;Q5HZV3	F6QVF9	mrpl23;mrpl23-prov	Xenopus tropicalis	Large ribosomal subunit protein uL23m;Large ribosomal subunit protein uL23m (Fragment)	8	8	5	8	8	8	7	8	7	7	7	7	8	7	8	8	8	8	8	8	8	324469	291137	299069	245246	260432	248573	238297	188530	192667	236274	266250	282495	176365	268118	194522	188888	222435	262948	248373	253835	1.28404e+06	2.18801e+06	1626346	1808786	1.2311e+06	1.68585e+06	835153	1.54521e+06	771711	1.61017e+06	1.3822e+06	1.42128e+06	956603	2.01798e+06	1.4384e+06	1.32836e+06	1472609	2.07274e+06	1.53622e+06	1.19946e+06	324469	291137	299069	245246	260432	248573	238297	188530	192667	236274	266250	282495	176365	268118	194522	188888	222435	262948	248373	253835	152428.6;152428.6	102884.4;102884.4	140081;140081	116385.5;116385.5	127152.5;127152.5	172698.5;172698.5	119201.1;119201.1	83935.7;83935.7	95966;95966	122477.3;122477.3	129209.1;129209.1	177197.4;177197.4	96927;96927	144756.6;144756.6	108388.5;108388.5	99917.8;99917.8	119870.5;119870.5	149872.6;149872.6	115518.7;115518.7	125997.7;125997.7
30571.36;30572.35;30543.35	F6QYF6;Q28ID6;Q6P305	F6QYF6	dnajc9	Xenopus tropicalis	DnaJ heat shock protein family (Hsp40) member C9;DnaJ (Hsp40) homolog, subfamily C, member 9;DnaJ (Hsp40) homolog, subfamily C, member 9	8	8	8	8	8	8	8	8	8	8	8	8	8	8	8	8	8	8	8	8	8	1.40568e+06	1.13445e+06	1.35959e+06	1.52758e+06	1.41788e+06	1.48227e+06	1.40547e+06	1544395	1.81777e+06	1648417	1.51477e+06	1.616e+06	1.57027e+06	1.64428e+06	1.65231e+06	1.79401e+06	1.7501e+06	1.46706e+06	1.58956e+06	1.19623e+06	4.74908e+06	3.22096e+06	4035757	5798930	5.41832e+06	6.71104e+06	6.37519e+06	5314081	6.13943e+06	6645308	7585491	6642322	6265195	7325412	5.57284e+06	7093252	8266014	5.62309e+06	5.89962e+06	4546375	1.40568e+06	1.13445e+06	1.35959e+06	1.52758e+06	1.41788e+06	1.48227e+06	1.40547e+06	1544395	1.81777e+06	1648417	1.51477e+06	1.616e+06	1.57027e+06	1.64428e+06	1.65231e+06	1.79401e+06	1.7501e+06	1.46706e+06	1.58956e+06	1.19623e+06	669257.6;669257.6;669257.6	531490.7;531490.7;531490.7	672557.4;672557.4;672557.4	757231.4;757231.4;757231.4	666644.9;666644.9;666644.9	697940.4;697940.4;697940.4	613943.6;613943.6;613943.6	721261.1;721261.1;721261.1	814162.6;814162.6;814162.6	745202.1;745202.1;745202.1	671577.4;671577.4;671577.4	720575;720575;720575	735877.6;735877.6;735877.6	784161.3;784161.3;784161.3	756805.8;756805.8;756805.8	821448.7;821448.7;821448.7	759727.9;759727.9;759727.9	655170.1;655170.1;655170.1	676273.6;676273.6;676273.6	560984.3;560984.3;560984.3
34225.5	F6R1R1	F6R1R1	casp6	Xenopus tropicalis	Caspase-6	6	5	5	5	6	6	5	6	5	5	6	6	6	5	6	5	6	6	6	5	6	679378	544737	698364	610889	539845	675633	573994	532278	635015	620509	520989	682437	642736	599913	634261	730991	666555	581206	614636	589235	850577	1.17348e+06	1.15428e+06	1.07707e+06	1.4385e+06	777682	1.17831e+06	1.30619e+06	1.45545e+06	1.02134e+06	1.50752e+06	1.11527e+06	1172591	1161005	1.37035e+06	1.04774e+06	1.03547e+06	1369403	1.5288e+06	1.58207e+06	679378	544737	698364	610889	539845	675633	573994	532278	635015	620509	520989	682437	642736	599913	634261	730991	666555	581206	614636	589235	151100	111731	171869	142348	141840	158750	134065	141308	157834	148299	125920	163915	149892	138555	141966	159887	160926	135737	151655	122436
46758.8	F6R3E0	F6R3E0	nxn	Xenopus tropicalis	Nucleoredoxin	7	6	7	7	6	7	7	7	7	7	7	5	4	6	6	5	5	5	6	5	5	80219.8	60791.2	57426.6	65110.5	64662.4	48754.9	50568.8	63976.9	62495.3	57712.8	65063.1	55466.5	46763	43626.4	47136.8	56314.3	56235	48903.9	52445.1	52650.1	974808	803616	884630	716760	555193	575228	529026	569463	867030	833778	602809	711478	639700	552924	754841	482132	730934	578338	588526	629278	80219.8	60791.2	57426.6	65110.5	64662.4	48754.9	50568.8	63976.9	62495.3	57712.8	65063.1	55466.5	46763	43626.4	47136.8	56314.3	56235	48903.9	52445.1	52650.1	25416.5	19705.8	18708.7	24918.3	21060.2	14852.7	14645.7	19301.8	18216	16062.1	13437.4	11449.8	13035.3	11343.9	11086	13125.4	14342.9	11966.4	13454.1	14091.7
81665.2	F6R6Q4	F6R6Q4	eif2b5	Xenopus tropicalis	Translation initiation factor eIF2B subunit epsilon	16	16	15	15	15	15	16	16	15	14	14	13	13	14	13	15	13	15	15	14	15	1.17095e+06	1.15012e+06	1.06922e+06	1.09302e+06	1.09565e+06	1.27413e+06	1.1943e+06	1.03763e+06	1.10351e+06	1.09006e+06	1.15311e+06	1.23356e+06	1.12424e+06	1.17934e+06	1.13217e+06	1.20856e+06	1.13355e+06	1.13953e+06	1.18765e+06	1.216e+06	4.15782e+06	4345150	4.31106e+06	4136252	3.87456e+06	4750112	4.16946e+06	3073568	3793017	4.318e+06	4386521	4762415	4.11809e+06	4.27062e+06	4554482	4.01485e+06	3371262	4.00999e+06	4154616	4604383	1.17095e+06	1.15012e+06	1.06922e+06	1.09302e+06	1.09565e+06	1.27413e+06	1.1943e+06	1.03763e+06	1.10351e+06	1.09006e+06	1.15311e+06	1.23356e+06	1.12424e+06	1.17934e+06	1.13217e+06	1.20856e+06	1.13355e+06	1.13953e+06	1.18765e+06	1.216e+06	169882	148997	168085	166210	154795	194886	176751	150204	159207	166066	151139	166567	157973	171806	162510	158265	173410	168124	168105	167356
47201.5	F6R7P1	F6R7P1	mrpl37	Xenopus tropicalis	Large ribosomal subunit protein mL37	16	16	16	15	16	15	15	15	16	16	16	16	16	16	16	16	16	16	16	16	16	562449	573731	529050	576426	562816	659165	652814	528267	538624	557215	544533	657244	482282	592089	587816	642762	624802	548404	593365	545459	1.43734e+06	1.36234e+06	1.46623e+06	1.51706e+06	1.4295e+06	1.78275e+06	1.64251e+06	1.21155e+06	1.33853e+06	1.17946e+06	1.08051e+06	1.42146e+06	1.00191e+06	1.69655e+06	1.28034e+06	1.59414e+06	1.84938e+06	1.62935e+06	1.64476e+06	1.12297e+06	562449	573731	529050	576426	562816	659165	652814	528267	538624	557215	544533	657244	482282	592089	587816	642762	624802	548404	593365	545459	138120	121384	116512	126866	126317	141566	146085	112940	119099	116102	125568	140283	111783	125067	136827	141200	118120	116024	127926	116858
34773.41;33512.94	F6RCH6;Q28IT2	F6RCH6	dnajc17;TNeu051m14.1-001	Xenopus tropicalis	DnaJ heat shock protein family (Hsp40) member C17;Novel protein containing dnaj domain	4	4	4	4	4	4	4	4	4	4	4	3	4	4	4	3	4	4	4	4	4	20496.3	15609.8	18883.9	16965	22155.2	19018.6	15888.9	18522.1	17230.3	14288	10350.8	13640.5	14362.3	12860.3	15248.1	10290.6	16383.4	14929.8	15359.4	14236.6	141570	49751.9	94064.8	48850.7	220688	101272	113875	101560	47120	61951.5	45592.4	112074	99023.2	103742	79100.2	77367.5	140686	169603	86851.8	70397.4	20496.3	15609.8	18883.9	16965	22155.2	19018.6	15888.9	18522.1	17230.3	14288	10350.8	13640.5	14362.3	12860.3	15248.1	10290.6	16383.4	14929.8	15359.4	14236.6	5156.3;4834	3757.3;3522.5	5026.5;4712.4	4411.2;4135.5	5870.7;5503.8	5016.8;4703.2	3830.6;3591.2	4464.3;4185.3	4319.3;4049.4	3411.8;3198.6	1915.4;1795.7	3235.9;3033.6	3354.9;3145.2	3166.4;2968.5	2398.2;2248.3	2386.3;2237.2	4266.1;3999.5	3569.5;3346.4	3947.4;3700.7	3535.4;3314.4
45413.7	F6RFS6	F6RFS6	LOC100493461	Xenopus tropicalis	Cathepsin E	6	4	5	5	6	5	6	5	5	5	6	5	5	5	5	5	5	5	6	6	6	46306.4	64566	61522.7	66990.1	75401.7	54821.1	69102.1	68129.4	45760.6	35722	38460.7	102355	44943.8	65166.7	65499.8	43737	62990.8	67957.4	64613	56046.1	1.32173e+06	1.06438e+06	2.62626e+06	2.70338e+06	2129780	1.7411e+06	2.75306e+06	2.12556e+06	1.69795e+06	2.19008e+06	1.88943e+06	3484964	1354981	2202407	2.13025e+06	2.13019e+06	2.22189e+06	1505650	2.29574e+06	1785809	46306.4	64566	61522.7	66990.1	75401.7	54821.1	69102.1	68129.4	45760.6	35722	38460.7	102355	44943.8	65166.7	65499.8	43737	62990.8	67957.4	64613	56046.1	30046.5	35653.1	54780.7	63959.8	41336.2	43394.4	53441.1	48812.1	39322.4	40677.6	33134	61604.9	34411	62888.4	49065.8	34499.7	41397.8	54232	46611.7	40904.7
50535.19;49621.06	F6RHU0;Q5EB24	F6RHU0	bysl	Xenopus tropicalis	Bystin like;Bystin	12	9	11	11	12	10	11	11	10	10	10	9	11	10	11	11	11	12	10	12	11	356182	306365	377598	339561	362050	402283	430344	350637	326351	327079	328955	496206	315814	409081	421366	340735	374708	356812	383671	335144	892879	795375	972392	949730	1.04921e+06	820974	810251	844874	900366	645348	700346	1.18693e+06	924555	1.04111e+06	908947	839813	764991	952020	963098	759021	356182	306365	377598	339561	362050	402283	430344	350637	326351	327079	328955	496206	315814	409081	421366	340735	374708	356812	383671	335144	52920.8;52920.8	52258.1;52258.1	57591.1;57591.1	51659.4;51659.4	52564.9;52564.9	66165.6;66165.6	64401.1;64401.1	53206.8;53206.8	48962.5;48962.5	49007.4;49007.4	52140.3;52140.3	77887.5;77887.5	49892.1;49892.1	61545.3;61545.3	63757.6;63757.6	52114.3;52114.3	58145.7;58145.7	57808.2;57808.2	63491;63491	55225.5;55225.5
108926	F6RI12	F6RI12	cog1	Xenopus tropicalis	Conserved oligomeric Golgi complex subunit 1	5	4	4	4	4	4	4	5	4	4	4	5	5	5	5	5	5	5	5	4	4	160237	110469	107341	127552	117595	121331	125920	134499	102841	83650.7	110028	93177.4	94733.1	97917.9	108824	93399.8	83412.3	104292	111648	109292	1.82773e+06	1.53772e+06	1.94654e+06	2.27112e+06	1.91948e+06	1104109	1.19561e+06	814359	62902.4	56761.2	505352	703106	3646256	908909	590167	741662	365502	603410	889350	2501602	160237	110469	107341	127552	117595	121331	125920	134499	102841	83650.7	110028	93177.4	94733.1	97917.9	108824	93399.8	83412.3	104292	111648	109292	9344.8	7611	6190.5	7995.9	7545.7	7687.5	8647.4	8881.1	6606.2	5675.5	7472.2	7454.5	7109.4	6652.7	8394.5	7216.6	6151.9	6919.8	7295.5	7285.2
19214.17;49590.94	F6RIN7;F6VLI2	F6RIN7	mylip	Xenopus tropicalis	Myosin regulatory light chain interacting protein;RING-type E3 ubiquitin transferase	1	1	0	1	1	1	1	1	1	1	1	1	1	1	1	1	1	1	1	1	1	9228.75	NaN	11028.1	4108.58	6604.11	17038.4	13246.4	8879.67	6618.03	14836.7	7144.49	18461.1	11888.6	17706.1	14148.3	20022.4	19469.4	18191.3	20876.1	20131.8	2.13569	NaN	2.82662	2.65166	2.45322	2.11758	1.96059	2.40578	2.59933	2.67141	2.00917	3.12422	2.16442	2.84402	2.67126	2.80919	2.876	917472	2.67004	1.95274	9228.75	NaN	11028.1	4108.58	6604.11	17038.4	13246.4	8879.67	6618.03	14836.7	7144.49	18461.1	11888.6	17706.1	14148.3	20022.4	19469.4	18191.3	20876.1	20131.8	839;355	NaN	1002.6;424.2	373.5;158	600.4;254	1548.9;655.3	1204.2;509.5	807.2;341.5	601.6;254.5	1348.8;570.6	649.5;274.8	1678.3;710	1080.8;457.3	1609.6;681	1286.2;544.2	1820.2;770.1	1769.9;748.8	1653.8;699.7	1897.8;802.9	1830.2;774.3
46508.71;46538.74	F6RJY4;Q08CW4	F6RJY4	mgc147631;MGC147631	Xenopus tropicalis	medium-chain acyl-CoA dehydrogenase	11	11	9	10	11	10	11	11	10	10	10	10	11	10	11	11	11	10	11	11	11	259438	349986	374153	272523	252087	416003	374359	224463	269551	354707	235208	494177	315497	441455	355656	363024	443705	429918	416714	372533	1.62469e+06	2132972	1925653	1.57864e+06	1554858	2.06721e+06	2.13422e+06	1.30113e+06	1.24859e+06	2034326	1.39759e+06	2.73845e+06	1.54107e+06	2.09422e+06	1.66045e+06	2.3167e+06	2.15107e+06	2.46862e+06	2.03081e+06	2.10148e+06	259438	349986	374153	272523	252087	416003	374359	224463	269551	354707	235208	494177	315497	441455	355656	363024	443705	429918	416714	372533	79359;79359	92474.5;92474.5	101604.8;101604.8	81382.7;81382.7	77904.2;77904.2	115710.5;115710.5	110359.4;110359.4	61377;61377	73492;73492	91178.8;91178.8	64330.5;64330.5	136661.8;136661.8	86036;86036	121925.9;121925.9	97574.6;97574.6	104204.9;104204.9	123567;123567	116375.7;116375.7	116490.1;116490.1	101938.2;101938.2
47134.8	F6RKM3	F6RKM3	bcs1l	Xenopus tropicalis	Mitochondrial chaperone BCS1	7	6	5	5	6	4	7	7	5	5	7	4	6	6	6	6	6	6	5	7	7	57522.3	48228.2	68727.7	55828.2	56267.9	67879.1	59211.5	36714.8	50281.8	76040.8	51942.9	66450.9	63395.2	59635.7	52331.3	72371.6	80132.9	59297.3	63079.3	50933.1	144962	63540.5	183841	198699	246147	252309	145909	156477	206666	178105	289649	292188	164177	109610	110121	195069	207948	195011	214329	251658	57522.3	48228.2	68727.7	55828.2	56267.9	67879.1	59211.5	36714.8	50281.8	76040.8	51942.9	66450.9	63395.2	59635.7	52331.3	72371.6	80132.9	59297.3	63079.3	50933.1	9850.2	7145.8	9034.5	8095.8	6386	10784.4	8828.1	4984	6415.4	9988.6	6335.1	9610.1	9149.7	8901.1	7603.5	10007.5	11263.5	7339.3	9299.3	7648.2
49550.75;48940.01;48911.96	F6RLA0;Q28CV7;Q6NVT9	F6RLA0	prim1	Xenopus tropicalis	DNA primase	14	13	12	13	13	14	14	14	13	14	13	14	14	13	14	13	11	13	14	14	14	746670	779932	740690	750826	714394	971446	908223	729424	841882	949097	840451	1.05901e+06	836618	879876	828700	986411	1.04898e+06	964003	895683	863336	2406459	1.94257e+06	2217221	2.06871e+06	1.99429e+06	2.64304e+06	2.72842e+06	1.94833e+06	2292021	3.00171e+06	2118876	2.58793e+06	2.11181e+06	2608005	2.38055e+06	2.72871e+06	2.73252e+06	2.68941e+06	2.49616e+06	2.44558e+06	746670	779932	740690	750826	714394	971446	908223	729424	841882	949097	840451	1.05901e+06	836618	879876	828700	986411	1.04898e+06	964003	895683	863336	91572;94624.4;94624.4	88144.1;91082.2;91082.2	91037;94071.6;94071.6	92530.3;95614.6;95614.6	89517.7;92501.6;92501.6	114840.7;118668.7;118668.7	109157.3;112795.9;112795.9	92412.8;95493.2;95493.2	104606.3;108093.1;108093.1	121330.1;125374.5;125374.5	101830.4;105224.8;105224.8	144518.5;149335.7;149335.7	102129.9;105534.2;105534.2	117778.5;121704.4;121704.4	106917;110480.9;110480.9	120201;124207.7;124207.7	122915.4;127012.5;127012.5	127899;132162.3;132162.3	112595.4;116348.5;116348.5	113924.4;117721.9;117721.9
46561.4	F6RLX4	F6RLX4	jmjd6	Xenopus tropicalis	Bifunctional arginine demethylase and lysyl-hydroxylase JMJD6	3	2	2	3	3	3	2	3	3	3	3	3	3	3	3	3	3	3	3	3	3	40299.3	39590.6	47958.9	47143.5	44268.6	56239.7	37128.2	40353.6	53202.1	55172.3	44648.1	54976.8	49046.4	54926.2	50393.2	65747.3	59909.4	51745	57317.2	47132.4	549.709	172137	192738	195086	126703	195981	321364	186217	155366	166773	113546	228966	180812	192049	230487	355135	259678	254416	357056	320060	40299.3	39590.6	47958.9	47143.5	44268.6	56239.7	37128.2	40353.6	53202.1	55172.3	44648.1	54976.8	49046.4	54926.2	50393.2	65747.3	59909.4	51745	57317.2	47132.4	6279.4	6041.9	7896	7770.3	7722.4	9429.9	7303	6979.1	8531.4	8914.3	7428.1	9698.6	8044.1	9388.4	8633.9	11263	11751.8	9553.7	9752	8271.1
59265.6	F6RN09	F6RN09	fubp3	Xenopus tropicalis	Far upstream element binding protein 3	18	17	15	16	16	17	18	17	17	17	17	17	17	16	17	17	17	16	18	17	16	767794	708361	686060	733349	821171	672404	704160	826238	743973	661011	700170	702268	624706	680687	673505	697479	648924	598745	643149	685601	1799618	1.38613e+06	1.32324e+06	1.5827e+06	1.43826e+06	1.49826e+06	1.30242e+06	1.57546e+06	1.50702e+06	1.5332e+06	1.16523e+06	1.50402e+06	1.29605e+06	1.44929e+06	1.30698e+06	1.21541e+06	1.34746e+06	1.37596e+06	1.41663e+06	1.37846e+06	767794	708361	686060	733349	821171	672404	704160	826238	743973	661011	700170	702268	624706	680687	673505	697479	648924	598745	643149	685601	126525	103534	114852	121418	125557	129742	126208	125291	118413	108326	110437	123874	104452	114021	108068	118784	108967	102575	101084	111924
32388.3	F6RNA7	F6RNA7	exosc2	Xenopus tropicalis	Exosome complex component RRP4	8	7	7	8	8	8	8	8	7	7	8	8	8	8	7	8	8	8	8	8	8	237711	222955	221340	200005	206432	184389	199026	200697	222449	207285	251824	206578	223159	210860	214628	214679	226778	240862	254473	234657	671584	698859	904038	755983	823692	802890	576822	611924	670408	638802	730894	853138	981531	671617	659050	724558	724485	795939	825702	560252	237711	222955	221340	200005	206432	184389	199026	200697	222449	207285	251824	206578	223159	210860	214628	214679	226778	240862	254473	234657	77147.1	64345.3	73098.9	66309.4	72206.7	68708	72379.9	73968.4	88879	69878.2	82188.9	86957.1	84218.5	82533.2	79759.6	97452.6	91884	83478.7	91094.9	78432.2
34001.9	F6RNJ8	F6RNJ8	nup35	Xenopus tropicalis	Nucleoporin NUP53	10	8	10	8	8	9	9	8	10	8	8	9	7	8	8	9	7	9	7	9	10	373031	368889	369730	317998	359194	248163	251036	438579	344437	287241	333348	194434	326320	252593	296664	199597	267228	231375	229193	288766	1.25271e+06	1.23259e+06	1.36636e+06	1.01989e+06	1.11372e+06	581844	873885	1.35838e+06	1.33837e+06	1.24834e+06	1.43807e+06	937742	1.18571e+06	945560	1.07341e+06	943609	886582	898152	854440	1.11718e+06	373031	368889	369730	317998	359194	248163	251036	438579	344437	287241	333348	194434	326320	252593	296664	199597	267228	231375	229193	288766	86065.2	105805	92179	79660.7	99491.8	77431.9	70447.3	132408	106855	95180	105317	76233.5	113449	80396.3	92426.8	80248	92822.6	84884.5	80913.4	92836.6
37668.5	F6RPF1	F6RPF1	bdh1a	Xenopus tropicalis	D-beta-hydroxybutyrate dehydrogenase, mitochondrial	12	11	11	9	11	10	10	10	9	9	9	10	8	10	9	8	10	7	10	10	8	922212	1.01401e+06	977938	954817	916252	1.19405e+06	979680	795398	996545	993661	875483	959205	1.07933e+06	1.09242e+06	952401	1.18421e+06	962089	893962	961924	991498	1.96975e+06	1553504	1.6869e+06	1.53302e+06	2.0943e+06	1.93985e+06	1.66303e+06	1.61416e+06	1.96497e+06	2035483	2067500	1.96209e+06	2.13221e+06	1.87629e+06	1.94943e+06	1.99404e+06	2.08234e+06	1.66306e+06	1.69733e+06	2.04728e+06	922212	1.01401e+06	977938	954817	916252	1.19405e+06	979680	795398	996545	993661	875483	959205	1.07933e+06	1.09242e+06	952401	1.18421e+06	962089	893962	961924	991498	268360	260401	274494	267173	232876	350610	270394	206558	262701	270850	223759	278322	311401	312113	269385	335187	264216	241623	249585	274613
82335	F6RPI0	F6RPI0	exo1	Xenopus tropicalis	Exonuclease 1	8	8	7	8	8	7	8	8	7	7	6	6	7	6	8	7	7	7	7	6	8	32738.5	25371	25651.8	23630.6	23078.3	34486.4	36902.4	31000.9	29006.1	34375.2	37324	37431.4	39102.1	33353.3	39647.7	42894.2	40836.6	39641.6	36249.5	44336.3	113609	5234.73	23719.6	13657.2	59084.1	91646.1	53267.3	70704.4	36484.4	11772.6	165229	109505	284787	98126	88835.7	128904	109513	393784	99658.9	152811	32738.5	25371	25651.8	23630.6	23078.3	34486.4	36902.4	31000.9	29006.1	34375.2	37324	37431.4	39102.1	33353.3	39647.7	42894.2	40836.6	39641.6	36249.5	44336.3	5534	3171.4	4361.5	3619.7	3304.9	6052.9	6345.3	4054.6	4238.4	5395.4	4909.8	6461.9	5271.7	5650.2	6392.8	7234.7	7257.3	5009	4499.6	7048.5
77950.6	F6RPI9	F6RPI9	ptcd1	Xenopus tropicalis	Pentatricopeptide repeat domain 1	3	3	3	2	3	3	3	3	1	3	3	3	3	2	3	3	3	3	3	3	2	38749.6	38718.8	70091.4	42435.7	32563.2	38924	30428.7	41864.5	31839.8	33203.5	23297.8	37859.5	36327.2	29338.5	30134.8	36292	40890	32417.5	26561.6	33821.3	24157.1	40964.4	4.01693e+06	31128.3	28148.3	26984.6	20091.7	15114.6	29146.7	30700	18705.7	25565.3	39660	33505.3	30843.9	29432.3	38370.4	21120	27463.1	29440.6	38749.6	38718.8	70091.4	42435.7	32563.2	38924	30428.7	41864.5	31839.8	33203.5	23297.8	37859.5	36327.2	29338.5	30134.8	36292	40890	32417.5	26561.6	33821.3	3131	3432.3	2561.6	3252.3	2746.8	4088	2878.7	858.4	2486.3	2818.4	2032.3	3534.5	2264.4	2559.4	2705	3579.4	3965.4	3275.6	2332.1	1140.7
89747.6	F6RS91	F6RS91	ufl1	Xenopus tropicalis	E3 UFM1-protein ligase 1	21	19	19	18	18	18	19	19	19	17	18	18	18	18	16	17	16	17	18	18	18	410380	355990	457182	393995	382433	448318	408492	361065	333893	359810	332797	503109	352098	451331	429427	382630	462610	430706	431520	428634	946145	720069	660560	764339	807850	885803	942776	804078	576814	662428	709918	971741	608581	793125	737799	699164	844220	827713	840464	921771	410380	355990	457182	393995	382433	448318	408492	361065	333893	359810	332797	503109	352098	451331	429427	382630	462610	430706	431520	428634	63737.4	51006.9	66160.2	61850.1	58227	71044.6	60761.8	50683.9	46307.7	51130.2	45777.2	76101.4	51289.6	63432.7	57203	54015.6	65376.1	66282	61271.9	59615.9
14381.6	F6RSF0	F6RSF0	LOC100485774	Xenopus tropicalis	Cystatin-C	3	3	3	3	3	3	3	3	3	3	3	3	3	3	3	3	3	3	3	3	3	200657	213207	168955	162093	172516	209658	200876	179294	146351	150041	149517	183608	186795	199037	166314	197574	172422	182677	191777	189668	592731	888897	865778	666547	618171	855250	652812	686350	736924	491681	490031	366621	1.07955e+06	639357	519687	774787	535491	633993	839620	472802	200657	213207	168955	162093	172516	209658	200876	179294	146351	150041	149517	183608	186795	199037	166314	197574	172422	182677	191777	189668	102662	110735	65355.2	74868.7	89609.1	92535.8	93626	74301.7	65989.1	54612.9	57435.2	67332	78478.8	65286.2	62032.6	66884.3	57620.5	70449.3	82552.3	65772.4
28826.9	F6RT15	F6RT15	pcna	Xenopus tropicalis	Proliferating cell nuclear antigen	11	10	11	11	11	11	11	11	11	11	11	11	11	11	11	11	11	11	11	11	11	10615374	6809224	7.897e+06	8682490	8470237	8355665	9754861	8257894	10368238	10105136	9973624	9964358	9113325	9413005	9344053	9610661	9135983	8920892	9637679	8877074	60742704	49908656	54569616	55384460	56024296	59270860	64451892	57509216	74837664	68380256	65556708	67582016	65015668	62083604	60733404	64602444	67400968	59411420	65419544	49527096	10615374	6809224	7.897e+06	8682490	8470237	8355665	9754861	8257894	10368238	10105136	9973624	9964358	9113325	9413005	9344053	9610661	9135983	8920892	9637679	8877074	3.98528e+06	3.40281e+06	3803843	4.07076e+06	3.9534e+06	4.40625e+06	4.14544e+06	4.50748e+06	4420187	4.18202e+06	3925796	4.46244e+06	4.27729e+06	4.71147e+06	4.56851e+06	4833676	4.55606e+06	4.35671e+06	4.56143e+06	4.19115e+06
31994.1	F6RTD9	F6RTD9	txnl1	Xenopus tropicalis	Thioredoxin-like 1	13	13	13	13	12	13	12	13	13	13	13	13	13	13	13	13	13	13	13	13	13	2.62006e+06	2.62892e+06	2.81882e+06	2721665	2.76813e+06	2.33139e+06	2831257	2924711	2773863	2.69445e+06	2637253	3.07579e+06	2.65877e+06	2.88848e+06	2.81632e+06	2.91498e+06	2808237	2.81315e+06	2673492	2.76571e+06	7.05061e+06	8092802	6548654	7.02676e+06	7.29079e+06	7000533	7576436	8732488	7.21322e+06	7681535	8626876	7678669	6630307	7.76848e+06	7422454	6.20841e+06	6.72595e+06	7715937	7.41085e+06	8086704	2.62006e+06	2.62892e+06	2.81882e+06	2721665	2.76813e+06	2.33139e+06	2831257	2924711	2773863	2.69445e+06	2637253	3.07579e+06	2.65877e+06	2.88848e+06	2.81632e+06	2.91498e+06	2808237	2.81315e+06	2673492	2.76571e+06	971747	724768	892836	897884	842069	1.00962e+06	1.00649e+06	865518	839840	884230	798839	1.08881e+06	855839	964236	854931	1.0452e+06	963297	979840	888564	936487
30406.35;33593.83	F6RUW0;Q28D56	F6RUW0	eif2b1	Xenopus tropicalis	Translation initiation factor eIF2B subunit alpha	13	13	12	13	12	12	13	13	13	13	13	12	13	13	13	13	13	13	13	12	13	448836	396174	514944	476967	442822	600194	501248	391375	439626	549116	467996	627633	530602	563968	517376	625881	628910	623166	588425	593724	2.32782e+06	2684847	2.89223e+06	2.6341e+06	2570844	3.08989e+06	2641514	2.11345e+06	2545779	2660006	2.36203e+06	3235739	2.6986e+06	3010870	2.58596e+06	3.5679e+06	3.12077e+06	2795451	3.04742e+06	2.72994e+06	448836	396174	514944	476967	442822	600194	501248	391375	439626	549116	467996	627633	530602	563968	517376	625881	628910	623166	588425	593724	165201.3;165201.3	144024.3;144024.3	172863.2;172863.2	159894.3;159894.3	150019.2;150019.2	198521.3;198521.3	167496.6;167496.6	121898.2;121898.2	131007.1;131007.1	163992.1;163992.1	142538.1;142538.1	201616.3;201616.3	159558.2;159558.2	165542.6;165542.6	150150.1;150150.1	193972.9;193972.9	198667.8;198667.8	194717.9;194717.9	184103.1;184103.1	176751.4;176751.4
22817.1	F6RVD0	F6RVD0	tmed2	Xenopus tropicalis	Transmembrane emp24 domain trafficking protein 2	4	4	3	4	4	4	4	4	3	4	3	4	4	3	3	3	4	4	3	4	4	52081.2	48733.8	45356.7	37945.3	49508.6	48677.1	45013.1	43625.5	27374.3	34388.5	39247.1	36950.6	34524.7	38772.7	29010.7	35797.4	36228	33896.5	47678.2	45530.7	621569	1.23099e+06	636081	843272	577635	1.19347e+06	1.08323e+06	669510	340098	606157	322148	804268	510289	448482	782673	544211	768775	442622	581965	770430	52081.2	48733.8	45356.7	37945.3	49508.6	48677.1	45013.1	43625.5	27374.3	34388.5	39247.1	36950.6	34524.7	38772.7	29010.7	35797.4	36228	33896.5	47678.2	45530.7	25490.6	28897.6	19085.9	29071.3	22358.8	18806.2	17379.4	23696.4	14006	11196.8	15322	17693.5	14637.6	15750.4	12086.5	15308	16952.7	11766.4	23778.9	25533
28959.6	F6RZC2	F6RZC2	stx10	Xenopus tropicalis	LOC100145797 protein	3	3	3	3	3	3	2	2	3	3	3	3	2	3	3	3	3	3	2	3	3	27049.2	17624	33216.2	32438.3	25188.1	25221.4	19736	28250.5	30329.9	37905.3	27294.1	24703.5	36176.7	42221.9	31105.1	35636.4	41222.3	31361.1	37595	31545.5	2373.71	38663.4	3336.27	3094.12	2856.46	60264	61991.4	84809.8	1600.3	186.556	31320.4	297251	3103.66	47160.1	38742.6	2792.74	4.5873e+06	509.93	43913.7	7406324	27049.2	17624	33216.2	32438.3	25188.1	25221.4	19736	28250.5	30329.9	37905.3	27294.1	24703.5	36176.7	42221.9	31105.1	35636.4	41222.3	31361.1	37595	31545.5	5452.6	3422.2	6742.2	6640.3	4915.2	3825.4	2658.5	5756	6643.2	8716.8	5656.3	4916	7811.1	8900.8	6802.1	9239.3	10595.9	5589.2	8206.8	6643.4
32304.3	F6S0W0	F6S0W0	alkbh3	Xenopus tropicalis	AlkB homolog 3, alpha-ketoglutarate-dependent dioxygenase	2	2	2	2	2	2	2	2	2	2	2	2	2	2	2	2	2	2	2	2	2	28186.2	21714.2	32141.7	44688.1	25741.5	35327.6	27382.5	33344.7	33615.7	31289.3	25549.2	30753.7	30433.8	33784.1	35344.4	31462.4	26161.2	24328	27800	22997.9	192234	95946.1	192974	124250	118077	392094	176047	101907	212686	289461	125743	188875	124767	256414	85459.7	354870	388559	155642	220682	194662	28186.2	21714.2	32141.7	44688.1	25741.5	35327.6	27382.5	33344.7	33615.7	31289.3	25549.2	30753.7	30433.8	33784.1	35344.4	31462.4	26161.2	24328	27800	22997.9	3674.4	2764.8	4119.1	6002.4	3307.5	4531.6	3560.2	4381.5	4531.3	4271	3293.1	4039.2	4365.2	4715.6	4671.7	4548.7	3641.5	3241.8	3705.8	2993.8
41729.2	F6S272	F6S272	lyar	Xenopus tropicalis	Cell growth-regulating nucleolar protein	4	4	4	4	3	4	4	4	4	4	4	4	4	4	4	4	4	4	4	4	4	132258	107338	145698	138558	134971	156932	126567	127549	99640.2	95401.6	84523.3	103593	97180.8	110896	109261	74918.6	84156.5	65566.5	98244.6	76191.5	990761	936223	880445	1348271	1.11568e+06	944222	1.06479e+06	949370	536596	625163	466654	331550	465610	403651	690231	631992	335003	377132	736529	580352	132258	107338	145698	138558	134971	156932	126567	127549	99640.2	95401.6	84523.3	103593	97180.8	110896	109261	74918.6	84156.5	65566.5	98244.6	76191.5	27513.2	19163.6	27170.1	24498.6	25325.8	34670.1	28015.9	22739.9	19350.8	19423.1	17867.9	26910	17809.2	20523.3	21451.7	16794.9	20563.2	16566.4	21373.2	15790.6
105185	F6SBJ6	F6SBJ6	zc3h7b	Xenopus tropicalis	Zinc finger CCCH domain-containing protein 7B	9	9	9	9	9	9	9	8	8	8	9	8	9	9	9	9	8	9	9	8	9	172691	151674	174251	187601	158416	138204	122932	157113	144359	175525	133597	195341	142449	169954	165404	201800	185492	176087	181351	154040	2.28905e+06	561976	809868	694034	456873	455250	354896	320789	326407	252120	633952	171428	164496	103172	459957	408815	317350	405156	231061	215022	172691	151674	174251	187601	158416	138204	122932	157113	144359	175525	133597	195341	142449	169954	165404	201800	185492	176087	181351	154040	18996.7	14099.4	16612.8	18747	15257.9	14085.2	11392.8	14603	15636.8	17019.3	12895.5	20028.4	14971.2	16810.2	15640.3	18224.5	18038.9	16562	15333.7	13791.4
35086.5	F6SFY1	F6SFY1	rdh14	Xenopus tropicalis	Retinol dehydrogenase 14	4	4	3	3	3	3	3	2	3	4	4	3	3	4	4	3	3	3	3	4	3	65735.7	62147.6	63852	69037.4	66639.4	96716.6	97636.9	62125.3	73051.3	83325.9	83248.6	67950.5	81302.9	71936.5	78099.3	74619.3	87894.9	77662.5	73074.4	85263.4	87895.4	89918.8	154838	134108	118426	17399.5	148331	72184.3	127587	2930.84	72801.2	4673.74	104521	426868	66787	192.243	147021	634370	43627.5	91980.3	65735.7	62147.6	63852	69037.4	66639.4	96716.6	97636.9	62125.3	73051.3	83325.9	83248.6	67950.5	81302.9	71936.5	78099.3	74619.3	87894.9	77662.5	73074.4	85263.4	10871.4	8001.1	8851.5	9391.9	9364.9	14263.5	12623.8	8265	10914.2	12660.1	11413.6	10575.4	11876.3	11907.7	10750.8	11437.1	11211.3	9606.5	11350.9	11537.8
96498.73;101271.25	F6SGH5;Q8AWX1	F6SGH5	zpax	Xenopus tropicalis	Egg envelope component ZPAX	7	5	4	5	6	6	6	6	6	5	6	6	4	5	5	5	7	6	6	6	5	103063	82215.8	95940.4	111861	87714	143859	89393.4	64507.5	99543.7	133937	95571.5	121261	112485	97054	86610.8	156425	146167	107780	123180	102034	230466	318831	248198	366582	258218	686490	233449	210709	264297	371329	304748	257103	570349	205185	284614	463699	565777	453920	255370	371402	103063	82215.8	95940.4	111861	87714	143859	89393.4	64507.5	99543.7	133937	95571.5	121261	112485	97054	86610.8	156425	146167	107780	123180	102034	8200.2;7653.5	7821.4;7300	7672.8;7161.3	11261.6;10510.8	8076.4;7538	15211.5;14197.4	9648;9004.8	6898.9;6439	8828.7;8240.1	13732;12816.5	10183.7;9504.8	9404.4;8777.4	10201.1;9521.1	7870.2;7345.5	7202;6721.9	17786.4;16600.7	15791;14738.2	11581;10808.9	12390.9;11564.8	8740.5;8157.8
70290.1	F6SGV2	F6SGV2	vps33b	Xenopus tropicalis	Vacuolar protein sorting-associated protein 33B	14	12	13	13	9	12	11	14	12	13	13	13	13	13	10	13	13	14	14	14	12	166480	133425	196217	175039	173283	219528	224522	136062	186680	252085	187160	294751	207789	238826	223819	281996	275202	233757	247922	200578	595821	365028	564198	463450	487366	551177	665809	443208	500779	669802	466535	735979	642821	703131	644991	745851	817942	762299	723015	544601	166480	133425	196217	175039	173283	219528	224522	136062	186680	252085	187160	294751	207789	238826	223819	281996	275202	233757	247922	200578	39751.6	30548.2	42699.3	30097.5	31697.4	38626.2	43141.1	29859.2	34246.5	54060	43852.7	50042	37882	39716.7	45978.6	63939.8	57649	42485	44605.7	37473.2
62756.18;61872.15;62697.16	F6SH04;Q5BL72;Q66KA3	F6SH04	fzd2;fzd7;fzd2	Xenopus tropicalis	Frizzled-2;Frizzled-7;Frizzled-2	1	1	1	1	1	1	1	1	1	1	1	1	1	1	1	1	1	1	1	1	1	53622.4	36547.9	66311.2	64945.8	50069.6	104056	98525.7	56119.1	72948.2	85750.8	75263.7	126476	93634.5	126737	109182	159828	134060	107311	104341	104318	74032.9	2.98334	37207.5	2.71537	77623.4	123310	141760	1011.14	38463.9	477041	164556	411829	114465	77397.7	480740	324216	313626	364735	407574	93207.3	53622.4	36547.9	66311.2	64945.8	50069.6	104056	98525.7	56119.1	72948.2	85750.8	75263.7	126476	93634.5	126737	109182	159828	134060	107311	104341	104318	2331.4;2234.3;2331.4	1589;1522.8;1589	2883.1;2763;2883.1	2823.7;2706.1;2823.7	2176.9;2086.2;2176.9	4524.2;4335.7;4524.2	4283.7;4105.2;4283.7	2440;2338.3;2440	3171.7;3039.5;3171.7	3728.3;3572.9;3728.3	3272.3;3136;3272.3	5499;5269.9;5499	4071.1;3901.4;4071.1	5510.3;5280.7;5510.3	4747;4549.2;4747	6949;6659.5;6949	5828.7;5585.8;5828.7	4665.7;4471.3;4665.7	4536.6;4347.6;4536.6	4535.6;4346.6;4535.6
21377.8	F6SHA1	F6SHA1	exosc1	Xenopus tropicalis	Exosome complex component CSL4	1	1	1	1	1	1	1	0	1	1	1	1	1	1	1	1	1	1	1	1	1	3435.51	10430.8	9502.81	12152.9	10304.1	9043.29	NaN	25269.7	20301.9	15918.7	24789	16121.6	15235.9	17897.7	16667.5	15490.6	14222.8	11417	14893.6	18953.8	1.90771	2.26215	1172.22	2.61797	2.50162	21079.3	NaN	351991	2.72214	2.69289	94770.4	2.99372	2.94223	2.64424	79979.1	68243.6	3.37792	77449.8	2.71551	23629.2	3435.51	10430.8	9502.81	12152.9	10304.1	9043.29	NaN	25269.7	20301.9	15918.7	24789	16121.6	15235.9	17897.7	16667.5	15490.6	14222.8	11417	14893.6	18953.8	343.6	1043.1	950.3	1215.3	1030.4	904.3	NaN	2527	2030.2	1591.9	2478.9	1612.2	1523.6	1789.8	1666.7	1549.1	1422.3	1141.7	1489.4	1895.4
31033.2	F6SHW8	F6SHW8	rpp38	Xenopus tropicalis	Ribonuclease P protein subunit p38	2	1	1	1	2	1	1	1	2	2	2	2	2	2	2	2	2	2	2	2	2	161505	185252	106596	116783	126538	85572.9	108626	116705	78101	61472.1	98226.6	93165.6	96525.2	94443.9	119221	86557.6	69361.4	77811	70319.6	93879.4	273244	270763	232659	173826	236925	23081.3	77328.2	361413	255199	128604	198480	154211	160841	237162	290603	4089.2	102433	161160	62077.7	238922	161505	185252	106596	116783	126538	85572.9	108626	116705	78101	61472.1	98226.6	93165.6	96525.2	94443.9	119221	86557.6	69361.4	77811	70319.6	93879.4	13523.2	15511.6	8925.6	13860.9	10595.3	7165.2	9095.6	14108	9312.7	7876.5	11971.8	11086.9	11458.2	11308.3	14202	10284.5	8263.1	9313.7	8344.4	11899.4
51100.9	F6SK51	F6SK51	elp4	Xenopus tropicalis	Elongator complex protein 4	7	7	6	7	7	7	7	7	6	7	6	5	7	7	6	6	6	7	6	7	7	197959	170742	211148	231957	221764	248549	232765	222414	219492	221087	208879	235165	206408	221156	226643	236532	218890	195336	240716	187533	202886	116390	129701	238925	182296	269095	228589	197139	147823	216770	200849	258343	218580	211550	230006	365527	274290	177435	216788	273806	197959	170742	211148	231957	221764	248549	232765	222414	219492	221087	208879	235165	206408	221156	226643	236532	218890	195336	240716	187533	35189.8	28739.3	32196.3	36356.9	35447.9	40603.1	37647.8	36498	33326.9	34025.4	23129.9	39447.8	34074	35666.4	34896.9	34463.6	36397.3	33113.4	38625.8	34506
25391.3	F6SKD6	F6SKD6	mob3a	Xenopus tropicalis	MOB kinase activator 3A	1	0	0	1	1	1	1	1	1	1	1	0	1	1	1	1	1	1	1	1	1	NaN	NaN	20925.2	29348.6	29367.8	93406	30193.1	17788.9	48902.5	56311.7	NaN	48339.3	68899.9	75913.1	34682.2	48000.6	63562.8	43517.2	50520.5	36464.8	NaN	NaN	202896	1.64785e+06	2.89646	2771925	2.38428	2.87783	2.26888	937197	NaN	2.28089	461136	953392	272990	1.03062e+06	4077434	1.78946	464744	1.79897	NaN	NaN	20925.2	29348.6	29367.8	93406	30193.1	17788.9	48902.5	56311.7	NaN	48339.3	68899.9	75913.1	34682.2	48000.6	63562.8	43517.2	50520.5	36464.8	NaN	NaN	2092.5	2934.9	2936.8	9340.6	3019.3	1778.9	4890.2	5631.2	NaN	4833.9	6890	7591.3	3468.2	4800.1	6356.3	4351.7	5052	3646.5
116819	F6SLW2	F6SLW2	rnf31	Xenopus tropicalis	RBR-type E3 ubiquitin transferase	16	15	16	15	16	16	16	16	16	16	15	15	15	14	15	16	14	15	15	15	15	72000.2	61774.2	78198.2	66487.1	70263.5	81844.2	89165.7	71599.1	60735.4	63410.9	58330.2	88686.1	69762.4	81204.7	77025.3	66631	67072.6	72052.1	70308.7	77865.4	289077	321770	372035	365085	427504	345186	360009	384066	352666	379943	474073	434124	359260	311341	394904	415777	394941	362575	380163	355578	72000.2	61774.2	78198.2	66487.1	70263.5	81844.2	89165.7	71599.1	60735.4	63410.9	58330.2	88686.1	69762.4	81204.7	77025.3	66631	67072.6	72052.1	70308.7	77865.4	9114.7	7941.5	9158	8507.9	8978.8	9713.2	10959.7	9403.4	7813.9	7616.4	8013.9	10352.1	8439.1	8983.9	9224.5	7926.2	7774	8744.2	9050.8	9539.7
27753.8	F6SMU3	F6SMU3	psme1	Xenopus tropicalis	Proteasome activator complex subunit 1	12	12	12	11	11	11	12	12	11	12	12	12	11	11	10	11	12	12	12	12	11	2826672	2.89353e+06	2.58782e+06	2958077	2.83452e+06	2.9715e+06	2.55863e+06	2656562	2975428	2721053	3.13761e+06	2.62846e+06	2928011	2714448	2.41114e+06	2.98034e+06	2.8675e+06	2.51937e+06	2.8685e+06	2.48915e+06	7543762	8897643	7.10625e+06	8433799	7461943	8559575	7.41221e+06	7.90317e+06	8.18819e+06	7.65103e+06	9715043	8.04654e+06	8966025	8467528	7230770	8.3714e+06	8.33968e+06	7996058	8.01159e+06	7926463	2826672	2.89353e+06	2.58782e+06	2958077	2.83452e+06	2.9715e+06	2.55863e+06	2656562	2975428	2721053	3.13761e+06	2.62846e+06	2928011	2714448	2.41114e+06	2.98034e+06	2.8675e+06	2.51937e+06	2.8685e+06	2.48915e+06	1.32751e+06	1.11553e+06	1.14751e+06	1.29404e+06	1.19649e+06	1.27789e+06	1.10463e+06	1.18946e+06	1.24611e+06	1.15397e+06	1.31828e+06	1.14902e+06	1.30839e+06	1.20659e+06	1053655	1.31646e+06	1.25865e+06	1.08657e+06	1.15761e+06	1.07689e+06
103845.41;103871.44	F6SN56;Q28EB8	F6SN56	lig4	Xenopus tropicalis	DNA ligase	1	0	0	0	0	1	1	0	1	1	1	0	1	1	1	1	1	1	1	1	1	NaN	NaN	NaN	NaN	13206.4	16027.2	NaN	12014	19911.4	21868.4	NaN	20504.7	17351.1	21146.1	21350.3	12428.3	31273.3	20943.9	23567.3	37110.3	NaN	NaN	NaN	NaN	2.36835	2.19741	NaN	65744.7	2.62231	2.62046	NaN	3.25315	2.81916	2.71906	2.56023	2.9611	3.19497	2.41705	2.97423	1.8425	NaN	NaN	NaN	NaN	13206.4	16027.2	NaN	12014	19911.4	21868.4	NaN	20504.7	17351.1	21146.1	21350.3	12428.3	31273.3	20943.9	23567.3	37110.3	NaN	NaN	NaN	NaN	300.1;300.1	364.3;364.3	NaN	273;273	452.5;452.5	497;497	NaN	466;466	394.3;394.3	480.6;480.6	485.2;485.2	282.5;282.5	710.8;710.8	476;476	535.6;535.6	843.4;843.4
69710.4	F6SP82	F6SP82	cdt1	Xenopus tropicalis	Chromatin licensing and DNA replication factor 1	12	10	10	11	9	10	11	11	9	10	9	9	8	10	11	10	11	10	12	10	12	58632.6	51168.7	65743.2	55814	62735.3	69178.2	66356.6	76562.9	75347.6	79575.7	69832.8	85293	90332.2	96437.8	105763	96007.1	105635	98406.5	99080	95527.9	202754	112290	190304	176750	159187	211498	177139	197756	176068	202762	232061	196834	351085	287441	345148	249987	276581	244156	295642	210645	58632.6	51168.7	65743.2	55814	62735.3	69178.2	66356.6	76562.9	75347.6	79575.7	69832.8	85293	90332.2	96437.8	105763	96007.1	105635	98406.5	99080	95527.9	8433.4	7146.7	11225.4	9037.4	9616	11492.4	10306	9252.5	10995.2	10141.2	9905.8	10885.8	13374.2	15089.6	14722	14716.3	15784.7	15935.4	14530.3	16164.6
56543.9;56556.94	F6SSB7;Q6GLA4	F6SSB7	znhit2	Xenopus tropicalis	Zinc finger HIT-type containing 2;Zinc finger HIT domain-containing protein 2	10	9	10	9	9	9	9	9	9	9	7	8	9	9	8	9	9	8	9	8	9	105414	109134	124670	112328	121311	94128.4	121928	145317	95313.8	106828	83949.6	151128	126820	150210	137382	97724.2	118988	121304	101898	126772	668850	555009	613545	498127	593999	517529	620213	555604	506418	546772	390689	883258	554044	923351	636601	538561	390180	549941	566381	557117	105414	109134	124670	112328	121311	94128.4	121928	145317	95313.8	106828	83949.6	151128	126820	150210	137382	97724.2	118988	121304	101898	126772	12412.5;12412.5	17422;17422	13129.2;13129.2	11542.7;11542.7	13170.7;13170.7	12066.4;12066.4	19132.5;19132.5	19172.3;19172.3	10917.5;10917.5	14643.5;14643.5	8366;8366	23442.3;23442.3	20026.8;20026.8	18991.1;18991.1	19584.9;19584.9	16074.6;16074.6	12961.2;12961.2	23147.6;23147.6	16414.5;16414.5	19299.3;19299.3
93950.99;92821.71	F6SWJ1;Q08CY4	F6SWJ1	telo2	Xenopus tropicalis	Telomere length regulation protein TEL2 homolog	3	3	2	3	3	3	3	3	3	3	3	3	3	3	3	3	3	3	3	2	3	56351.1	52767.3	69365.4	66763.3	72722.2	75483.5	80284.3	49560.2	78742.8	75955.1	67093.8	121619	95094.9	89897.9	92677.5	97824.3	109641	97447.7	89387.6	72849	39207.4	353378	11346	35372.1	35165	57290.7	10013.4	39329.2	14862.1	65688.7	10509	1.7682e+06	12533.9	51077.3	42786.1	1.74185e+06	28169.3	11817.9	2.34417e+06	36327.8	56351.1	52767.3	69365.4	66763.3	72722.2	75483.5	80284.3	49560.2	78742.8	75955.1	67093.8	121619	95094.9	89897.9	92677.5	97824.3	109641	97447.7	89387.6	72849	3986.1;3904.7	2754.6;2698.4	4762.4;4665.2	5296.4;5188.3	4740.6;4643.8	4445;4354.3	4906.2;4806.1	3869.7;3790.7	5196.3;5090.2	4528.9;4436.4	4294.5;4206.8	6707.3;6570.4	5510.3;5397.8	5283.3;5175.4	5329.4;5220.6	5823.3;5704.5	6252.6;6125	4913.9;4813.6	2981.8;2920.9	3819.9;3741.9
78967.1	F6SYG3	F6SYG3	pnn	Xenopus tropicalis	Pinin	3	3	3	3	3	3	3	3	3	3	3	3	3	3	3	3	3	2	2	3	3	27733	18706.5	22662.9	26965.7	29286.9	28940	28481.5	28807.7	38040.1	29781.7	32287.6	31763.3	30645.6	34763.4	29986.3	33693.5	32073.8	33013.1	25406.4	28579.8	33905.1	24749.8	21042.4	71721.9	62701.6	165444	66621.5	13766.1	149487	30722.1	104497	74453.6	56317.2	67683.4	86670	44375.4	4942.43	72977.1	44934.2	56172.5	27733	18706.5	22662.9	26965.7	29286.9	28940	28481.5	28807.7	38040.1	29781.7	32287.6	31763.3	30645.6	34763.4	29986.3	33693.5	32073.8	33013.1	25406.4	28579.8	2437.3	2096.8	2111.5	2302.5	2721.3	2530.8	2312.5	2509.1	3134.1	2402.9	3022.1	2775.9	2528.1	2794.1	2775.3	2841.3	2209.5	1860.9	2188.2	2681.1
66507.38;60874.09	F6T0Y4;Q3ZCM2	F6T0Y4	pde12;LOC734133	Xenopus tropicalis	Phosphodiesterase 12;LOC734133 protein (Fragment)	6	6	6	6	4	5	5	5	5	4	4	6	4	5	5	5	4	5	5	5	6	145666	133405	142813	142572	142509	124567	135402	153087	126890	123832	116946	117566	152317	158107	158219	108496	123186	136875	109781	149724	3.26571e+06	5308197	2.75849e+06	5336032	5.03294e+06	5.8923e+06	4403356	4679618	6278784	8.06953e+06	5.80507e+06	7.26446e+06	6.65875e+06	13473534	5802374	10559731	8924011	6843777	5.09438e+06	4605391	145666	133405	142813	142572	142509	124567	135402	153087	126890	123832	116946	117566	152317	158107	158219	108496	123186	136875	109781	149724	13181.2;15307.2	9873.2;11465.7	12954.2;15043.6	12229.4;14201.9	12400.6;14400.7	10544.4;12245.1	10956.6;12723.8	12140.6;14098.8	10642.8;12359.3	10367.1;12039.2	10460.9;12148.1	11917.9;13840.1	13024.5;15125.2	14140.2;16420.8	14830.5;17222.5	10124.3;11757.2	11234;13046	13043.7;15147.5	11502.5;13357.7	13514.3;15694
20711.8	F6T240	F6T240	vps25	Xenopus tropicalis	Vacuolar protein-sorting-associated protein 25	8	6	6	5	6	7	8	6	5	7	5	6	6	6	5	6	6	8	6	6	7	462278	386757	613538	522352	569680	800124	518154	447210	626542	791529	549724	940920	733463	733385	618756	906816	815246	879220	849670	680791	910314	1158033	1.4427e+06	1.53449e+06	1.55858e+06	1.91024e+06	1.8195e+06	1249771	1788207	1.88074e+06	1.39058e+06	2.14654e+06	1978842	1.85779e+06	1.68706e+06	1985338	1.64098e+06	2.07269e+06	2470148	1.92166e+06	462278	386757	613538	522352	569680	800124	518154	447210	626542	791529	549724	940920	733463	733385	618756	906816	815246	879220	849670	680791	187664	133544	215480	205881	214616	282770	174391	153323	202212	252508	196445	279291	235151	242513	206963	296168	275923	257653	277129	207535
31085.72;31099.75	F6T247;Q6GLG0	F6T247	echs1	Xenopus tropicalis	Enoyl-CoA hydratase, mitochondrial;Enoyl-CoA hydratase, mitochondrial	9	9	9	9	9	9	9	9	9	9	9	9	8	9	9	9	9	8	9	9	9	2787279	2985186	2.5015e+06	2.27048e+06	2.4534e+06	2552061	2.37107e+06	2.58006e+06	2.88299e+06	3.12789e+06	2.50383e+06	3.0464e+06	3.06524e+06	2.85689e+06	2.8009e+06	2.80349e+06	2.98035e+06	2.49165e+06	2.71743e+06	2.49728e+06	11813128	12696652	10869411	12248036	11117565	10606506	8769698	10487927	12875619	11937089	11638108	13563808	13015594	13022216	11947616	13972707	12567074	12142545	12481410	12420220	2787279	2985186	2.5015e+06	2.27048e+06	2.4534e+06	2552061	2.37107e+06	2.58006e+06	2.88299e+06	3.12789e+06	2.50383e+06	3.0464e+06	3.06524e+06	2.85689e+06	2.8009e+06	2.80349e+06	2.98035e+06	2.49165e+06	2.71743e+06	2.49728e+06	937535.5;937535.5	1030778.1;1030778.1	954665.5;954665.5	860589.1;860589.1	913801.9;913801.9	930999.7;930999.7	845904.8;845904.8	864947.4;864947.4	1119760.9;1119760.9	1159231.7;1159231.7	972988.1;972988.1	1108287.2;1108287.2	1107000.4;1107000.4	1075890.4;1075890.4	958896.5;958896.5	1131547.1;1131547.1	1135971.9;1135971.9	947155.5;947155.5	1112957.3;1112957.3	798003;798003
59084.71;58953.52	F6T2S5;Q0VFV5	F6T2S5	pccb;LOC613054	Xenopus tropicalis	Propionyl-CoA carboxylase beta chain, mitochondrial;Propionyl-CoA carboxylase beta chain, mitochondrial (Fragment)	27	26	26	27	26	26	26	27	27	24	27	26	26	25	26	26	27	27	26	27	25	3792219	3.33565e+06	3.9162e+06	3.88447e+06	3.14185e+06	4204614	3753831	3317734	3.96088e+06	4.32544e+06	3535750	4.4848e+06	4371216	4276846	4.04445e+06	4.58568e+06	4.5504e+06	4.0954e+06	4.13386e+06	4203303	12270549	10330448	13010415	12069440	10186344	14718293	12320459	9982361	11622216	13527317	11607786	15105741	13258516	14245870	13973185	14875125	13888851	13912824	14280960	13080644	3792219	3.33565e+06	3.9162e+06	3.88447e+06	3.14185e+06	4204614	3753831	3317734	3.96088e+06	4.32544e+06	3535750	4.4848e+06	4371216	4276846	4.04445e+06	4.58568e+06	4.5504e+06	4.0954e+06	4.13386e+06	4203303	1407997.5;1407997.5	1087415.6;1087415.6	1335051.4;1335051.4	1366970.5;1366970.5	1076342.4;1076342.4	1490537.6;1490537.6	1289278.7;1289278.7	1117659.9;1117659.9	1274125.4;1274125.4	1378568.6;1378568.6	1180272.8;1180272.8	1468242.2;1468242.2	1434719.4;1434719.4	1431550.4;1431550.4	1362806.3;1362806.3	1543007.7;1543007.7	1527155.9;1527155.9	1289627.9;1289627.9	1421846.3;1421846.3	1436414.5;1436414.5
29484.2	F6T334	F6T334	comt	Xenopus tropicalis	Catechol O-methyltransferase	1	1	1	1	1	1	1	1	1	1	1	1	1	1	0	1	0	0	1	1	1	43676.5	27455.8	18894.2	21827.8	17923.2	14679.5	14675.9	18739.6	31051	9324.17	16723.9	6357.62	10741.5	NaN	8139.84	NaN	NaN	8273.63	15463	8743.29	437103	3079.87	3823.71	91064.3	27882.8	2.84901	1.64908	2.5083	57071.3	30602.6	1.95533	2.56904	2.57807	NaN	29453.1	NaN	NaN	2.15818	2.41873	26950	43676.5	27455.8	18894.2	21827.8	17923.2	14679.5	14675.9	18739.6	31051	9324.17	16723.9	6357.62	10741.5	NaN	8139.84	NaN	NaN	8273.63	15463	8743.29	2729.8	1716	1180.9	1364.2	1120.2	917.5	917.2	1171.2	1940.7	582.8	1045.2	397.4	671.3	NaN	508.7	NaN	NaN	517.1	966.4	546.5
41145.5	F6T721	F6T721	ndrg3	Xenopus tropicalis	Protein NDRG3	9	9	9	9	9	9	9	9	9	9	9	9	8	9	8	8	8	8	7	8	9	854379	905266	896874	805392	818558	816889	831357	675838	827934	748753	708341	741130	669243	636990	647570	715706	718349	766933	692171	681815	6255566	7.67398e+06	5701453	4.77635e+06	4.03843e+06	6.26558e+06	6.51427e+06	4505229	4317322	4897419	4940499	4.99391e+06	5703003	4353043	3.96993e+06	4820061	5.57014e+06	6.59005e+06	5.91909e+06	4345801	854379	905266	896874	805392	818558	816889	831357	675838	827934	748753	708341	741130	669243	636990	647570	715706	718349	766933	692171	681815	750046	603083	715940	707386	620367	763946	728659	588644	651842	642345	564633	674631	590362	627469	578122	666934	682751	632627	634258	604934
24462.5	F6T881	F6T881	ptrh1	Xenopus tropicalis	peptidyl-tRNA hydrolase	4	4	4	4	3	3	3	4	3	2	3	2	3	3	2	2	2	2	2	3	4	111654	106627	99596.4	124682	117036	105404	92301.4	102723	92313	80588.2	82552.3	128378	114019	122643	111110	109513	87018	132524	101103	71616.6	356809	276181	343346	321458	289818	6.77458e+06	326190	218879	216768	321799	211367	404718	182391	235606	164438	253699	273966	289898	260957	213336	111654	106627	99596.4	124682	117036	105404	92301.4	102723	92313	80588.2	82552.3	128378	114019	122643	111110	109513	87018	132524	101103	71616.6	24061	18833	20796.1	24847.7	22569.4	23158.6	20438.8	18077	15353.4	16354.6	14978.7	26085.3	22865.9	20169.5	18669.7	18890.3	14970.3	29891.6	19200.6	14820.5
25901.1	F6T8T9	F6T8T9	rab3c	Xenopus tropicalis	Ras-related protein Rab-3	1	1	1	1	1	1	1	1	1	1	1	1	1	1	1	1	1	1	1	1	1	159460	324818	205808	221450	190727	151507	144620	175834	120983	123361	146116	151414	136124	143862	170190	171655	113291	133903	161217	153065	1.18287e+06	1.94445e+06	1.0226e+06	1.35618e+06	1.15333e+06	1.11451e+06	1.07391e+06	989661	1.0311e+06	1.09728e+06	1.14325e+06	1.08104e+06	916524	932177	1.3705e+06	1.10465e+06	715176	832468	1.02524e+06	1.08276e+06	159460	324818	205808	221450	190727	151507	144620	175834	120983	123361	146116	151414	136124	143862	170190	171655	113291	133903	161217	153065	12266.2	24986	15831.4	17034.6	14671.3	11654.3	11124.6	13525.7	9306.4	9489.3	11239.7	11647.3	10471.1	11066.3	13091.5	13204.2	8714.7	10300.3	12401.3	11774.2
50015.7	F6T8W8	F6T8W8	c9h8orf33	Xenopus tropicalis	Chromosome 8 open reading frame 33	5	5	5	5	5	5	5	5	4	4	4	4	4	4	3	5	4	1	3	4	3	22617.1	33212.2	23304.8	25568.3	26870.9	17910.6	21135.4	27098	25955.5	30694.2	25828	21377.5	27159.8	26666.1	22469.1	25370	11060.8	23738.4	23041.2	23882.2	116014	157216	77524.1	81025	109431	89770.4	96360	147768	118440	13581	160598	82456	147601	64059.2	111767	113292	125039	91327.1	82309	145304	22617.1	33212.2	23304.8	25568.3	26870.9	17910.6	21135.4	27098	25955.5	30694.2	25828	21377.5	27159.8	26666.1	22469.1	25370	11060.8	23738.4	23041.2	23882.2	6109.6	6433.2	4931.2	4725.2	5244.5	3591.2	4804.7	4286.6	4669.9	5569.2	4482.1	3822.8	4793.2	3130.3	4535.9	4419.4	637.1	2914.3	4098.4	3116.9
83845.55;80627.65	F6T963;Q6NX25	F6T963	stt3a	Xenopus tropicalis	Dolichyl-diphosphooligosaccharide--protein glycosyltransferase subunit STT3A	14	12	13	13	12	11	14	13	13	12	14	12	13	13	14	13	14	13	13	14	14	1714341	1.75067e+06	2.43252e+06	2.05878e+06	1.51359e+06	2.80274e+06	2.36035e+06	1.60586e+06	1.7987e+06	2.58279e+06	1.58938e+06	3488448	2260432	3.15393e+06	2649021	3.55427e+06	3.30887e+06	2.78784e+06	2957859	2.49819e+06	6.30232e+06	6247777	9118681	7910168	6979723	9183608	8619903	5291405	6.34175e+06	9608124	6.42098e+06	12495180	9174363	12260263	10805596	12430194	12223133	9559647	10099858	9096521	1714341	1.75067e+06	2.43252e+06	2.05878e+06	1.51359e+06	2.80274e+06	2.36035e+06	1.60586e+06	1.7987e+06	2.58279e+06	1.58938e+06	3488448	2260432	3.15393e+06	2649021	3.55427e+06	3.30887e+06	2.78784e+06	2957859	2.49819e+06	199733.2;212216.5	164605.7;174893.6	286188.1;304074.9	253553.9;269401	193911.3;206030.7	350138.1;372021.7	240702.7;255746.6	194573.6;206734.5	222853.7;236782.1	293580.1;311928.9	171545;182266.6	384456.6;408485.1	306725.6;325896	411867.4;437609.1	355758.2;377993	417417.4;443505.9	384769.9;408818	312458.4;331987.1	340480.1;361760.1	274689.7;291857.8
29892.8	F6T9F9	F6T9F9	prkab1	Xenopus tropicalis	5'-AMP-activated protein kinase subunit beta-1	8	8	8	7	8	8	7	8	7	8	7	7	8	7	7	7	8	8	6	8	8	84006	105274	66360.2	68422.7	80394.1	74644.1	77043.8	89797.7	61033.7	80115.3	75272.5	91735.8	68399.5	78817.5	78130.4	70326.3	79958.4	76960.5	79874.3	83129.2	143066	325512	109284	216199	218783	188226	199616	170490	150494	182145	204478	264590	196100	229511	287961	266180	232442	287502	215260	278237	84006	105274	66360.2	68422.7	80394.1	74644.1	77043.8	89797.7	61033.7	80115.3	75272.5	91735.8	68399.5	78817.5	78130.4	70326.3	79958.4	76960.5	79874.3	83129.2	22443.5	36227.9	17422.6	20999.8	24049.2	23768.7	23543.3	25153.5	19187.1	22223.6	20430.5	26212	19566.9	21876.4	19800.3	21190.7	22492.3	18399.3	22404.9	22958.5
219597	F6T9R4	F6T9R4	ticrr	Xenopus tropicalis	TOPBP1-interacting checkpoint and replication regulator	5	4	4	4	5	4	4	4	5	4	3	5	5	4	3	4	3	3	5	3	4	30012.3	23153.2	24967.7	24335	29264	24862.6	23685	27124.1	27842.9	30839	34776.9	28684.9	32024.6	27939.1	26916.1	24944.6	31524.3	27565	27756.5	23813.1	122732	12192.4	213175	129756	32490.7	179714	67090.9	82256	847514	301.699	602.224	8466.15	50562.4	60691.3	1230.53	72349.8	8269.44	60476.5	8193.25	18513.8	30012.3	23153.2	24967.7	24335	29264	24862.6	23685	27124.1	27842.9	30839	34776.9	28684.9	32024.6	27939.1	26916.1	24944.6	31524.3	27565	27756.5	23813.1	1256.2	971.6	1072.4	1285.3	1071.8	1071.1	821.8	1131.2	867.1	977.9	1394.7	1258.2	1076	820.8	1095.9	858.4	921.1	1321.6	794.8	856.1
24055.3	F6TAT2	F6TAT2	LOC101730710	Xenopus tropicalis	Glutathione S-transferase	12	12	12	12	12	12	11	12	12	11	10	12	10	11	11	11	10	11	11	11	12	1.43263e+06	1.65251e+06	2.87026e+06	2.24001e+06	2.2385e+06	1859401	2.2254e+06	1957499	2.41336e+06	1.77177e+06	1.66016e+06	2.55464e+06	2.08063e+06	2223041	2.26105e+06	2.23721e+06	2.23692e+06	2.10522e+06	1.33246e+06	2.17811e+06	4.00459e+06	4.50714e+06	8648067	6.93923e+06	7.3586e+06	5636912	7.52278e+06	6505712	7341593	6249287	5.84298e+06	8592759	7620152	8070300	8.12011e+06	8.19408e+06	6683182	7854902	5.68414e+06	7.25193e+06	1.43263e+06	1.65251e+06	2.87026e+06	2.24001e+06	2.2385e+06	1859401	2.2254e+06	1957499	2.41336e+06	1.77177e+06	1.66016e+06	2.55464e+06	2.08063e+06	2223041	2.26105e+06	2.23721e+06	2.23692e+06	2.10522e+06	1.33246e+06	2.17811e+06	1.62451e+06	1.55646e+06	2.65254e+06	2.09698e+06	1.8841e+06	1.64842e+06	1.92835e+06	1.38845e+06	1.69909e+06	1.29092e+06	1.22039e+06	1.76005e+06	1574233	1.46323e+06	1.59003e+06	1.55385e+06	1.71262e+06	1.59984e+06	1.15884e+06	1.8717e+06
272222	F6TBH4	F6TBH4	tln2	Xenopus tropicalis	Talin 2	66	63	62	63	63	65	63	61	63	66	64	64	61	64	62	62	64	61	63	62	61	1.16014e+06	1.19692e+06	1030929	1.0767e+06	1.14266e+06	1.04184e+06	1.10637e+06	1.15481e+06	1.08873e+06	1.12131e+06	1243818	1.05426e+06	1.13338e+06	1078829	1.10359e+06	1.13545e+06	995153	1.0629e+06	1.07514e+06	1.10093e+06	2.99152e+06	3.04645e+06	2.78028e+06	2.89236e+06	2.92102e+06	2.73072e+06	2.50817e+06	3.22572e+06	2.94036e+06	3028134	3.477e+06	3.17301e+06	3.17426e+06	3.1797e+06	3.34504e+06	3.13864e+06	2984341	3.17955e+06	3045202	3.13197e+06	1.16014e+06	1.19692e+06	1030929	1.0767e+06	1.14266e+06	1.04184e+06	1.10637e+06	1.15481e+06	1.08873e+06	1.12131e+06	1243818	1.05426e+06	1.13338e+06	1078829	1.10359e+06	1.13545e+06	995153	1.0629e+06	1.07514e+06	1.10093e+06	125268	117989	110664	120486	121113	114557	111466	122482	116716	113092	122625	112758	119497	114434	113282	120493	106108	107643	112141	115424
16870.2	F6TBL3	F6TBL3	atp5f1d	Xenopus tropicalis	ATP synthase F1 subunit delta	7	6	7	7	7	6	7	7	7	7	7	7	7	7	7	7	7	7	7	7	7	1.18781e+06	993847	1.14716e+06	1.40116e+06	1.09508e+06	881117	1.2523e+06	1.36138e+06	1.29667e+06	1.42564e+06	1.51147e+06	1.4579e+06	1.34033e+06	1.34032e+06	1.34957e+06	1.35307e+06	1344230	1.278e+06	1.21802e+06	1.18558e+06	3.98426e+06	3964573	5680056	6.12726e+06	6.75579e+06	7463669	5.9695e+06	8.11043e+06	7.35147e+06	10100341	9992026	8476249	7.47981e+06	8742875	8.06059e+06	9035345	8411432	7.09998e+06	8293681	9153773	1.18781e+06	993847	1.14716e+06	1.40116e+06	1.09508e+06	881117	1.2523e+06	1.36138e+06	1.29667e+06	1.42564e+06	1.51147e+06	1.4579e+06	1.34033e+06	1.34032e+06	1.34957e+06	1.35307e+06	1344230	1.278e+06	1.21802e+06	1.18558e+06	1009431	954187	1.00367e+06	1.03492e+06	950343	1.02557e+06	1.06357e+06	1.05095e+06	1.1122e+06	1.17382e+06	1.07806e+06	1.08576e+06	1.10668e+06	948016	1.05265e+06	1.03072e+06	856682	1.01945e+06	920577	1.00282e+06
35333.4	F6TC68	F6TC68	bpnt1	Xenopus tropicalis	3'(2'),5'-bisphosphate nucleotidase 1	8	8	8	8	8	8	8	8	8	8	8	8	7	8	8	8	8	7	8	8	8	757479	755123	673601	671439	640524	771451	568023	595652	696572	728963	694992	571233	661457	659585	672268	624593	722118	698803	743166	739089	3.01851e+06	2733186	2764966	3181350	1.89641e+06	2781461	1.63428e+06	1.76141e+06	2.54549e+06	3.50593e+06	3.85132e+06	31503.1	2.86725e+06	3206519	3156246	2.10378e+06	3.61253e+06	3.17662e+06	3.16765e+06	4257435	757479	755123	673601	671439	640524	771451	568023	595652	696572	728963	694992	571233	661457	659585	672268	624593	722118	698803	743166	739089	109429	88759.5	112058	106850	91698.4	119172	86039.7	85887	115230	123133	110234	109610	126847	127944	120437	144645	132750	122000	111654	115476
34832.6	F6TDH6	F6TDH6	ufd1	Xenopus tropicalis	Ubiquitin fusion degradation 1 like	12	12	12	12	12	12	12	12	12	12	12	12	12	12	12	12	12	12	12	12	12	1.94758e+06	1.88337e+06	1.8591e+06	1.79645e+06	1.73392e+06	1.94524e+06	1.99672e+06	1.93441e+06	1.88961e+06	2.00565e+06	2.06414e+06	2.25476e+06	1.99121e+06	2.17157e+06	2123135	2143711	2112553	2.24093e+06	2.18148e+06	2.22504e+06	5495195	6128204	5856091	5936135	6120801	7.20738e+06	6013292	6.57921e+06	6.58216e+06	6634066	6359322	8.17147e+06	7.12437e+06	7.01655e+06	7.84773e+06	8159456	7963901	8528199	7185452	7.12945e+06	1.94758e+06	1.88337e+06	1.8591e+06	1.79645e+06	1.73392e+06	1.94524e+06	1.99672e+06	1.93441e+06	1.88961e+06	2.00565e+06	2.06414e+06	2.25476e+06	1.99121e+06	2.17157e+06	2123135	2143711	2112553	2.24093e+06	2.18148e+06	2.22504e+06	657153	546551	617993	593579	566077	752358	702370	572078	593327	658705	651571	788317	684993	665367	759078	694686	725594	735803	711155	747282
96833.3	F6TFZ5	F6TFZ5	pla2g4f	Xenopus tropicalis	Phospholipase A2	19	15	17	16	16	17	16	17	15	14	18	15	16	15	17	14	18	17	17	17	19	192859	158270	173203	173243	165982	195956	214890	152217	195102	197820	162988	221099	200121	197568	195526	207621	211005	210486	185645	174827	877558	737641	780309	564798	799852	923189	1.02604e+06	730233	825642	748401	817050	750174	989368	868323	935980	824852	834938	713902	878092	679888	192859	158270	173203	173243	165982	195956	214890	152217	195102	197820	162988	221099	200121	197568	195526	207621	211005	210486	185645	174827	24916.6	24358.1	25213.7	25775.1	23207.2	27649.3	30122.9	20676.8	26528.4	28160.8	22817.9	31054.4	26187.1	29259.7	24502.7	30627.6	28759.8	26979.1	26489.1	24036
118016	F6TGK2	F6TGK2	bub1b	Xenopus tropicalis	BUB1B, mitotic checkpoint serine/threonine kinase	11	11	10	11	11	10	11	11	11	10	11	11	11	11	11	11	11	11	11	11	11	131890	98639.7	129082	122134	108576	144350	134255	103391	148539	148789	118931	136648	137586	143741	130140	185519	183903	165861	164132	129104	393762	316513	439160	495043	327612	525517	486284	363240	436587	629955	565598	453971	562596	466973	526895	699465	666868	453086	561703	353058	131890	98639.7	129082	122134	108576	144350	134255	103391	148539	148789	118931	136648	137586	143741	130140	185519	183903	165861	164132	129104	18712.1	14196.9	17979.2	18635.5	15626.8	21526.7	17678.1	13937	19324.3	20523.7	16283.3	20897.9	18762.3	18803.7	16671.9	25018.4	23811.6	21732.7	21675	16042
18287.5	F6THK0	F6THK0	nenf	Xenopus tropicalis	Neudesin neurotrophic factor	8	8	8	8	7	8	8	8	8	8	8	8	7	8	8	8	8	8	7	8	7	591946	328911	456899	522964	470834	497110	361806	474091	535099	542491	556540	348394	496650	443672	413704	546266	497842	345211	478427	470630	1.99434e+06	1.55661e+06	1.13592e+06	1.7965e+06	1.74418e+06	1.63657e+06	1.2486e+06	1.72306e+06	2.29656e+06	1.57984e+06	1.85218e+06	1.05729e+06	1.7362e+06	1.44005e+06	1.3815e+06	1.73828e+06	1.6483e+06	1330815	1.72056e+06	1.73718e+06	591946	328911	456899	522964	470834	497110	361806	474091	535099	542491	556540	348394	496650	443672	413704	546266	497842	345211	478427	470630	249132	160064	161455	207258	205245	202654	147477	183395	213755	214048	218351	147386	175971	174884	166052	210749	206182	141301	192547	192130
44009.16;43634.7;43630.71	F6TI90;Q28DM8;Q66JG4	F6TI90	blzf1	Xenopus tropicalis	Basic leucine zipper nuclear factor 1;Basic leucine zipper nuclear factor 1 (JEM-1);Blzf1 protein	1	0	0	0	0	0	0	0	1	1	0	1	1	1	1	1	1	1	1	0	1	NaN	NaN	NaN	NaN	NaN	NaN	NaN	25420.1	13327.6	NaN	13285.5	9735.6	29697.8	21286.9	20454.2	30784.5	8726.96	17546.3	NaN	15735	NaN	NaN	NaN	NaN	NaN	NaN	NaN	2.2485	2.63613	NaN	83325.8	956617	2.82485	2.79921	49189.1	3.0417	3.20925	75859.2	NaN	1.76266	NaN	NaN	NaN	NaN	NaN	NaN	NaN	25420.1	13327.6	NaN	13285.5	9735.6	29697.8	21286.9	20454.2	30784.5	8726.96	17546.3	NaN	15735	NaN	NaN	NaN	NaN	NaN	NaN	NaN	1105.2;1155.5;1155.5	579.5;605.8;605.8	NaN	577.6;603.9;603.9	423.3;442.5;442.5	1291.2;1349.9;1349.9	925.5;967.6;967.6	889.3;929.7;929.7	1338.5;1399.3;1399.3	379.4;396.7;396.7	762.9;797.6;797.6	NaN	684.1;715.2;715.2
69063.85;69072.86	F6TLR5;Q28E38	F6TLR5	gga1	Xenopus tropicalis	Golgi-associated, gamma adaptin ear containing, ARF binding protein 1;ADP-ribosylation factor-binding protein GGA1	15	15	13	14	15	14	14	15	14	14	14	15	15	15	14	15	14	15	14	15	14	1.4893e+06	1.40075e+06	1.57262e+06	1.67724e+06	1.67004e+06	1.64452e+06	1.44614e+06	1.6993e+06	1.85795e+06	1.75711e+06	1.74416e+06	1.54149e+06	1777266	1.54565e+06	1.50487e+06	1829024	1.71444e+06	1.35214e+06	1.61855e+06	1.36145e+06	6.26394e+06	4954963	5.66051e+06	7.01435e+06	6156526	6105101	6.14542e+06	6.02658e+06	7416128	6.9298e+06	6600147	5467999	6521427	4375855	5.61811e+06	6.52209e+06	6031948	4661266	5.29975e+06	4.6557e+06	1.4893e+06	1.40075e+06	1.57262e+06	1.67724e+06	1.67004e+06	1.64452e+06	1.44614e+06	1.6993e+06	1.85795e+06	1.75711e+06	1.74416e+06	1.54149e+06	1777266	1.54565e+06	1.50487e+06	1829024	1.71444e+06	1.35214e+06	1.61855e+06	1.36145e+06	279021.6;279021.6	210697;210697	257499;257499	292175.5;292175.5	271272.2;271272.2	293182;293182	241930.6;241930.6	245636.2;245636.2	297113.5;297113.5	286268.9;286268.9	270360;270360	266179.9;266179.9	320433.2;320433.2	258776.3;258776.3	250934.1;250934.1	303877.3;303877.3	309023.3;309023.3	244011.4;244011.4	288614.6;288614.6	243344.3;243344.3
59123.64;55183.95;59102.66	F6TNE8;Q28CH4;Q8AWX4	F6TNE8	zp4	Xenopus tropicalis	Zona pellucida sperm-binding protein 4	2	2	2	1	1	2	2	2	2	2	2	2	2	2	2	1	2	2	2	2	2	30925.1	33738.7	46047.9	36640.3	36248.4	42622.3	29779.8	33971.1	48204.6	57736.4	44916.6	61564.4	40263.8	42088.8	31867.7	66579.8	77158.9	48698.9	54896.8	33564.2	3338666	63619.3	134298	113834	47781.2	77134.9	75751.5	41481.7	66214	61909.7	12226	79330.9	4.5276e+06	66701.7	73836.6	82641.1	97228.9	65694.5	82665.6	43312.2	30925.1	33738.7	46047.9	36640.3	36248.4	42622.3	29779.8	33971.1	48204.6	57736.4	44916.6	61564.4	40263.8	42088.8	31867.7	66579.8	77158.9	48698.9	54896.8	33564.2	2181.5;2181.5;2181.5	2250.1;2250.1;2250.1	2917.6;2917.6;2917.6	2321.6;2321.6;2321.6	2470.2;2470.2;2470.2	3488.6;3488.6;3488.6	3412.8;3412.8;3412.8	2266.1;2266.1;2266.1	3825.4;3825.4;3825.4	4554.5;4554.5;4554.5	2821;2821;2821	4479;4479;4479	3810.8;3810.8;3810.8	3221.1;3221.1;3221.1	2019.2;2019.2;2019.2	5335.5;5335.5;5335.5	7014.3;7014.3;7014.3	3555.4;3555.4;3555.4	4772;4772;4772	2420.4;2420.4;2420.4
87526.6	F6TNZ6	F6TNZ6	cog4	Xenopus tropicalis	Conserved oligomeric Golgi complex subunit 4	4	3	3	3	3	4	4	4	4	4	4	4	4	4	4	4	4	4	4	4	4	44562.7	35536.2	44457.7	42750.1	30668.4	38632.9	40122.4	30066.8	34563.3	36076.9	36028.3	46928.9	34798.9	41210.8	50545.9	44868.4	44801.4	42714.4	48642.8	36902.5	169019	101606	119745	240067	156455	176147	139161	4122.97	92240.3	87122.9	113491	106675	181448	158080	117378	260305	174660	149882	203971	186534	44562.7	35536.2	44457.7	42750.1	30668.4	38632.9	40122.4	30066.8	34563.3	36076.9	36028.3	46928.9	34798.9	41210.8	50545.9	44868.4	44801.4	42714.4	48642.8	36902.5	4315.3	2888	3626.6	3873.2	3621.9	4395.7	5004.1	3361.9	4212	4266.1	4193.8	5846.9	4493.4	4919.4	6062.8	5958.3	5392.4	5291.6	5981.2	4522.3
7627.21	F6TPF7	F6TPF7	sec61g	Xenopus tropicalis	Protein transport protein Sec61 subunit gamma	2	2	2	2	2	2	2	2	2	2	2	2	2	2	2	2	2	2	2	2	2	1.40836e+06	1.58499e+06	1.05771e+06	1444265	1697639	1.20356e+06	1.04584e+06	1.84567e+06	1.80791e+06	1.35201e+06	1.93546e+06	1.08766e+06	1.27446e+06	1.06669e+06	1.14451e+06	1.04843e+06	934139	1132701	1.02613e+06	910214	295.182	1.81802e+06	1.12343e+06	1.60258e+06	3.22513e+06	2.38942e+06	3.83153e+06	3.76852e+06	3.32811e+06	5779267	4568987	4.24413e+06	1.80615e+06	2.45456e+06	2934593	3.28552e+06	3.43079e+06	3.01854e+06	3.97241e+06	3.18487e+06	1.40836e+06	1.58499e+06	1.05771e+06	1444265	1697639	1.20356e+06	1.04584e+06	1.84567e+06	1.80791e+06	1.35201e+06	1.93546e+06	1.08766e+06	1.27446e+06	1.06669e+06	1.14451e+06	1.04843e+06	934139	1132701	1.02613e+06	910214	1.87078e+06	1.94144e+06	2.00792e+06	1890985	1.63738e+06	1.15669e+06	1.40417e+06	1.30981e+06	1.22959e+06	1.15217e+06	1349249	1.04712e+06	909507	1.17347e+06	989411	955318	914428	987532	892060	827170
32370.2	F6TSB7	F6TSB7	gtf3c6	Xenopus tropicalis	General transcription factor 3C polypeptide 6	2	1	2	2	1	1	2	1	2	2	2	2	2	1	2	2	2	2	1	2	2	48697.1	37570.2	37096.4	33627	44434.6	59886.1	51826.6	36174.7	44713.3	27537.6	31514.6	50103.3	29142.8	31207	35064.9	36420.4	36626.1	54014.9	34735.1	40831.1	351945	379123	309358	650879	566990	601964	983177	255545	526397	830177	551058	323660	567503	554411	218667	513642	429649	530449	921778	722403	48697.1	37570.2	37096.4	33627	44434.6	59886.1	51826.6	36174.7	44713.3	27537.6	31514.6	50103.3	29142.8	31207	35064.9	36420.4	36626.1	54014.9	34735.1	40831.1	3697.3	5062.9	4766.8	2553.1	3373.7	7819.6	3934.9	4586.1	5651	3475.2	3967.5	6345.3	1474.3	3975.4	4453.9	4585.4	4610.1	2732.6	4376.4	5169.9
87358.8	F6TSI0	F6TSI0	trim3	Xenopus tropicalis	RING-type E3 ubiquitin transferase	8	7	6	6	6	6	6	6	6	7	6	7	5	6	6	6	6	6	6	5	7	60217.5	62787.7	94406.1	75116.5	84384.4	90496.5	86046.9	93147.5	73131.6	71905.4	76756.5	86988.1	68208.3	87595.4	70563.5	72611.6	77760.4	69179.6	58591.9	80857.3	38258.8	16076.7	50377.5	47638.6	72228.9	45603.5	32237	41641.4	34489.6	25825.8	40162.7	19159.2	30539.7	23706.3	35123.8	33316.2	31102.9	29850.5	25791.1	49438.4	60217.5	62787.7	94406.1	75116.5	84384.4	90496.5	86046.9	93147.5	73131.6	71905.4	76756.5	86988.1	68208.3	87595.4	70563.5	72611.6	77760.4	69179.6	58591.9	80857.3	8794.5	7177.1	11677.4	9626.8	9840.6	12338.9	9619.9	8323.2	9077.5	8828.7	6408	7328.6	6766.5	6461.9	5793.2	7751.4	6938.3	7204.2	6087.7	10793.1
56603.77;61008.86	F6TT16;Q5XGC9	F6TT16	srfbp1	Xenopus tropicalis	Serum response factor-binding protein 1	2	2	1	1	2	2	2	2	2	2	2	2	2	2	1	2	2	2	1	1	2	67647.4	77768.4	96245.5	100043	74255.5	89477.8	76532.3	98726.9	107208	99603.8	74162	133698	105182	105826	110013	97940.5	72491.3	85285.1	92270.5	87099.6	1.7364e+06	1.19862e+06	1.10535e+06	1.33018e+06	1.55815e+06	1.28921e+06	581758	1.20745e+06	1.07698e+06	1.03411e+06	1.11197e+06	1.26699e+06	1.37682e+06	779336	1.03404e+06	843724	1.00617e+06	1.02377e+06	1.42354e+06	1.18317e+06	67647.4	77768.4	96245.5	100043	74255.5	89477.8	76532.3	98726.9	107208	99603.8	74162	133698	105182	105826	110013	97940.5	72491.3	85285.1	92270.5	87099.6	7071.3;7071.3	5020.6;5020.6	6213.5;6213.5	10060.5;10060.5	7468.4;7468.4	8901.4;8901.4	7456;7456	9802.5;9802.5	10593.5;10593.5	9721.3;9721.3	7225.3;7225.3	13049.5;13049.5	10322.4;10322.4	6832;6832	10813;10813	9624.8;9624.8	7532.2;7532.2	5505.9;5505.9	5956.9;5956.9	8570.3;8570.3
39561.2	F6TTV8	F6TTV8	pex14	Xenopus tropicalis	Peroxisomal membrane protein PEX14	8	8	7	7	8	8	8	8	7	8	8	8	7	7	8	7	7	8	8	8	8	94893.8	87289.7	100338	106998	71159.6	82243	103150	76070.8	90296.9	115132	80935.6	140239	83926	114677	97046.2	110910	146696	103149	97592.1	105476	648070	491906	433099	650017	541982	674731	651710	724617	592694	917574	618382	814607	645036	932246	924889	853285	950838	920748	994482	616549	94893.8	87289.7	100338	106998	71159.6	82243	103150	76070.8	90296.9	115132	80935.6	140239	83926	114677	97046.2	110910	146696	103149	97592.1	105476	18077.5	14515.2	19905.6	18957.8	14745.7	15832.3	16364.7	14484.9	16290.5	23421.7	14574.4	29836.9	15313.2	27308.9	22678	24943.3	30181.2	20444.2	20212.5	22850.3
27295.27;27682.72	F6TUR6;Q6DEP1	F6TUR6	mrto4	Xenopus tropicalis	Ribosome assembly factor mrt4	8	8	8	8	8	8	8	8	8	8	8	8	8	8	8	8	8	8	8	8	8	225486	167355	189462	198525	196510	192991	186842	238763	186278	187744	194290	212603	195402	224421	211971	197439	183893	202492	178286	223813	1.40998e+06	1719857	1.07561e+06	1.42368e+06	1316558	1.14272e+06	1.63643e+06	1.58791e+06	1.42182e+06	1.44057e+06	1.35169e+06	1.32147e+06	1.25729e+06	1.22183e+06	1.66115e+06	1.14651e+06	1.56652e+06	1.31363e+06	1.12316e+06	1461300	225486	167355	189462	198525	196510	192991	186842	238763	186278	187744	194290	212603	195402	224421	211971	197439	183893	202492	178286	223813	68452.8;78231.7	52881.1;60435.6	64013.8;73158.6	65991.3;75418.7	60796.7;69482	66170;75622.8	56963.2;65100.8	70391.4;80447.4	58236.4;66555.9	62529.8;71462.6	58549.7;66913.9	75446.3;86224.4	66239.3;75702.1	75955.8;86806.6	69477.9;79403.3	65165.8;74475.2	62513.2;71443.6	65394.7;74736.8	56520;64594.3	68836.8;78670.6
28243.6	F6TYX1	F6TYX1	ywhag	Xenopus tropicalis	14-3-3 protein gamma	5	3	3	4	3	5	2	4	5	5	3	5	4	3	3	4	3	3	3	4	4	13400.2	7978.96	13352.9	8975.12	13581.8	1284.98	7882.12	12768	13002.2	14165.3	7577.03	16929.6	11012.1	17845.2	12303.3	10865.6	20836.2	10211.2	8829.91	7206.48	36918.8	32584.9	47060.2	30231.4	55936.3	14996.4	62718.8	70312.8	41458.8	28985.6	47236.8	45947.9	59509.1	34827.7	104150	47630.7	83770.6	96961.8	52331.2	68977.9	13400.2	7978.96	13352.9	8975.12	13581.8	1284.98	7882.12	12768	13002.2	14165.3	7577.03	16929.6	11012.1	17845.2	12303.3	10865.6	20836.2	10211.2	8829.91	7206.48	1770.8	40558.7	2541.7	1197.2	28651.5	58.9	1463.9	3215	3131.8	30742.5	13092.8	3187	2000.9	26722.1	2562.5	1871.2	3539.8	2419.8	2387	1519.2
136929	F6U0L6	F6U0L6	polg	Xenopus tropicalis	DNA polymerase subunit gamma-1	3	3	3	2	3	3	3	3	3	3	3	3	1	2	3	3	1	2	3	2	2	8440.08	4686.99	12173.1	5486.52	6764.93	6089.39	9314.23	8050.98	6360.89	8075.27	6102.71	10620.3	6776.06	10080.8	11841.1	8824.14	7936.43	3514.92	9673	10771.5	26395	157944	1.09658e+06	217626	28391.7	297708	26882.7	139196	22307.7	481.21	26674.2	641532	9419.12	24671.8	242378	400.838	72323.4	27117.7	46.3573	111303	8440.08	4686.99	12173.1	5486.52	6764.93	6089.39	9314.23	8050.98	6360.89	8075.27	6102.71	10620.3	6776.06	10080.8	11841.1	8824.14	7936.43	3514.92	9673	10771.5	412.1	232.1	421	334.9	330.2	295.7	468.6	437.1	306.4	408.2	302.9	221.8	252.4	502.8	569.9	121.7	227.2	260	372.6	267.8
51886.5	F6U0P4	F6U0P4	rusf1	Xenopus tropicalis	RUS family member 1	1	1	1	1	1	1	1	1	1	1	1	1	1	1	1	1	1	1	1	1	1	291816	121306	361194	253099	180063	265428	130731	165661	184555	322435	98084.5	277702	212423	380675	273498	404499	314546	179555	253378	274750	2.24303	2.54404	2.70285	2.52557	2.29703	2.32235	2.07459	2.25742	2.50685	2.65263	1.92666	3.1403	2.70083	2.87069	2.61135	2.85956	3.01399	2.35008	2.81947	2.0118	291816	121306	361194	253099	180063	265428	130731	165661	184555	322435	98084.5	277702	212423	380675	273498	404499	314546	179555	253378	274750	10422	4332.4	12899.8	9039.2	6430.8	9479.6	4669	5916.5	6591.3	11515.5	3503	9917.9	7586.5	13595.5	9767.8	14446.4	11233.8	6412.7	9049.2	9812.5
61116.9	F6U2L2	F6U2L2	coasy	Xenopus tropicalis	Coenzyme A synthase	8	7	7	7	8	8	8	8	7	8	8	8	7	7	7	7	8	7	7	7	7	261756	218519	266290	265604	248554	294990	266701	212948	305754	348378	270843	277197	308762	269237	263771	390078	359156	301722	320332	258573	1.36616e+06	441309	429823	525244	396551	536298	568497	183905	580371	472187	496313	613675	1.09618e+06	487842	520983	175894	524762	419610	555899	441301	261756	218519	266290	265604	248554	294990	266701	212948	305754	348378	270843	277197	308762	269237	263771	390078	359156	301722	320332	258573	36466.4	26088.7	30973.1	35325.5	28902.1	33695.1	30232.4	27792.8	35785.1	41086	32600	33736.3	39023.3	35512.6	36285	49223.6	39519	35758.9	39596	30182.7
32199.7	F6U4S8	F6U4S8	ccdc90b	Xenopus tropicalis	Coiled-coil domain-containing protein 90B, mitochondrial	1	1	1	1	1	1	1	1	1	1	1	1	1	1	1	1	1	1	1	1	1	49439.3	67053.5	53595.1	49692.6	36799.5	38854	48254.5	65013.4	43678.9	58891	82714	51226.5	32114.6	33759.9	62110.8	40050.5	36107.5	30472.9	60483.6	35750	2.51192	6.51599	3.26622	3.2325	2.96948	2.8047	2.43324	2.72934	2.31647	2.44733	2.22461	2.3151	2.37993	2.49085	1.89156	2.27429	2.12279	1.85106	1.60791	1.89825	49439.3	67053.5	53595.1	49692.6	36799.5	38854	48254.5	65013.4	43678.9	58891	82714	51226.5	32114.6	33759.9	62110.8	40050.5	36107.5	30472.9	60483.6	35750	2602.1	3529.1	2820.8	2615.4	1936.8	2044.9	2539.7	3421.8	2298.9	3099.5	4353.4	2696.1	1690.2	1776.8	3269	2107.9	1900.4	1603.8	3183.3	1881.6
80304.3	F6U5T0	F6U5T0	larp4b	Xenopus tropicalis	La ribonucleoprotein domain family member 4B	10	9	9	9	9	9	9	9	9	9	10	9	10	9	9	10	9	9	9	9	9	102036	128621	115820	108114	109298	125088	135321	131497	117979	108758	120933	150361	127924	139834	132393	115660	133242	137673	121462	136636	469929	502721	560412	511411	683864	489107	424301	546240	459274	489110	418776	618442	568582	537044	542619	539979	515597	490664	619113	551681	102036	128621	115820	108114	109298	125088	135321	131497	117979	108758	120933	150361	127924	139834	132393	115660	133242	137673	121462	136636	12924.8	17295.8	13914.3	12990.4	13047.5	14742.1	15367.5	16502.3	12974.5	12884.6	14584.9	17366	15017.9	15440.9	15521.8	14006.2	14674	15480.5	14702.5	16107.4
181693	F6U700	F6U700	rb1cc1	Xenopus tropicalis	RB1 inducible coiled-coil 1	6	6	6	6	6	6	6	6	6	6	6	5	5	5	4	6	5	5	6	5	4	46607.7	47631.4	52660.7	49860.5	56790.4	66921.9	71414.9	45747.6	52406.3	45906.8	50964.4	82642.7	49527.1	53579.9	53170.5	57287.2	64137.6	59707.2	51537.9	47160.4	167816	560221	287899	289483	288103	336156	433827	369281	267599	261446	415974	433012	136575	271217	277635	431194	411340	338077	407817	8716.53	46607.7	47631.4	52660.7	49860.5	56790.4	66921.9	71414.9	45747.6	52406.3	45906.8	50964.4	82642.7	49527.1	53579.9	53170.5	57287.2	64137.6	59707.2	51537.9	47160.4	1970	2604.6	1985.6	2116.5	1698.9	2805.6	2996.7	1997.1	1841.5	1697.1	2104.1	3708.8	2053.7	2378.2	2446.1	2994.2	3107.2	3280.2	2580.1	1386.7
33038.5	F6U7V2	F6U7V2	hmox1	Xenopus tropicalis	Heme oxygenase 1	1	1	1	1	1	1	1	1	1	1	1	1	1	1	1	1	1	1	1	1	1	74301.1	38933.4	43268.7	61247.1	41972.9	51531.8	52161.4	42390.9	48523.7	39636.7	42280	69677.7	53836.7	32579.8	86036.8	59496.1	68759.5	81455.8	60099.7	73181.4	137936	109276	85762.3	97185.7	67427.7	101236	128261	90563.5	97002.9	77146.4	141635	188172	150323	106055	159627	135137	94861.2	94768.1	81182.6	90302.1	74301.1	38933.4	43268.7	61247.1	41972.9	51531.8	52161.4	42390.9	48523.7	39636.7	42280	69677.7	53836.7	32579.8	86036.8	59496.1	68759.5	81455.8	60099.7	73181.4	4127.8	2163	2403.8	3402.6	2331.8	2862.9	2897.9	2355.1	2695.8	2202	2348.9	3871	2990.9	1810	4779.8	3305.3	3820	4525.3	3338.9	4065.6
37076.56;37041.51	F6U9M7;Q28BQ3	F6U9M7	akr1c3;LOC734139	Xenopus tropicalis	Aldo-keto reductase family 1, member C3;Novel aldo-keto reductase family 1 c (Akr1c) protein	7	6	5	5	6	7	6	7	6	6	6	6	6	6	7	7	7	6	7	6	7	461762	450549	385465	413218	317042	463144	410127	318219	382137	349520	324538	300850	383018	436965	449528	313910	344847	337611	404412	414166	12136385	9425750	13303209	12401659	9077078	9525541	10450685	8520818	10503615	8854532	7.04701e+06	8561165	9800532	9584945	9036064	7627045	10716221	9030265	8.03746e+06	7.4242e+06	461762	450549	385465	413218	317042	463144	410127	318219	382137	349520	324538	300850	383018	436965	449528	313910	344847	337611	404412	414166	62378.4;62378.4	61448.5;61448.5	56339.6;56339.6	60437.6;60437.6	49298.5;49298.5	66490.2;66490.2	57138.9;57138.9	52532;52532	62110.9;62110.9	53428.2;53428.2	54954.1;54954.1	51169.9;51169.9	63215.5;63215.5	66248.5;66248.5	68968.9;68968.9	50156.1;50156.1	59423.2;59423.2	55377.9;55377.9	67525.6;67525.6	61021.6;61021.6
16360.64;16633.07	F6UD47;Q28DY1	F6UD47	vamp4	Xenopus tropicalis	Vesicle associated membrane protein 4;Vesicle-associated membrane protein 4	2	1	2	2	2	2	2	2	2	2	2	2	2	2	2	2	2	2	2	1	2	22988.9	25197.3	23931.8	26847	32041.9	18005.6	27985.8	32272.3	21808.3	15467.4	27968.2	26572.5	15272.4	20223.7	32766.7	17416.2	21225	18726.5	23440.1	29570	69678.1	64556.4	122615	1131.5	129554	27314.2	909.028	146468	36749.6	166055	128978	99303.3	51013.6	146462	94224.7	94273.4	1168.46	77611	30313.6	154805	22988.9	25197.3	23931.8	26847	32041.9	18005.6	27985.8	32272.3	21808.3	15467.4	27968.2	26572.5	15272.4	20223.7	32766.7	17416.2	21225	18726.5	23440.1	29570	4766.2;4766.2	7493.9;7493.9	7815.8;7815.8	7974.8;7974.8	9526.6;9526.6	6671.3;6671.3	8439.4;8439.4	9615.5;9615.5	6789.3;6789.3	4935.3;4935.3	8515.7;8515.7	8018.4;8018.4	4918;4918	6333.1;6333.1	10139.1;10139.1	6035;6035	6730.8;6730.8	6567.4;6567.4	4859.7;4859.7	8829.4;8829.4
29644.6	F6UE76	F6UE76	slbp	Xenopus tropicalis	Histone RNA hairpin-binding protein	1	1	1	1	1	1	1	1	1	1	1	1	1	1	1	1	1	1	1	1	1	14381.5	16534.2	18363.7	21550.7	31283.8	23732.8	14962.3	24725.2	35114.2	42878.9	36475	29705.9	44074.2	32418.1	32394.8	14973	56290.7	31281.6	40919.8	47008.2	37673.9	64182.1	74479.3	42795.3	152262	46977.2	56551.9	93354.5	142709	148360	67911.6	51555.1	138719	120584	177288	156818	190817	88599.5	793836	109498	14381.5	16534.2	18363.7	21550.7	31283.8	23732.8	14962.3	24725.2	35114.2	42878.9	36475	29705.9	44074.2	32418.1	32394.8	14973	56290.7	31281.6	40919.8	47008.2	1618.1	1860.3	2066.2	2424.7	3519.8	2629.7	1622.8	3616.8	3950.8	4824.4	4586.9	3834.2	6106.3	4351	3644.8	1684.7	6333.4	4045.8	4722.5	5608.7
74224.68;74329.95	F6UF69;Q5EBF7	F6UF69	acox1	Xenopus tropicalis	Acyl-coenzyme A oxidase	4	3	4	2	2	4	3	4	3	3	3	2	3	2	4	4	4	4	3	3	3	16616.3	10045.7	17596.1	13910.2	12850.8	18261.5	26411.4	15576	19001.6	25739.1	13221.8	47024.9	12472.6	22824.3	18558.3	14483.1	19652.6	22111.5	11673.9	17656.3	346.785	3612.55	388244	1541.86	4.55072e+06	3156.98	42059.8	740829	772589	421.165	23090	71896888	441.006	612332	34424.1	991126	36484.4	3896276	230835	75315.3	16616.3	10045.7	17596.1	13910.2	12850.8	18261.5	26411.4	15576	19001.6	25739.1	13221.8	47024.9	12472.6	22824.3	18558.3	14483.1	19652.6	22111.5	11673.9	17656.3	1394;1431.7	1102;1131.7	661.5;679.4	511.6;525.5	1474.2;1514	1657;1701.8	2226;2286.1	1282.2;1316.9	1660.6;1705.5	2178.3;2237.2	926;951.1	1898.3;1949.6	798.9;820.5	1832.6;1882.1	1556.8;1598.8	1334.7;1370.8	1525.5;1566.8	1111;1141.1	1061.3;1090	1124.6;1154.9
137292	F6UFJ3	F6UFJ3	usp40	Xenopus tropicalis	Ubiquitin carboxyl-terminal hydrolase 40	16	13	11	13	13	14	14	13	13	14	14	14	14	14	15	15	14	15	16	15	15	112997	87321.8	126664	124912	105141	122838	154520	108479	99353.3	111021	94380.5	213845	110150	164141	136402	126148	128144	158314	133465	145602	195898	215058	281623	305369	507414	263934	293429	315430	261534	312053	156941	460312	344129	562525	311683	402565	479747	323899	301425	548642	112997	87321.8	126664	124912	105141	122838	154520	108479	99353.3	111021	94380.5	213845	110150	164141	136402	126148	128144	158314	133465	145602	12616	9636.5	14626.2	14083.9	12168.9	15021.7	18614.9	12144.6	11731	13391	10328.6	26099	12719.4	18771.4	16315.8	14469.9	15423.3	18043.7	14931.4	16966
29157.3	F6UGC3	F6UGC3	arl9	Xenopus tropicalis	ADP ribosylation factor like GTPase 9	1	1	1	1	1	1	1	1	1	1	1	1	1	1	1	1	1	1	1	1	1	13252.8	14249.4	2723.52	8625.34	8842.46	13725.4	18124.7	10437.4	5341.84	8194.7	10702	13669	10343.5	21703.9	16406	15972.3	10077.2	16080.3	8404.61	6131.32	2.10134	36959.1	22181.7	2.51537	2.30777	2.26702	2.20493	2.3001	2.5046	273.154	1.93629	3.20907	2.73495	2.80539	22879.6	9374.92	19228.4	2.41688	2.90307	13453.7	13252.8	14249.4	2723.52	8625.34	8842.46	13725.4	18124.7	10437.4	5341.84	8194.7	10702	13669	10343.5	21703.9	16406	15972.3	10077.2	16080.3	8404.61	6131.32	1104.4	1187.5	227	718.8	736.9	1143.8	1510.4	869.8	445.2	682.9	891.8	1139.1	862	1808.7	1367.2	1331	839.8	1340	700.4	510.9
19900.25;19772.08	F6UGL2;Q28IZ4	F6UGL2	myl12b	Xenopus tropicalis	Myosin light chain 12B;MGC69457 protein	14	14	14	14	14	14	14	14	14	14	14	14	14	14	14	14	14	14	14	14	14	5.28885e+06	4935051	4911845	5.53672e+06	4.82563e+06	4.12445e+06	4605878	4648581	3.65445e+06	3.89898e+06	3.77222e+06	3.73811e+06	4.00967e+06	4291785	4.00608e+06	4060307	3879284	3604869	3900799	4.07067e+06	21218672	16024543	19068318	20489562	17890578	17371050	17117582	17981674	14706875	15684031	14903976	14031201	14543959	15812165	16755260	16770542	14568466	13871080	13915631	18632228	5.28885e+06	4935051	4911845	5.53672e+06	4.82563e+06	4.12445e+06	4605878	4648581	3.65445e+06	3.89898e+06	3.77222e+06	3.73811e+06	4.00967e+06	4291785	4.00608e+06	4060307	3879284	3604869	3900799	4.07067e+06	3324213.6;3324213.6	2639248.7;2639248.7	3070013.2;3070013.2	3507628.2;3507628.2	2862811.4;2862811.4	2961934.7;2961934.7	2961802.2;2961802.2	2823125.9;2823125.9	2475194.4;2475194.4	2682735.6;2682735.6	2646250.5;2646250.5	2840979.3;2840979.3	2728411.3;2728411.3	2964168.2;2964168.2	2785618.7;2785618.7	2814003.1;2814003.1	3057540.4;3057540.4	2446218;2446218	2845863.2;2845863.2	2729306.9;2729306.9
12671.8	F6UGP6	F6UGP6	mrps33	Xenopus tropicalis	Small ribosomal subunit protein mS33	4	4	3	4	4	3	3	4	4	3	4	4	4	4	4	4	4	4	4	4	4	541807	641908	540878	591451	603431	623604	509268	679848	659081	639037	734867	610537	717020	750568	743481	781767	564939	638826	599996	514423	1.29151e+06	1.46801e+06	1.36528e+06	1.59075e+06	1.30141e+06	2.30674e+06	1.74452e+06	1.60792e+06	1.71639e+06	1.73519e+06	2.76077e+06	1.59652e+06	1.55492e+06	1.68942e+06	1.9245e+06	2.20253e+06	1618165	2.0173e+06	2.4022e+06	1.92014e+06	541807	641908	540878	591451	603431	623604	509268	679848	659081	639037	734867	610537	717020	750568	743481	781767	564939	638826	599996	514423	291648	224200	305823	323448	287831	328605	298779	290121	339510	369228	281608	376765	379738	386419	370931	400518	421734	361713	350631	320833
28026	F6UGW7	F6UGW7	taf9b	Xenopus tropicalis	Transcription initiation factor TFIID subunit 9	10	7	9	8	8	7	7	9	9	10	8	7	9	8	8	8	7	10	9	8	9	192160	183551	182673	170621	184518	201688	205211	179607	167286	174379	179242	204329	189952	211728	189831	198003	204181	209823	203103	202018	118751	147742	176695	204119	161890	170259	149342	160833	130114	169105	129472	225430	163750	215294	182845	226750	256949	210085	210785	129487	192160	183551	182673	170621	184518	201688	205211	179607	167286	174379	179242	204329	189952	211728	189831	198003	204181	209823	203103	202018	41295.5	37948.7	42809.2	37923.1	42062.7	44987.2	46375.8	44721.6	42768.7	46482.4	23962.3	49471.7	42660.9	49613.1	43280.2	47738.3	53350	51951.2	50552.4	47518.6
22867.3	F6UH11	F6UH11	rbp4	Xenopus tropicalis	MGC107934 protein	2	2	1	2	2	2	1	2	1	1	2	0	2	1	2	2	0	2	2	1	2	78383.7	35038.3	82062.2	65350.7	65220.7	70313.6	101052	39106.3	12187.8	15049.5	NaN	60894.2	10415.3	22073	29694.2	NaN	43501.8	54305.1	37258.4	39933.3	104025	106177	123183	339453	174401	91777.9	319197	471085	34270.7	399364	NaN	413822	180598	238066	308387	NaN	592764	333034	498923	70196.3	78383.7	35038.3	82062.2	65350.7	65220.7	70313.6	101052	39106.3	12187.8	15049.5	NaN	60894.2	10415.3	22073	29694.2	NaN	43501.8	54305.1	37258.4	39933.3	13282.3	2629.3	13714.9	10887.3	11150.4	5276.4	17026.2	3626.9	914.6	2963.7	NaN	13568.4	966	7305.8	7864.2	NaN	7130	8985.3	2795.9	6567.6
49443.8	F6UH96	F6UH96	sprtn	Xenopus tropicalis	DNA-dependent metalloprotease SPRTN	3	3	3	3	2	2	3	2	2	2	2	2	2	2	3	2	2	2	3	2	1	50089.3	51744.5	58495.5	49984.1	47836.6	37720.9	56515.1	62877.6	70101	58959.7	54878.1	44564.5	62834.3	57481	35419.5	50440.8	83606.2	47942.7	40899.4	44581.2	48816.9	115927	374.92	70395.3	69483.7	341700	692.367	143814	176893	101151	128067	177808	233524	95300.3	188824	184569	193973	61307.8	135838	72807.4	50089.3	51744.5	58495.5	49984.1	47836.6	37720.9	56515.1	62877.6	70101	58959.7	54878.1	44564.5	62834.3	57481	35419.5	50440.8	83606.2	47942.7	40899.4	44581.2	3882	2851.8	3446	3258	3748.7	4702.1	3334.6	5106.9	4649	3917.6	4431.3	3617.1	4257.7	3376.9	3160.8	4078.3	5660.7	4596.2	2921.7	365.9
154448	F6UHT0	F6UHT0	nup155	Xenopus tropicalis	Nuclear pore complex protein Nup155	33	30	29	31	31	30	28	30	28	28	26	30	26	27	26	28	26	26	26	25	27	771817	738352	819404	731536	782195	740874	820595	779568	791338	911173	753352	898457	748217	807135	805240	757688	856671	795768	802442	785645	2.05901e+06	2.25203e+06	2.35312e+06	2069752	2382255	2.39492e+06	2.41761e+06	2.23675e+06	2048941	2.58609e+06	2.03001e+06	2566326	2227614	2.36483e+06	2.1778e+06	2.26365e+06	2.6754e+06	2.59932e+06	2649918	2.38924e+06	771817	738352	819404	731536	782195	740874	820595	779568	791338	911173	753352	898457	748217	807135	805240	757688	856671	795768	802442	785645	119193	122762	127487	112402	105032	119681	112655	106183	98093.2	115503	103759	116902	98565.1	103188	103763	100813	116035	104348	101784	105378
56608.8	F6UIV6	F6UIV6	lrrc14	Xenopus tropicalis	Leucine-rich repeat-containing protein 14	2	1	1	1	2	2	1	2	2	2	2	2	2	2	2	2	2	2	2	0	2	94712.7	75204.1	96965.1	63609.9	90471	100745	92111.8	61951.4	76923	70417.7	56876.9	49681.6	62275.2	72651	58959.8	59657.5	48584.3	69144.3	NaN	96079.5	716775	949593	534918	227984	184208	1.25027e+06	218673	127591	141725	126.703	26313	92286.9	107.393	133.596	77566.4	26227.3	11229.8	102.207	NaN	27262.5	94712.7	75204.1	96965.1	63609.9	90471	100745	92111.8	61951.4	76923	70417.7	56876.9	49681.6	62275.2	72651	58959.8	59657.5	48584.3	69144.3	NaN	96079.5	5658.4	4492.9	5793	4126.2	5596	6018.8	6140.9	3646	5276.7	4614	4614.8	2786.5	4694.5	4686.8	5467.1	3988.4	2385	4236.9	NaN	5995.1
40622.9	F6UIZ0	F6UIZ0	gtf2a1	Xenopus tropicalis	General transcription factor IIA 1	2	2	2	2	2	2	2	2	1	2	2	1	1	1	1	1	1	2	1	2	1	28051.1	16672.3	34751.3	28642.6	37293.5	40842.6	37833.3	41059.2	40944.5	44176.2	42659.2	56358.6	58463.3	41632.1	46006	42695.7	61786.7	45484.6	48692.1	34028.1	447089	7101.61	175824	182422	26102	443639	16587.9	158203	31265.1	532006	210670	165330	181277	198196	223759	281367	404015	265624	872410	196478	28051.1	16672.3	34751.3	28642.6	37293.5	40842.6	37833.3	41059.2	40944.5	44176.2	42659.2	56358.6	58463.3	41632.1	46006	42695.7	61786.7	45484.6	48692.1	34028.1	10368.3	8774.3	12300.2	10304.5	11119.3	15924.2	15286.9	3880.3	9948.6	13229	4031.5	5326.1	5525	3934.4	4347.7	4034.9	18160.1	4298.5	15308.4	3215.8
41056.7	F6UJE7	F6UJE7	dnajb11	Xenopus tropicalis	DnaJ homolog subfamily B member 11	11	10	10	10	10	11	11	11	11	11	11	11	10	10	11	11	11	11	11	11	11	458065	356509	429395	419917	447986	365122	439491	393532	386173	338156	389722	269733	359775	331572	338401	325666	374890	319773	330044	344044	2.45483e+06	2.04545e+06	2.35211e+06	2.36712e+06	2.5204e+06	2.32273e+06	2.8244e+06	2.33217e+06	2.14502e+06	2.21019e+06	2518455	1.62136e+06	1.95693e+06	1.91372e+06	1.85102e+06	1924674	1842466	1798933	2279327	2.1557e+06	458065	356509	429395	419917	447986	365122	439491	393532	386173	338156	389722	269733	359775	331572	338401	325666	374890	319773	330044	344044	253185	195842	263049	257942	258135	199023	239149	195140	200697	191874	196275	171564	204420	182618	183964	174535	204217	182243	179431	193136
29155.88;21143.25	F6UJZ5;Q28FX4	F6UJZ5	dctd	Xenopus tropicalis	dCMP deaminase;Deoxycytidylate deaminase	4	4	4	3	4	4	4	4	4	3	4	4	4	4	4	4	3	4	4	4	4	317306	244110	253869	253818	298086	355863	326565	238569	266691	271854	282925	271569	337581	295014	286804	305629	333726	379400	340071	338833	1.45108e+06	1.27828e+06	1.77989e+06	1.75603e+06	1.5913e+06	2862625	2401883	1.94217e+06	1.00639e+06	2.64326e+06	1.98618e+06	1.99323e+06	3.0687e+06	2.14068e+06	2.20111e+06	2.30702e+06	2611298	3.1214e+06	3.93482e+06	3.5386e+06	317306	244110	253869	253818	298086	355863	326565	238569	266691	271854	282925	271569	337581	295014	286804	305629	333726	379400	340071	338833	62341.2;83121.6	45768.6;61024.8	47677.4;63569.9	50461.8;67282.3	57271.6;76362.1	68965.1;91953.5	68103.9;90805.2	46804.6;62406.2	52560;70080	52730.5;70307.3	55108.1;73477.4	55104.7;73472.9	65427.3;87236.4	58555.4;78073.8	55393.9;73858.5	58380.6;77840.7	64798.8;86398.4	73172.8;97563.7	65030.2;86706.9	64756.6;86342.2
23020.3	F6UN93	F6UN93	hddc2	Xenopus tropicalis	5'-deoxynucleotidase HDDC2	6	5	6	4	5	5	4	4	5	5	6	6	5	5	6	6	5	5	5	5	5	89072	92001.9	103421	123811	87415.2	145294	69105.6	84265.8	99048.2	97515.8	87201.1	85296.3	102853	72487.5	88345.7	98210.6	108429	93174.9	99138	83458.6	516907	254844	394511	806856	425564	617803	321108	775869	646586	512893	591967	407674	1.11782e+06	6957.6	518635	479156	636214	450522	1.04716e+06	467084	89072	92001.9	103421	123811	87415.2	145294	69105.6	84265.8	99048.2	97515.8	87201.1	85296.3	102853	72487.5	88345.7	98210.6	108429	93174.9	99138	83458.6	27580.1	30802.4	30031.7	43749.8	30352.3	42354.4	20709.7	31405.4	32803.3	32844.7	27953.7	27431.8	32967.6	25308.9	28348.5	29729.4	31982.1	28281.6	28380.5	24031.1
284722	F6URV2	F6URV2	lrrk2	Xenopus tropicalis	non-specific serine/threonine protein kinase	3	2	3	3	2	3	3	3	3	3	3	3	3	3	3	3	3	3	3	3	3	32167.8	12867.7	39541.1	24777.2	20920.6	36343	35235	19569.4	25731.7	32425.3	15618.3	43318.6	31509.7	34584.8	19315.1	35894.1	41961.6	36856.9	30450.1	37269	14688785	167652	79560.5	6830176	4563.12	81302.7	1.55343e+06	237700	989306	182211	189829	2.06177e+06	261094	1454592	79589.3	146955	2.15313e+06	3949.41	120505	1.2508e+06	32167.8	12867.7	39541.1	24777.2	20920.6	36343	35235	19569.4	25731.7	32425.3	15618.3	43318.6	31509.7	34584.8	19315.1	35894.1	41961.6	36856.9	30450.1	37269	522.2	588	820.1	446.3	470.5	778.6	694.3	544.9	654	748.8	293.2	935.9	649.9	759	516.2	853.2	912.7	772	708.2	785.4
50174.9	F6USN7	F6USN7	eef1a1	Xenopus tropicalis	Elongation factor 1-alpha	20	19	20	20	20	20	20	20	20	20	20	20	19	19	19	18	19	19	19	19	19	103709288	126701544	92367432	95540208	111726280	98477360	97792888	109244072	92108504	86652960	109415536	97969224	94616112	90056288	98502320	94301688	96327000	101203944	105730192	96586312	441484128	618316544	461924832	430820992	471948192	410210592	412131168	543448768	466000384	466943104	514930816	505754688	475846304	490174016	503389856	497111904	495755392	538360448	529455104	493381664	103709288	126701544	92367432	95540208	111726280	98477360	97792888	109244072	92108504	86652960	109415536	97969224	94616112	90056288	98502320	94301688	96327000	101203944	105730192	96586312	15471005	1.65105e+07	1.37095e+07	1.54773e+07	1.49774e+07	1.46488e+07	1.61886e+07	1.60089e+07	1.52632e+07	1.42104e+07	1.577e+07	1.65029e+07	1.64143e+07	1.72154e+07	2.06315e+07	1.56785e+07	1.69106e+07	1.94799e+07	1.97292e+07	1.67995e+07
38334.7	F6UT59	F6UT59	gale	Xenopus tropicalis	UDP-glucose 4-epimerase	14	14	14	14	14	14	14	14	13	14	13	14	13	13	13	13	14	13	13	14	14	1.07353e+06	931889	910397	1.04387e+06	851131	862841	916944	784606	1.00625e+06	1.06764e+06	1.06561e+06	795526	1064660	854830	914849	1146793	964655	928114	1.03324e+06	959560	3.4326e+06	3.29127e+06	3415571	3.38863e+06	3.02943e+06	2.89016e+06	2.75529e+06	2.78645e+06	4.0881e+06	4286583	4.77093e+06	2492499	4248275	3230827	3731001	4467911	3.25784e+06	3149732	4.02491e+06	4.01154e+06	1.07353e+06	931889	910397	1.04387e+06	851131	862841	916944	784606	1.00625e+06	1.06764e+06	1.06561e+06	795526	1064660	854830	914849	1146793	964655	928114	1.03324e+06	959560	361428	338760	303093	322548	301645	309869	232183	261530	341840	317626	371386	258986	327924	259166	276306	390923	315911	293033	339040	298708
45856.1	F6UTW9	F6UTW9	phkg2	Xenopus tropicalis	phosphorylase kinase	2	2	2	2	2	2	2	2	2	2	2	2	2	2	2	2	2	2	2	2	2	62657.9	39792	78771.5	60697.5	65631.3	77693.4	77872.3	63130.3	92866.1	65947.5	73873.7	79420.2	94168.8	74563.8	74693.6	119594	58955.2	118607	79881	53746.4	167772	992.288	670.381	206935	277991	560.985	685.657	207308	313133	150191	371.242	233025	264241	252957	118785	159924	343868	171496	231675	431884	62657.9	39792	78771.5	60697.5	65631.3	77693.4	77872.3	63130.3	92866.1	65947.5	73873.7	79420.2	94168.8	74563.8	74693.6	119594	58955.2	118607	79881	53746.4	6713.9	3520.2	7675.3	5805.6	6855	6957.1	6886.7	5576.5	8366.1	5885	6575.2	7014.1	8507.5	6594.3	6668.5	10662.2	5257.7	10673.7	7066.5	5059.2
15482.87;15997.35	F6UVZ1;Q5XGC1	F6UVZ1	srp19	Xenopus tropicalis	Signal recognition particle 19 kDa protein	1	1	1	1	1	1	1	1	1	1	1	1	1	1	1	1	1	1	1	1	1	6601.54	9026.34	10752.8	9790.01	5996.73	18195.9	18537.8	4228.5	15887.6	13243.7	10676.6	8333.76	14814.5	8852.24	12485.7	23404.2	23310.6	13128.6	14538	11324.7	100731	301544	252064	174711	229798	311451	259335	132103	340093	331192	391135	279629	293467	278415	213041	271025	234006	329723	309407	411337	6601.54	9026.34	10752.8	9790.01	5996.73	18195.9	18537.8	4228.5	15887.6	13243.7	10676.6	8333.76	14814.5	8852.24	12485.7	23404.2	23310.6	13128.6	14538	11324.7	1100.3;943.1	1504.4;1289.5	1792.1;1536.1	1631.7;1398.6	999.5;856.7	3032.6;2599.4	3089.6;2648.3	704.8;604.1	2647.9;2269.7	2207.3;1892	1779.4;1525.2	1389;1190.5	2469.1;2116.4	1475.4;1264.6	2081;1783.7	3900.7;3343.5	3885.1;3330.1	2188.1;1875.5	2423;2076.9	1887.4;1617.8
149282	F6UWG0	F6UWG0	zmym3	Xenopus tropicalis	Zinc finger MYM-type protein 3	10	9	9	9	9	9	9	9	7	10	10	9	10	9	9	8	10	9	8	9	9	51779.9	41048	36679	34725.2	42367.8	47284.4	47846.6	47262.8	44138.2	44047.8	40495.1	51010.6	47169.3	49621.8	45485.6	48133	48253.5	50248	47768.2	50447	93341.5	84661.2	115859	97524.1	98864.5	131819	100259	134522	105462	100769	70427	91374.4	112284	94467.8	84098.3	126927	122734	123748	98402.8	81177	51779.9	41048	36679	34725.2	42367.8	47284.4	47846.6	47262.8	44138.2	44047.8	40495.1	51010.6	47169.3	49621.8	45485.6	48133	48253.5	50248	47768.2	50447	3993.5	3342.2	3001.2	2069.8	3390.9	4348.7	3825.3	3378.4	4120.9	3939.3	3425.7	4848.2	4216.5	4129.8	4210.1	5009.9	4421.4	3666.4	4408.1	4609.3
33528	F6UXB8	F6UXB8	LOC100495907	Xenopus tropicalis	Mitochondrial ornithine transporter 1	4	3	2	3	3	3	3	4	4	3	3	2	3	3	2	3	4	4	4	4	4	129705	152078	138402	137381	95216.2	208268	159114	104629	141443	170997	95809.7	218477	154141	170951	160641	208283	215640	193530	195841	159424	6106.35	2.28009e+06	418467	53977.8	6840.13	126263	4363907	17405.5	5986.7	8902885	3800.91	702839	32503	3.35824e+06	273164	5.80993e+06	342711	24713.9	3.17135e+06	193918	129705	152078	138402	137381	95216.2	208268	159114	104629	141443	170997	95809.7	218477	154141	170951	160641	208283	215640	193530	195841	159424	21221.7	19449.6	20129.3	21307.4	14504.2	30504.1	24208.2	20237.4	21279	25829.9	11223.6	27428.9	19127.2	19542.2	24465.7	34813.3	32212.1	29285.5	28852	27868.5
12330.1	F6UXD7	F6UXD7	atp5pf	Xenopus tropicalis	ATP synthase-coupling factor 6, mitochondrial	7	7	7	7	7	7	7	7	7	7	7	7	7	7	7	7	7	7	7	7	7	4.00187e+06	4213209	3.40525e+06	3.48589e+06	3911640	3.20369e+06	3.24984e+06	3.73564e+06	4227120	3.93228e+06	4.03578e+06	3.15265e+06	4.48889e+06	2.72606e+06	2.7947e+06	3.02525e+06	2.94495e+06	3.01141e+06	3.22529e+06	3.03009e+06	12107810	13812656	10527611	11064752	13635644	11221464	11326843	13119274	15993019	12144898	15650875	11724310	15689510	10382052	9755523	11645206	11147646	11535916	12227971	10664587	4.00187e+06	4213209	3.40525e+06	3.48589e+06	3911640	3.20369e+06	3.24984e+06	3.73564e+06	4227120	3.93228e+06	4.03578e+06	3.15265e+06	4.48889e+06	2.72606e+06	2.7947e+06	3.02525e+06	2.94495e+06	3.01141e+06	3.22529e+06	3.03009e+06	3688411	3.17736e+06	4.01837e+06	3.92243e+06	3.97879e+06	3.97194e+06	4181195	2.85356e+06	3.9314e+06	3906531	3.83706e+06	3603282	4.38066e+06	3.08364e+06	3.03181e+06	3.58756e+06	4335202	3.29949e+06	3.83167e+06	3.21365e+06
22337.62;22358.55	F6UZH9;Q6DFN7	F6UZH9	denr	Xenopus tropicalis	Density-regulated protein	6	6	6	6	6	6	6	6	6	6	6	6	6	6	6	6	6	6	6	6	6	3.31295e+06	2.68962e+06	3849869	4047869	3.84264e+06	4.14564e+06	3.2773e+06	3.76474e+06	3.88668e+06	4.01436e+06	3.5776e+06	4.09683e+06	4.00974e+06	4.1097e+06	3816107	3.94864e+06	4235156	3.51393e+06	3851158	3.37738e+06	11803067	9540497	13276405	15651031	14199554	15080586	11056506	12978030	12898792	13698294	12919495	16068173	13259302	13824518	13762806	14063435	14744877	14977903	14201196	13415276	3.31295e+06	2.68962e+06	3849869	4047869	3.84264e+06	4.14564e+06	3.2773e+06	3.76474e+06	3.88668e+06	4.01436e+06	3.5776e+06	4.09683e+06	4.00974e+06	4.1097e+06	3816107	3.94864e+06	4235156	3.51393e+06	3851158	3.37738e+06	1205697.9;1326267.7	892853.3;982138.6	1229385.8;1352324.4	1290394.5;1419434	1174871.1;1292358.2	1422641.4;1564905.5	1040239.7;1144263.6	1047774.7;1152552.1	1211117.6;1332229.3	1180554.3;1298609.7	1152845.3;1268129.9	1218451.4;1340296.6	1263211.6;1389532.8	1161464.2;1277610.7	1245615.3;1370176.9	1279327.8;1407260.6	1218520.3;1340372.4	1101764.4;1211940.8	1242496.7;1366746.4	1110984.4;1222082.8
30584.87;25366.02	F6UZR2;Q28D93	F6UZR2	rab20	Xenopus tropicalis	RAB20, member RAS oncogene family;RAB20, member RAS oncogene family	2	2	2	2	2	2	2	2	2	2	2	2	2	2	2	2	2	2	2	2	2	46949.8	57614.8	53080.1	54576.7	61525.4	70064.5	61218.8	45936.5	60806.9	63088.2	70252	88422.5	59924	79118.5	92396	44152.3	72874.3	73626.8	34195.7	52899.1	265451	4970.6	7431.68	1.03962e+06	4480.62	151676	4533.84	583510	5742.59	6398	725944	5482.25	1.57861e+06	3606.98	1.99987e+06	25.7208	1.44625e+06	19.2976	1.03189e+06	1.19318e+06	46949.8	57614.8	53080.1	54576.7	61525.4	70064.5	61218.8	45936.5	60806.9	63088.2	70252	88422.5	59924	79118.5	92396	44152.3	72874.3	73626.8	34195.7	52899.1	5599.9;7933.2	6745.3;9555.8	6185.7;8763.1	6366.8;9019.7	7268.5;10297	8296;11752.6	7671.8;10868.4	5404.4;7656.2	7087.5;10040.6	7369.5;10440.1	8258.8;11699.9	10350.1;14662.7	7002.4;9920.1	9776.8;13850.5	10854.6;15377.3	5377;7617.4	8557.2;12122.7	8707.9;12336.2	5762;8162.8	6285.4;8904.3
66990	F6UZS5	F6UZS5	tnfrsf21	Xenopus tropicalis	Tumor necrosis factor receptor superfamily member 21	5	3	4	5	5	4	4	4	4	4	4	4	4	4	4	3	3	4	4	4	4	38678.3	26711.2	38425.6	53607.9	35750.2	51055.9	38982.1	42038.4	48947.8	42375.9	48570.9	53738.2	57762.9	42415.8	52080.3	44804.4	45407.5	39054.5	45212.1	38853.8	1009.76	2.1027e+06	156552	245126	94415.9	1.16419e+06	291709	2490144	986278	1.14769e+06	870152	1.33555e+06	825083	1.0343e+06	862795	1.03137e+06	1740782	688285	1.13891e+06	801590	38678.3	26711.2	38425.6	53607.9	35750.2	51055.9	38982.1	42038.4	48947.8	42375.9	48570.9	53738.2	57762.9	42415.8	52080.3	44804.4	45407.5	39054.5	45212.1	38853.8	2300.7	2443.6	4177.9	4737.3	3064.1	4519.6	3289.8	3496.6	3584.9	3435.3	3548.4	4358	4634.9	3436.8	3858.2	3617.4	3677.8	3195.8	3642	3127.3
25501.7	F6V0A3	F6V0A3	mrps34	Xenopus tropicalis	28S ribosomal protein S34, mitochondrial	9	9	9	9	9	9	9	9	9	9	9	9	9	9	9	9	9	9	9	8	9	912668	945891	875245	884666	955882	976852	1.13639e+06	970296	853804	906388	960304	989651	930801	981774	885216	1.00251e+06	931794	929284	907502	893732	2.21817e+06	1.97558e+06	2397026	2139910	1.82786e+06	1.92111e+06	2320458	1.93828e+06	2.29413e+06	1964704	2.10377e+06	2.76941e+06	2318987	2.12292e+06	1.98551e+06	2723309	2731920	2158834	2.05492e+06	2.60689e+06	912668	945891	875245	884666	955882	976852	1.13639e+06	970296	853804	906388	960304	989651	930801	981774	885216	1.00251e+06	931794	929284	907502	893732	348222	316096	333430	334625	342126	380295	370348	336860	373166	383560	354168	376054	358969	419296	335328	441558	415846	396608	374101	353003
40157.5	F6V364	F6V364	ung	Xenopus tropicalis	Uracil-DNA glycosylase	5	4	4	5	5	5	5	5	5	4	4	3	3	4	3	3	4	4	4	3	5	168663	136059	158890	143020	152191	191016	190862	140481	142723	165967	162383	195401	146853	176812	152969	157882	169023	186364	166389	168102	2.46457e+06	1.89429e+06	3.34998e+06	1.03474e+06	522876	1.34699e+06	2.166e+06	2935958	2.15017e+06	673828	964580	570071	189661	990939	1.30989e+06	963858	368202	181792	944122	79271.4	168663	136059	158890	143020	152191	191016	190862	140481	142723	165967	162383	195401	146853	176812	152969	157882	169023	186364	166389	168102	23902.1	19283.4	21715.6	20751.7	21418.1	24496.8	27686.8	19967.5	19280.6	21695.9	20025.9	22378.5	21358.2	20518	18154.6	19937.7	21290	21595.2	19362.4	22846.6
29948.9	F6V3X1	F6V3X1	emc3	Xenopus tropicalis	ER membrane protein complex subunit 3	4	4	3	3	3	3	3	3	3	3	3	3	4	3	3	3	3	3	4	3	3	104688	79286	115956	110666	111156	153568	133519	104050	111372	145049	93591	169541	143457	156195	134213	134351	162568	168127	155146	148816	11.3072	13.3386	139538	194405	163234	616684	257705	189753	232608	597687	238106	1.28836e+06	265118	234852	213656	263899	315363	719748	194822	8810.13	104688	79286	115956	110666	111156	153568	133519	104050	111372	145049	93591	169541	143457	156195	134213	134351	162568	168127	155146	148816	24732.3	14742	21505.8	21527	19776.8	30317.3	26309.2	18994.7	20888.5	27403.6	17076.3	39751.6	28261.3	29349.6	25420.5	27850.4	31597.9	35287.3	28320.4	27682.9
68005.45;72213.43;72257.47	F6V4M6;Q28I01;Q66JJ8	F6V4M6	brd7	Xenopus tropicalis	Bromodomain containing 7;Bromodomain containing 7;Brd7 protein	7	7	6	7	7	7	7	7	6	7	7	5	6	7	7	7	7	7	7	7	7	55988.7	51640.4	50582.4	54869.8	49818	48131.4	47700.9	56187.8	53800.2	49145.3	50795.4	58653.1	51434.2	51672.9	55721.1	50186.2	56203.5	59727	45787.5	57798.1	136717	101246	141089	169087	147641	166295	155650	174188	152432	170762	109554	175133	176206	226755	202267	204231	147400	182288	179903	149452	55988.7	51640.4	50582.4	54869.8	49818	48131.4	47700.9	56187.8	53800.2	49145.3	50795.4	58653.1	51434.2	51672.9	55721.1	50186.2	56203.5	59727	45787.5	57798.1	8502.6;7705.5;7705.5	8162.2;7397;7397	7974.4;7226.8;7226.8	8366.5;7582.2;7582.2	7998.5;7248.6;7248.6	7296.2;6612.2;6612.2	7654.3;6936.8;6936.8	8799.9;7974.9;7974.9	8401.1;7613.5;7613.5	7694.1;6972.8;6972.8	7669.9;6950.9;6950.9	7211.2;6535.1;6535.1	7755.4;7028.3;7028.3	7581.7;6870.9;6870.9	8451.2;7658.9;7658.9	7405;6710.8;6710.8	7861.7;7124.6;7124.6	8717.5;7900.3;7900.3	7125.2;6457.2;6457.2	8563.6;7760.8;7760.8
59417.8	F6V4Z5	F6V4Z5	hnrnpl	Xenopus tropicalis	Heterogeneous nuclear ribonucleoprotein L	12	11	12	9	11	12	12	11	10	10	11	11	8	11	9	11	9	11	9	10	11	100423	127033	91600	105314	119517	93224.4	101023	112836	115240	93238.8	102507	105402	116357	106776	98116.7	88510.9	74621.9	82916.1	87777.9	93676.1	457833	588950	444971	488190	575633	435571	439228	534806	527112	545901	474761	478342	562620	456241	339750	547605	498739	482230	493554	465419	100423	127033	91600	105314	119517	93224.4	101023	112836	115240	93238.8	102507	105402	116357	106776	98116.7	88510.9	74621.9	82916.1	87777.9	93676.1	30574.8	37713	24983.1	30350	34623.3	27744.9	26558.6	33202.4	32544.1	28102.7	29163.1	26801.8	31689.5	28027.2	26825.2	26289.7	22586.4	22206.7	24617.2	24296
34497.76;34126.43;34113.43	F6V505;Q28H32;Q6DJA5	F6V505	ech1	Xenopus tropicalis	Enoyl-CoA hydratase 1, peroxisomal;Enoyl coenzyme A hydratase 1, peroxisomal;Delta(3,5)-Delta(2,4)-dienoyl-CoA isomerase, mitochondrial	13	12	13	11	12	13	12	12	12	13	13	13	12	13	12	13	12	12	12	13	12	495200	602622	628272	605769	564987	657648	620567	544615	747113	807849	740725	758486	853144	745060	761095	896617	848276	776417	841788	733846	2.94112e+06	2880803	3.19567e+06	3.12065e+06	3348574	3168133	3212198	2.18633e+06	3.72304e+06	3.56506e+06	3322896	4017772	4555446	3.71084e+06	3.52485e+06	4292200	4357163	3.39775e+06	4.38175e+06	3.34701e+06	495200	602622	628272	605769	564987	657648	620567	544615	747113	807849	740725	758486	853144	745060	761095	896617	848276	776417	841788	733846	463766.9;488175.7;488175.7	401974.1;423130.6;423130.6	518328.5;545608.9;545608.9	482217.6;507597.5;507597.5	431206.1;453901.2;453901.2	524801.7;552422.8;552422.8	492320.7;518232.4;518232.4	379385.1;399352.7;399352.7	540469.1;568914.8;568914.8	562373.3;591971.9;591971.9	518774.6;546078.6;546078.6	547939.9;576778.8;576778.8	609915.1;642015.8;642015.8	570928.1;600977;600977	564238.2;593934.9;593934.9	716467.9;754176.8;754176.8	696160.8;732800.8;732800.8	585323.9;616130.5;616130.5	633392.7;666729.1;666729.1	558207.2;587586.5;587586.5
20248.48;16948.67	F6V5R2;Q6PBF2	F6V5R2	ndufa13	Xenopus tropicalis	NADH dehydrogenase [ubiquinone] 1 alpha subcomplex subunit 13	14	13	13	13	13	13	13	12	13	12	13	13	14	13	11	13	13	12	12	12	12	2.18641e+06	3.27988e+06	2559851	2.58239e+06	2.27369e+06	2.48215e+06	2329404	2328559	2.46317e+06	2591350	2.52673e+06	2711065	2.63301e+06	2.6516e+06	2.58516e+06	2.78122e+06	2480585	2.52506e+06	2.57767e+06	2467846	6693182	9888023	7740614	6941784	8468790	7512821	8.07255e+06	5856924	7.11801e+06	7418970	7616505	7869501	7.87953e+06	7980152	7167380	8202773	6.6673e+06	7.62829e+06	7454867	7291157	2.18641e+06	3.27988e+06	2559851	2.58239e+06	2.27369e+06	2.48215e+06	2329404	2328559	2.46317e+06	2591350	2.52673e+06	2711065	2.63301e+06	2.6516e+06	2.58516e+06	2.78122e+06	2480585	2.52506e+06	2.57767e+06	2467846	1071778;1205750.2	1324302.5;1489840.3	1183058.2;1330940.4	1140980.9;1283603.5	923243.4;1038648.8	1275815.6;1435292.5	1059582.7;1192030.5	907329.8;1020746	977655.5;1099862.5	1156667.5;1301251	1083367.9;1218788.9	1346322.4;1514612.7	1263773.9;1421745.7	1286770;1447616.3	1244838.9;1400443.7	1319517.7;1484457.4	1291486.2;1452921.9	1202305.7;1352593.9	1241183.4;1396331.4	1208492.7;1359554.3
28708.7	F6V6C1	F6V6C1	nudt7	Xenopus tropicalis	Nudix hydrolase 7	1	1	1	1	1	1	1	1	1	1	1	1	1	1	1	1	1	1	1	1	1	60415.9	67171	54067.6	65595.5	66722.8	53733.7	84298.6	71193.4	77970.8	57581.4	49000.7	88936.7	60197.2	64827.3	81198.1	62325.6	50274.9	62441.2	51912.6	64611.3	2.06062	984.55	2.73886	121816	2.33498	2.22618	2.17881	2.2398	2.58151	2.6507	1.95256	1998.44	82006.3	2.70614	22539.6	144091	229029	2.44059	33811.8	1.97322	60415.9	67171	54067.6	65595.5	66722.8	53733.7	84298.6	71193.4	77970.8	57581.4	49000.7	88936.7	60197.2	64827.3	81198.1	62325.6	50274.9	62441.2	51912.6	64611.3	5492.4	6106.5	4915.2	5963.2	6065.7	4884.9	7663.5	6472.1	7088.3	5234.7	4454.6	8085.2	5472.5	5893.4	7381.6	5666	4570.4	5676.5	4719.3	5873.8
21598.1	F6V6L5	F6V6L5	ndufb5	Xenopus tropicalis	NADH dehydrogenase [ubiquinone] 1 beta subcomplex subunit 5, mitochondrial	6	6	6	6	6	6	6	6	6	6	6	6	6	6	6	6	5	6	5	5	6	533624	635196	488673	566551	518427	671006	610884	507642	455655	522325	458409	393032	537700	491951	504442	472603	406832	532098	501799	525887	2.3345e+06	2.15237e+06	1.75265e+06	2.18494e+06	1.99233e+06	2.00245e+06	2.07915e+06	2.09337e+06	1.96198e+06	1.80277e+06	1.82005e+06	1.48283e+06	2.03972e+06	1.55627e+06	1.74762e+06	1.80166e+06	1.69996e+06	1.69022e+06	2.12655e+06	1.92782e+06	533624	635196	488673	566551	518427	671006	610884	507642	455655	522325	458409	393032	537700	491951	504442	472603	406832	532098	501799	525887	350703	329437	344504	342110	275276	375978	326219	222044	251035	281346	210610	259377	268872	271801	236678	284237	334352	305446	392726	298622
36139.66;37529.21	F6V6T1;Q28G20	F6V6T1	gnb4	Xenopus tropicalis	Guanine nucleotide binding protein (G protein), beta polypeptide 4;Guanine nucleotide binding protein (G protein), beta polypeptide 4	1	1	1	1	1	1	1	1	1	1	1	1	1	1	1	1	1	1	1	1	1	145389	144167	180961	132529	167606	278510	227730	131300	182356	166319	113991	183104	168217	110909	169019	147807	217524	166635	238054	202424	744746	525753	620023	678028	631027	1.39543e+06	871535	501704	689798	639150	733083	831588	831928	734525	734158	582657	1.14508e+06	879584	683068	914390	145389	144167	180961	132529	167606	278510	227730	131300	182356	166319	113991	183104	168217	110909	169019	147807	217524	166635	238054	202424	8408.9;8408.9	10613.2;10613.2	11981.4;11981.4	8340.3;8340.3	13537.6;13537.6	23017.9;23017.9	19625.2;19625.2	16404.4;16404.4	21532.9;21532.9	24006.6;24006.6	18297.4;18297.4	23446.8;23446.8	21763.3;21763.3	20687.1;20687.1	20664.9;20664.9	19883.4;19883.4	24387.6;24387.6	18982.9;18982.9	23649.9;23649.9	19078.3;19078.3
16854.7	F6V7L3	F6V7L3	opa3	Xenopus tropicalis	Optic atrophy 3 (autosomal recessive, with chorea and spastic paraplegia)	4	4	4	4	4	4	4	4	4	4	4	4	4	4	4	4	4	4	4	4	4	584846	518995	611358	549533	508872	749973	631190	546362	671832	744615	613617	660585	728954	726919	750459	981035	877737	646920	770131	674394	2262597	2929605	1.19724e+06	3705306	3.08375e+06	4.25758e+06	2.43779e+06	3.05028e+06	3.30386e+06	3.38202e+06	2.98448e+06	4.21909e+06	4.22133e+06	3.25389e+06	3.83849e+06	6296318	4.40245e+06	4.03608e+06	2.85066e+06	4702641	584846	518995	611358	549533	508872	749973	631190	546362	671832	744615	613617	660585	728954	726919	750459	981035	877737	646920	770131	674394	533819	452848	507258	494001	466609	594294	517952	508898	603202	631272	617264	460412	636829	623426	614019	749206	668066	567426	588466	558265
46147.6	F6VA94	F6VA94	gla	Xenopus tropicalis	Alpha-galactosidase	3	3	2	2	3	2	3	2	3	2	3	2	2	2	2	3	3	3	2	3	3	103273	64492.9	98381	118585	91830	142648	105118	108457	87583.4	110513	11075.6	142562	995.376	53001	120817	133328	120773	122851	126830	104224	3049124	3.48519e+06	2.13856e+06	2.92102e+06	2.65168e+06	2.95649e+06	2.18405e+06	1.95513e+06	2.34901e+06	1.30995e+06	3102372	1.94023e+06	1761.69	2510299	863687	1444990	1.38046e+06	914984	918443	1.48217e+06	103273	64492.9	98381	118585	91830	142648	105118	108457	87583.4	110513	11075.6	142562	995.376	53001	120817	133328	120773	122851	126830	104224	15243	5723.2	9782.2	15646.7	8135	20265.3	9633.7	13599.7	7917.3	13523.6	4674.9	12975.8	7412.5	9188.8	16031.7	17416.2	15759.3	11000.4	15789	12631.8
42141.5	F6VAG8	F6VAG8	glull.1	Xenopus tropicalis	Glutamine synthetase	2	1	0	0	0	0	1	1	1	1	2	1	2	2	2	1	2	1	2	2	2	93923.8	NaN	NaN	NaN	NaN	233386	137513	132472	172787	243730	105365	306638	140499	212139	182485	111140	306617	264827	213641	188009	127534	NaN	NaN	NaN	NaN	199644	239310	352163	209484	1.55932e+06	282915	61100.9	1.08446e+06	1.10072e+06	213627	68293.1	309547	54133.1	79617.8	874230	93923.8	NaN	NaN	NaN	NaN	233386	137513	132472	172787	243730	105365	306638	140499	212139	182485	111140	306617	264827	213641	188009	202.8	NaN	NaN	NaN	NaN	503.9	296.9	286	373	57928.5	227.5	47754.2	49564.6	58732.1	394	67727.8	662	50398.2	75301.5	42263.6
122797	F6VBF6	F6VBF6	ube4a	Xenopus tropicalis	Ubiquitin conjugation factor E4 A	10	9	10	9	9	8	7	8	8	9	9	8	9	8	9	8	8	7	10	9	9	156301	143005	182783	179501	153025	185903	210172	163507	131854	153928	147427	239970	152498	196533	197086	190407	171730	176851	187357	185240	626852	449800	595479	615845	655195	613307	630780	550400	438724	550561	402344	796634	513329	547229	710470	642230	586503	584213	522954	594140	156301	143005	182783	179501	153025	185903	210172	163507	131854	153928	147427	239970	152498	196533	197086	190407	171730	176851	187357	185240	18310.4	14063.5	18177.8	16588.3	14715	17675.6	19866.6	15296.5	13698.6	16043.8	14612.9	19554.5	15635.4	19503.6	19812.8	19571.4	16868.9	17721.3	18692	18262.3
26529.3	F6VBZ7	F6VBZ7	gamt	Xenopus tropicalis	Guanidinoacetate N-methyltransferase	2	2	2	2	2	2	1	1	2	1	1	1	1	1	1	1	1	2	1	1	1	314974	479416	318684	503991	433925	397004	690686	492117	550795	367979	544722	434641	389174	262323	496494	394692	347070	286639	379510	380401	1.22443e+06	6.95218e+06	1.02291e+06	8.18566e+06	6.51868e+06	4.42084e+06	6.74583e+06	5598252	4284561	4.62459e+06	4.60428e+06	5.52805e+06	3.08181e+06	6337955	6.61969e+06	3.71627e+06	5755521	3456115	3.73733e+06	3904866	314974	479416	318684	503991	433925	397004	690686	492117	550795	367979	544722	434641	389174	262323	496494	394692	347070	286639	379510	380401	36563.3	45102.4	27696.6	44287.1	44737.7	38225.8	66503.1	53557.1	53033.6	35431.1	52448.8	41849.6	37471.8	25257.9	47805.2	38003.2	32866.7	27599.2	36541.3	36627.1
56353.93;54051.08	F6VC33;Q6DJQ3	F6VC33	aldh9a1	Xenopus tropicalis	4-trimethylaminobutyraldehyde dehydrogenase	22	22	22	20	21	21	21	21	22	22	20	22	19	22	21	22	20	21	21	21	21	5.90043e+06	5.18997e+06	5.62497e+06	5.18237e+06	5732401	6183191	5.97592e+06	5253694	6.47216e+06	6.56253e+06	6350111	6911598	6.5286e+06	5.96333e+06	6.07927e+06	6754344	6.38526e+06	6078726	6.67254e+06	5377413	26683410	21177210	24381634	23443956	24447958	26699472	26921152	22117270	26485370	28687408	27236538	27908056	30114788	28315402	27651204	30656014	27789486	26742710	27518002	25444570	5.90043e+06	5.18997e+06	5.62497e+06	5.18237e+06	5732401	6183191	5.97592e+06	5253694	6.47216e+06	6.56253e+06	6350111	6911598	6.5286e+06	5.96333e+06	6.07927e+06	6754344	6.38526e+06	6078726	6.67254e+06	5377413	1478081.9;1537205.1	1132460;1177758.4	1359696.9;1414084.8	1344024.8;1397785.8	1297241.5;1349131.2	1544688.8;1606476.3	1318279.7;1371010.8	1091055.7;1134698	1273898.6;1324854.5	1290389.5;1342005.1	1159608.1;1205992.4	1386986.7;1442466.2	1161960.9;1208439.3	1113939.9;1158497.5	1153849.4;1200003.4	1257636.6;1307942.1	1434897.3;1492293.2	1266520.1;1317180.9	1317408.5;1370104.8	1310969.4;1363408.2
27021.85;26922.71	F6VC87;Q5XH85	F6VC87	timm29	Xenopus tropicalis	Translocase of inner mitochondrial membrane 29;Hypothetical LOC496469	5	5	4	5	5	5	5	5	5	5	5	5	5	5	5	5	5	5	5	5	5	123588	112936	152854	156990	115128	190077	121920	103900	168780	187624	140123	174716	192424	160637	166009	225889	206969	173000	178872	151901	197647	209311	318253	251233	292847	344492	202914	202391	318984	630805	243314	756086	380274	447291	377175	533195	533837	245045	340358	342775	123588	112936	152854	156990	115128	190077	121920	103900	168780	187624	140123	174716	192424	160637	166009	225889	206969	173000	178872	151901	46066.3;46066.3	37377.8;37377.8	54573.1;54573.1	58187.5;58187.5	46042.5;46042.5	63366.8;63366.8	48154.2;48154.2	39355.2;39355.2	56510.3;56510.3	60258.5;60258.5	45633.4;45633.4	55237.5;55237.5	62145.2;62145.2	51399.1;51399.1	56729.6;56729.6	71073.3;71073.3	65562.3;65562.3	59963.1;59963.1	58921;58921	50562.9;50562.9
17798.84;16209.79	F6VC96;Q6DDA5	F6VC96	mgst3	Xenopus tropicalis	Microsomal glutathione S-transferase 3	5	4	4	4	4	4	5	4	4	4	5	4	5	5	5	5	5	5	5	5	5	345694	560986	467584	370723	321893	656267	591287	321394	315061	498394	359625	854779	498602	543042	505317	622150	637614	646747	735001	737328	1.8618e+06	2.64922e+06	1.55603e+06	1.37025e+06	1.15592e+06	2.96956e+06	2339611	1.85914e+06	1.48722e+06	2.08465e+06	1.34967e+06	5.16185e+06	2195186	2.37836e+06	2.28214e+06	2626601	3245161	2.92493e+06	3.73969e+06	3.30289e+06	345694	560986	467584	370723	321893	656267	591287	321394	315061	498394	359625	854779	498602	543042	505317	622150	637614	646747	735001	737328	171805.8;196349.5	218771.4;250024.4	207821.1;237509.8	180325.8;206086.6	156823;179226.3	360586.3;412098.6	283370.7;323852.2	145925.2;166771.7	179912.7;205614.5	298784.1;341467.5	184203.9;210518.8	483566.5;552647.4	263218.6;300821.2	294338;336386.2	248276.6;283744.7	366791.7;419190.6	396357.2;452979.6	356125;407000	437614.9;500131.4	338786.7;387184.8
47311.99;50830.1	F6VD32;Q6DJ43	F6VD32	pold2	Xenopus tropicalis	DNA polymerase delta subunit 2	9	8	9	9	8	9	7	9	9	8	8	9	7	9	7	8	8	8	9	8	9	793135	725036	632139	687029	641419	699764	803574	572255	615789	648781	654154	757903	606252	628592	565614	717465	685832	714516	686943	677907	2.61179e+06	2.59576e+06	1.9844e+06	2773414	2.46672e+06	2.20098e+06	2.42319e+06	1.78243e+06	1944476	1.88706e+06	1.99202e+06	1.91244e+06	1.71248e+06	1.49011e+06	1.50631e+06	2.0809e+06	1.45287e+06	2445551	2.17909e+06	2.21083e+06	793135	725036	632139	687029	641419	699764	803574	572255	615789	648781	654154	757903	606252	628592	565614	717465	685832	714516	686943	677907	154148.6;147141.8	148578.9;141825.3	145114.7;138518.6	150055.1;143234.4	142867.7;136373.7	144259.6;137702.3	168003.5;160366.9	126580.6;120827	135753.1;129582.5	138391.7;132101.2	138109;131831.3	163101.7;155688	140956.1;134549	147299.8;140604.4	139392;133056	161088.1;153765.9	154320.9;147306.3	157664.8;150498.2	144264.4;137706.9	145741.3;139116.7
22759.72;22488.49	F6VD66;Q6P816	F6VD66	ykt6	Xenopus tropicalis	Synaptobrevin homolog YKT6	8	8	8	8	8	8	8	8	8	8	8	8	8	8	8	8	8	8	8	8	8	201507	192765	260888	257801	218919	288955	254383	203342	235616	281032	222544	310683	278494	280384	257720	331764	296249	252238	284308	239577	838059	708875	952260	995187	802304	1451797	970104	721414	921408	951738	726579	1.33818e+06	1.06919e+06	1.03402e+06	804546	1.18361e+06	1.32595e+06	1.02353e+06	1.11822e+06	895564	201507	192765	260888	257801	218919	288955	254383	203342	235616	281032	222544	310683	278494	280384	257720	331764	296249	252238	284308	239577	91314.9;91314.9	90700.1;90700.1	100713.5;100713.5	102563.1;102563.1	88191.8;88191.8	140368.1;140368.1	97853.9;97853.9	79884.6;79884.6	88678.7;88678.7	108822.4;108822.4	85159.5;85159.5	128284.1;128284.1	109081.6;109081.6	110259;110259	93509.6;93509.6	132256.4;132256.4	120473.1;120473.1	101063.7;101063.7	112255.8;112255.8	102653.2;102653.2
56553.7	F6VEE7	F6VEE7	g3bp1	Xenopus tropicalis	GTPase activating protein (SH3 domain) binding protein 1	20	20	20	19	20	20	19	17	19	18	18	18	16	16	18	17	18	16	15	16	18	2.21589e+06	2.79269e+06	2.01376e+06	2.00462e+06	2.36374e+06	2.00792e+06	1.90406e+06	2.70147e+06	2.26255e+06	1.97812e+06	2444499	1.76286e+06	2.11547e+06	1.5699e+06	1.9553e+06	2.01453e+06	1.99017e+06	1.82307e+06	1.83818e+06	1.96555e+06	11123926	11829876	9406617	8812444	10065156	9031576	9159638	10959478	10704892	10426773	12500578	8.1302e+06	8791942	8766115	8481256	8743258	9165966	8478597	9154804	10029960	2.21589e+06	2.79269e+06	2.01376e+06	2.00462e+06	2.36374e+06	2.00792e+06	1.90406e+06	2.70147e+06	2.26255e+06	1.97812e+06	2444499	1.76286e+06	2.11547e+06	1.5699e+06	1.9553e+06	2.01453e+06	1.99017e+06	1.82307e+06	1.83818e+06	1.96555e+06	497359	505864	470003	480346	527514	478652	446798	562896	499808	464532	501172	441027	504186	449924	525670	487323	481766	440687	470282	460092
24356.29;15199.64;14374.67	F6VF51;Q07G50;Q0IIW5	F6VF51	rpp14	Xenopus tropicalis	Ribonuclease P/MRP 14kDa subunit;Ribonuclease P 14kDa subunit;Ribonuclease P 14kDa subunit	2	2	2	2	2	2	2	2	2	2	2	2	2	2	2	2	2	2	2	2	2	14156.7	25285.7	13988.5	19928	21651.8	18527.7	19165.1	31108.6	20129.6	17834.8	20145.7	27030.7	21075.6	30102.9	24445.4	14342	14400.7	23818.4	15716.8	24882.4	454.145	36878.7	44482.3	50725.4	99613.1	304.273	59766.6	126214	80857.2	76162.9	143354	793.096	63234.1	59620.4	42176.3	83923.2	75759.5	67332.8	581.089	134090	14156.7	25285.7	13988.5	19928	21651.8	18527.7	19165.1	31108.6	20129.6	17834.8	20145.7	27030.7	21075.6	30102.9	24445.4	14342	14400.7	23818.4	15716.8	24882.4	2561.3;3329.7;3699.7	3839.5;4991.3;5545.9	2161.3;2809.7;3121.8	3011.9;3915.5;4350.6	3247.2;4221.4;4690.4	2806.7;3648.7;4054.2	3187.7;4144;4604.5	4712;6125.6;6806.3	3029.2;3938;4375.6	2675.6;3478.3;3864.8	3033.9;3944.1;4382.3	4078.7;5302.3;5891.4	3162.3;4111;4567.8	4518.5;5874.1;6526.8	3665.9;4765.7;5295.2	2150;2795;3105.6	2421.3;3147.6;3497.4	3619.8;4705.7;5228.6	2376.8;3089.8;3433.2	3750.5;4875.6;5417.4
34148.5	F6VFN0	F6VFN0	ddrgk1	Xenopus tropicalis	DDRGK domain-containing protein 1	7	7	6	6	7	7	6	7	6	5	6	6	6	6	6	6	5	5	6	7	6	353114	343006	356164	367867	397310	337023	321965	465661	320760	327699	333413	398709	362800	436329	412659	393609	398720	419772	348591	421144	2.84293e+06	2.13867e+06	3184889	3.03169e+06	2910616	2.97199e+06	2.6488e+06	3.46117e+06	1.721e+06	3.24444e+06	2113976	3.64884e+06	3.0247e+06	3.16714e+06	4.51819e+06	3.43236e+06	3.2024e+06	2.42842e+06	3.38601e+06	3.43172e+06	353114	343006	356164	367867	397310	337023	321965	465661	320760	327699	333413	398709	362800	436329	412659	393609	398720	419772	348591	421144	123794	119820	132430	129679	146167	115265	113425	162068	112311	109604	113173	142481	123526	148136	142634	122291	131949	129618	120066	132820
10377.6	F6VGY7	F6VGY7	lsm8	Xenopus tropicalis	U6 snRNA-associated Sm-like protein LSm8	5	5	5	5	5	5	5	5	5	5	5	5	5	5	5	5	5	5	5	5	5	2.47557e+06	2.75614e+06	3.17775e+06	3.35715e+06	2.85596e+06	3.19179e+06	3374595	2.94623e+06	3007787	3.39103e+06	3.1e+06	3.65818e+06	2758843	3.18499e+06	3.11492e+06	2901305	3017143	3.27218e+06	3.73149e+06	2.79825e+06	6448857	5.8913e+06	6556499	6.84739e+06	7.18279e+06	8842085	7.56319e+06	7.01024e+06	7.0164e+06	8184124	7533507	10932724	6778627	8.06941e+06	8553301	9084954	8702998	8837149	10442538	7757223	2.47557e+06	2.75614e+06	3.17775e+06	3.35715e+06	2.85596e+06	3.19179e+06	3374595	2.94623e+06	3007787	3.39103e+06	3.1e+06	3.65818e+06	2758843	3.18499e+06	3.11492e+06	2901305	3017143	3.27218e+06	3.73149e+06	2.79825e+06	1.33064e+06	1.03961e+06	1.34993e+06	1.55082e+06	1.2124e+06	1.21298e+06	987530	1.1869e+06	1.17421e+06	1.36928e+06	1.08214e+06	1.64693e+06	1.23778e+06	1349473	1.24814e+06	1319163	1.3429e+06	1.33947e+06	1.19755e+06	1.05834e+06
26019	F6VH71	F6VH71	fam3b	Xenopus tropicalis	FAM3 metabolism-regulating-signaling molecule B	2	2	2	2	1	2	2	2	2	2	2	2	2	2	2	2	2	2	2	2	2	30210.1	22849.6	31279.1	21270.4	22991.5	40117.8	26295.6	28032.2	24825.8	28185.6	13757.8	41997.8	31343.3	40655.3	33190.7	30125.3	42582.7	34139.7	40434.6	29532.5	58804	220.807	114910	127581	285.781	257.006	285.011	283.631	302.111	81218.7	3556.55	40139	162.559	64251.5	31367.5	62697.4	57337.6	71756.9	45976.8	21801.5	30210.1	22849.6	31279.1	21270.4	22991.5	40117.8	26295.6	28032.2	24825.8	28185.6	13757.8	41997.8	31343.3	40655.3	33190.7	30125.3	42582.7	34139.7	40434.6	29532.5	4965.5	3854.5	5090.4	1734.2	3826.5	6592.3	4495.1	4558.3	4137.8	5164.1	2306.7	6835.1	5147.2	6630.3	5517.4	4902.1	6926.4	5551.8	6576.7	4820.2
17869.6	F6VHB2	F6VHB2	mtfp1	Xenopus tropicalis	Mitochondrial fission process protein 1	4	4	4	4	4	4	4	4	4	4	4	4	4	4	4	4	4	4	4	4	4	131981	133209	132566	114405	109289	154561	129729	96270.9	122338	154970	118773	149543	125897	146154	137332	142869	138863	151477	172811	158495	501466	396954	549238	372520	567783	552046	592730	405218	351681	565465	517352	307689	237604	369134	327832	571184	716545	197575	401129	468847	131981	133209	132566	114405	109289	154561	129729	96270.9	122338	154970	118773	149543	125897	146154	137332	142869	138863	151477	172811	158495	57927.7	42688.6	58835.5	50182.5	42522.1	75753.2	60139.3	37309.2	50058.3	63881.1	44605	69132	59460	61578.7	59384.7	62844.3	62360.5	58164.2	65345.5	58883.7
92167.9	F6VIU7	F6VIU7	brat1	Xenopus tropicalis	BRCA1-associated ATM activator 1	2	2	2	2	2	2	2	2	2	2	2	2	2	2	2	2	2	2	2	2	2	18879.8	16736.5	39584.6	32206.4	27120.6	26898.1	39649.7	13739.7	24729.6	21481.4	15808.6	31253.3	21003.3	24731.7	22382.7	25091.7	42334.9	35494.8	34955	41314.7	423.943	528.219	267828	105478	119578	710.259	192615	62512	125541	306.747	96695.7	424.359	74719	102545	140506	97228	641.521	225447	595.566	455.205	18879.8	16736.5	39584.6	32206.4	27120.6	26898.1	39649.7	13739.7	24729.6	21481.4	15808.6	31253.3	21003.3	24731.7	22382.7	25091.7	42334.9	35494.8	34955	41314.7	774.6	716.1	1964.1	1485.4	1135.4	1088.2	1603.1	712.7	1293.1	874.8	672.4	1273.3	1100.2	1227.7	1016.2	1024	1726.6	1438.9	1471.1	1683.4
36619.91;36104.39	F6VJR0;Q6DDC1	F6VJR0	psmd7;Psmd7	Xenopus tropicalis	26S proteasome non-ATPase regulatory subunit 7;Psmd7 protein (Fragment)	17	14	13	14	12	13	15	13	12	14	14	12	15	15	15	15	14	14	14	15	14	1.32267e+06	1659827	1.39233e+06	1523952	1.42463e+06	1.54293e+06	1.46549e+06	1.44559e+06	1.26938e+06	1.44583e+06	1.52313e+06	1.59404e+06	1.49437e+06	1.48193e+06	1.4141e+06	1.72461e+06	1.40429e+06	1.67265e+06	1.64135e+06	1.39254e+06	6.63876e+06	7.92225e+06	6.9282e+06	7.65716e+06	6.46287e+06	9425810	7.13582e+06	6628847	8227134	7074571	8160356	8634625	7.52582e+06	7.39234e+06	7679980	8599050	6.30571e+06	7.21572e+06	7.88861e+06	5.96233e+06	1.32267e+06	1659827	1.39233e+06	1523952	1.42463e+06	1.54293e+06	1.46549e+06	1.44559e+06	1.26938e+06	1.44583e+06	1.52313e+06	1.59404e+06	1.49437e+06	1.48193e+06	1.4141e+06	1.72461e+06	1.40429e+06	1.67265e+06	1.64135e+06	1.39254e+06	516564.2;516564.2	517807.1;517807.1	508072.4;508072.4	522120.4;522120.4	471176.4;471176.4	535388.9;535388.9	477721.4;477721.4	422894.3;422894.3	451301.5;451301.5	498043.7;498043.7	456050.7;456050.7	572862.9;572862.9	529048.9;529048.9	550861.2;550861.2	472457.3;472457.3	567296.8;567296.8	589328.5;589328.5	597109.5;597109.5	541723.2;541723.2	523612;523612
84523.49;82547.45	F6VJY6;F7A867	F6VJY6	wwp2	Xenopus tropicalis	E3 ubiquitin-protein ligase;HECT-type E3 ubiquitin transferase	8	8	7	8	7	8	7	7	7	8	6	7	4	8	6	7	5	5	7	5	6	167346	153539	132099	195266	151878	124892	88419	134721	136330	127955	140383	108522	137329	101029	113203	113447	95193.7	94118.9	89742.2	91276.3	501774	526058	416904	455769	417900	343495	276699	343717	464533	481580	541931	75554.5	289956	325720	352639	381789	312414	355472	245184	447614	167346	153539	132099	195266	151878	124892	88419	134721	136330	127955	140383	108522	137329	101029	113203	113447	95193.7	94118.9	89742.2	91276.3	17174.2;18055	10978.2;11541.2	13385.2;14071.6	15228.4;16009.3	11692.1;12291.7	10767.5;11319.7	11440.2;12026.9	11136;11707	10853.6;11410.2	11463.9;12051.8	11538.3;12130.1	11319.4;11899.9	13833.6;14543	10819.3;11374.1	12762.8;13417.3	10577.3;11119.7	10119.7;10638.7	10632.3;11177.6	9565.6;10056.2	9042.8;9506.5
27775.1	F6VKI1	F6VKI1	unc119b	Xenopus tropicalis	Acyl-CoA dehydrogenase short chain	2	2	1	2	2	2	2	2	2	2	2	2	2	1	2	2	2	2	2	2	2	27593.3	15023.3	39167	33177.7	28853.7	25216.5	28046.1	25637.9	36414.2	45835.2	25325.4	37022	29061.4	29617	33850.3	23146.6	35843.3	37564	31259.9	29450.5	15572	9574.2	12292.9	30840.8	738348	17915.1	12902.4	17698.2	12479.1	3.62494e+06	25592.8	31182.1	11994.1	12718.2	21507.8	29740.2	26888.3	13724.5	1.16411e+06	17120.3	27593.3	15023.3	39167	33177.7	28853.7	25216.5	28046.1	25637.9	36414.2	45835.2	25325.4	37022	29061.4	29617	33850.3	23146.6	35843.3	37564	31259.9	29450.5	3672.9	1443.7	4111.2	3697.1	3121.6	3030.9	2778.9	3857.7	3603.6	5114.6	2608.6	3995.3	2792.7	3982.8	4790.5	3185.4	3686.3	4556.6	3860.1	3634.3
88482	F6VL84	F6VL84	velo1	Xenopus tropicalis	Uncharacterized protein velo1	15	13	14	15	14	13	13	13	13	14	14	13	14	13	14	13	13	13	13	13	14	322228	300835	313433	322114	295293	254336	247207	371624	252116	251029	254364	285020	239674	250368	230880	193168	196297	207102	187424	208430	704277	686859	725696	852418	664406	579559	575943	878995	489277	535894	599632	648205	539356	519509	586110	462083	302861	488317	521731	483334	322228	300835	313433	322114	295293	254336	247207	371624	252116	251029	254364	285020	239674	250368	230880	193168	196297	207102	187424	208430	402572	357124	337453	384500	321328	313165	307004	385511	263601	265511	281597	309638	254712	282300	277627	195251	215954	225340	223144	239992
71046.3	F6VL93	F6VL93	kbtbd2	Xenopus tropicalis	Kelch repeat and BTB (POZ) domain-containing 2	4	4	4	4	4	4	2	4	4	3	4	3	4	2	4	4	4	4	4	4	4	60024.8	41174.3	61731.2	57258.4	53781.6	94370.1	81332.2	49112	62127.5	76680.8	60649	90389.9	72855.7	106455	89584.3	109455	109277	104182	100529	93856.3	280.166	62423.7	317.261	89.7371	57703.8	1339.78	1.00519e+06	86511.2	171554	81464	105888	370541	261800	162518	316934	207921	165828	246879	167706	259996	60024.8	41174.3	61731.2	57258.4	53781.6	94370.1	81332.2	49112	62127.5	76680.8	60649	90389.9	72855.7	106455	89584.3	109455	109277	104182	100529	93856.3	5284.4	3647.9	5403.6	4866	4849.2	5726.2	6638	4678.8	5194.9	6663.7	4644.5	8821.5	5509.8	9876.8	8270.4	8714.7	9854.2	9483.2	9100.1	8509.2
42985.3	F6VLC5	F6VLC5	psmd13	Xenopus tropicalis	26S proteasome non-ATPase regulatory subunit 13	20	19	18	18	18	18	19	19	16	19	18	19	19	18	19	19	19	19	18	18	18	2.85236e+06	3.18807e+06	3151027	2.89673e+06	2.72736e+06	3.80693e+06	3657367	3.09975e+06	3.06644e+06	3.79854e+06	3292203	4.24242e+06	3.48838e+06	3.51155e+06	3.35378e+06	4.38553e+06	4.07057e+06	3941530	4193248	4.104e+06	16324400	17335960	15962418	14746769	14308807	19940930	17634580	12998557	14891675	19033470	19518980	22276652	18759022	17801112	19531714	20128620	18488836	18993142	21557762	19845150	2.85236e+06	3.18807e+06	3151027	2.89673e+06	2.72736e+06	3.80693e+06	3657367	3.09975e+06	3.06644e+06	3.79854e+06	3292203	4.24242e+06	3.48838e+06	3.51155e+06	3.35378e+06	4.38553e+06	4.07057e+06	3941530	4193248	4.104e+06	662146	576168	577052	617138	542395	736422	691054	530049	584911	690494	669137	812058	711508	686907	705795	888348	715854	689043	785812	735776
12226.8	F6VLD5	F6VLD5	bet1l	Xenopus tropicalis	BET1-like protein	2	2	1	2	2	2	2	2	2	2	2	2	2	2	2	2	2	2	2	2	2	18619.9	28238	24153.1	21490.8	15974.3	27259.8	19679.1	27838.1	16282.4	25635.4	14070.3	410.535	14188.5	27845.2	22467.9	8455.11	34498.2	22782.6	12098.2	31890.2	911306	762041	1.40668e+06	1.4844e+06	1481143	1.08845e+06	992355	414094	1.49811e+06	1.34473e+06	775776	382112	4281.56	1.6188e+06	1.06306e+06	252051	1.14683e+06	1.6312e+06	750458	1.39832e+06	18619.9	28238	24153.1	21490.8	15974.3	27259.8	19679.1	27838.1	16282.4	25635.4	14070.3	410.535	14188.5	27845.2	22467.9	8455.11	34498.2	22782.6	12098.2	31890.2	5946.8	2448.9	7438.3	6656.3	5245.5	8569.3	6560.4	8745.9	5001.3	7901.6	4692.8	7470.4	7052.4	9615.9	7891	7214.5	10819.8	7891.9	6399.6	10206.3
69623.9	F6VPG4	F6VPG4	nop9	Xenopus tropicalis	LOC100158615 protein	6	5	5	5	4	5	5	5	5	5	5	5	6	5	6	5	6	5	5	6	5	30215.8	32222.2	30268.2	33833.5	31635.9	32693	29259.9	32935.5	24547.8	26051.3	24249.9	29973	21491.9	23315.1	28116.2	31857.1	26066.8	30912.4	24341.8	23621.2	15133.9	68006	232372	207471	125354	44239.8	134061	64106.3	92756	88324	131541	47327.3	75990.6	77603	75939.9	103822	143669	70423.2	35040.5	84712	30215.8	32222.2	30268.2	33833.5	31635.9	32693	29259.9	32935.5	24547.8	26051.3	24249.9	29973	21491.9	23315.1	28116.2	31857.1	26066.8	30912.4	24341.8	23621.2	2990.2	3309.7	3523.6	3353.1	3162.8	3736.8	3297.5	2961.2	2408.8	2896.1	2582.8	3460.6	2094	2851.5	3040.1	3582	3053.4	3557.2	2725.3	2606.1
47063.79;47596.49	F6VPL3;Q28FB8	F6VPL3	acadsb	Xenopus tropicalis	Short/branched chain specific acyl-CoA dehydrogenase, mitochondrial;Short/branched chain specific acyl-CoA dehydrogenase, mitochondrial	9	9	9	9	9	9	9	9	9	9	9	9	9	9	9	9	9	9	9	9	9	878593	1.05477e+06	928304	864932	905840	1.12211e+06	1.17843e+06	1.05101e+06	1.14178e+06	1.32632e+06	1.32298e+06	1.42424e+06	1330797	1.34326e+06	1.1915e+06	1.42998e+06	1.36995e+06	1.28813e+06	1508749	1.2716e+06	3890052	7966107	2.77918e+06	3908930	3671095	4722903	6101618	5123155	4916923	5.92847e+06	5691426	4463920	3.9172e+06	3.07747e+06	3.38893e+06	4949708	4390745	4179313	4427126	3982733	878593	1.05477e+06	928304	864932	905840	1.12211e+06	1.17843e+06	1.05101e+06	1.14178e+06	1.32632e+06	1.32298e+06	1.42424e+06	1330797	1.34326e+06	1.1915e+06	1.42998e+06	1.36995e+06	1.28813e+06	1508749	1.2716e+06	226622.2;226622.2	212124.7;212124.7	220932.9;220932.9	197966.6;197966.6	179521.6;179521.6	313819.1;313819.1	241440.3;241440.3	178740.3;178740.3	211046.7;211046.7	257445.4;257445.4	213130;213130	285303;285303	234603;234603	237472.5;237472.5	218731.7;218731.7	275842.7;275842.7	297651.5;297651.5	260279.1;260279.1	288189.5;288189.5	236789.3;236789.3
41653.6	F6VS14	F6VS14	ppm1k	Xenopus tropicalis	protein-serine/threonine phosphatase	1	1	1	1	1	1	1	1	1	1	1	1	1	1	1	1	1	1	1	1	1	84648.1	62067.7	68811	95764.2	81355.8	107406	74973.5	54856.9	81554.9	88484.6	76728.9	64339.2	90171.2	64973.5	81809.6	81162.2	93768.8	64805.1	79314.1	71051.9	259354	182418	266417	226580	312930	251778	193655	171601	189534	29934	228510	352165	66026	115402	151475	178982	94009.5	149243	251614	158584	84648.1	62067.7	68811	95764.2	81355.8	107406	74973.5	54856.9	81554.9	88484.6	76728.9	64339.2	90171.2	64973.5	81809.6	81162.2	93768.8	64805.1	79314.1	71051.9	3847.6	2821.3	3127.8	4352.9	3698	4882.1	3407.9	2493.5	3707	4022	3487.7	2924.5	4098.7	2953.3	3718.6	3689.2	4262.2	2945.7	3605.2	3229.6
41196.1	F6VSC6	F6VSC6	yy1	Xenopus tropicalis	Transcriptional repressor protein YY1	1	1	0	1	1	1	1	0	1	1	1	1	0	1	0	1	1	0	1	0	1	8213.6	NaN	6583.35	7174.7	4.32354	1553.02	NaN	14874.5	20030.8	26521	25281.2	NaN	14764.6	NaN	1361.19	14275.8	NaN	12580.8	NaN	7467.28	94064.1	NaN	3.44919	3.27559	2.88236	2.64494	NaN	2.39676	2.86638	2.70605	1.86409	NaN	3.55912	NaN	1.97449	1153.52	NaN	1.86446	NaN	1.44311	8213.6	NaN	6583.35	7174.7	4.32354	1553.02	NaN	14874.5	20030.8	26521	25281.2	NaN	14764.6	NaN	1361.19	14275.8	NaN	12580.8	NaN	7467.28	456.3	NaN	365.7	398.6	0.2	86.3	NaN	826.4	1112.8	1473.4	1404.5	NaN	820.3	NaN	75.6	793.1	NaN	698.9	NaN	414.8
33231	F6VUS3	F6VUS3	stx11	Xenopus tropicalis	MGC89708 protein	3	3	3	3	2	3	3	2	3	3	3	2	3	3	3	3	3	3	3	3	3	107726	100449	112721	140950	110352	95781.6	101544	101902	88814.2	128111	100246	150472	114601	151863	101523	133141	138626	148389	121737	128664	7807186	423869	7220923	176407	6469597	5534378	94923304	490146	4713.72	7.28092e+06	132118	5648.52	778498	600973	244792	5543.23	5160616	279677	5117706	502025	107726	100449	112721	140950	110352	95781.6	101544	101902	88814.2	128111	100246	150472	114601	151863	101523	133141	138626	148389	121737	128664	20989.6	19775.7	22312.1	25166.5	21241.7	18243.3	18925.2	19138.7	18381.2	25209	18471.1	29379.8	21368.6	25587.7	19114.1	25668.8	26664.9	27738.1	23546.1	25165.8
30211.18;30197.16	F6VVF4;Q28IU7	F6VVF4	surf4.1;surf4	Xenopus tropicalis	Surfeit locus protein 4	2	2	2	2	2	2	2	2	2	2	2	2	2	2	2	2	2	2	2	2	2	160471	81028.3	128703	113444	110251	121301	140221	68840.5	96784.8	100628	70669.6	56190.6	64730.8	28069.1	52910.1	84834.9	137107	122113	137165	127471	1.69477e+06	889894	1.68233e+06	1627086	1.30357e+06	1.51302e+06	1.42886e+06	1.54391e+06	1.06685e+06	1.14372e+06	959094	1.03508e+06	736817	1.96111e+06	1.17878e+06	1.10155e+06	1.38503e+06	1.13724e+06	1.32239e+06	1484946	160471	81028.3	128703	113444	110251	121301	140221	68840.5	96784.8	100628	70669.6	56190.6	64730.8	28069.1	52910.1	84834.9	137107	122113	137165	127471	19777;19777	11757.7;11757.7	17045.1;17045.1	15181.8;15181.8	13909.3;13909.3	18859.1;18859.1	18716.1;18716.1	10787.9;10787.9	14791.3;14791.3	18453.6;18453.6	14219.9;14219.9	15666.3;15666.3	14206.9;14206.9	11605.7;11605.7	11812.5;11812.5	17765.4;17765.4	18707.9;18707.9	16776.7;16776.7	18529.2;18529.2	17021.2;17021.2
19655.4	F6VVZ2	F6VVZ2	cetn2	Xenopus tropicalis	Centrin 1	7	7	7	7	7	7	7	7	7	7	7	7	7	7	7	7	7	7	7	7	7	230139	195358	256126	217939	289690	275489	227904	223053	306338	317066	261381	291323	283583	275184	262641	263757	321976	245497	276649	213364	1.30737e+06	946925	1.1065e+06	1.06915e+06	928496	1.65114e+06	1241850	991797	1.4376e+06	1.59898e+06	1.49954e+06	1.83747e+06	1.54308e+06	1.48277e+06	1.46809e+06	1.69848e+06	1.717e+06	1.51035e+06	1.49364e+06	1.25151e+06	230139	195358	256126	217939	289690	275489	227904	223053	306338	317066	261381	291323	283583	275184	262641	263757	321976	245497	276649	213364	201274	191987	181415	176588	199007	199093	151113	169530	176580	181623	180175	160900	178552	174021	164976	152496	179177	153017	167178	149376
237672	F6VXN8	F6VXN8	espl1	Xenopus tropicalis	separase	13	11	10	11	11	11	9	11	10	11	11	11	10	11	11	11	10	12	9	11	12	113654	119502	99146	101548	117107	148561	155432	94011	116842	137014	138978	155196	142077	150892	138356	148918	145556	162157	142102	162542	233297	304394	234439	244987	359655	231707	303814	381005	357536	340738	318940	295280	374350	400983	387310	303144	310152	302762	372804	406070	113654	119502	99146	101548	117107	148561	155432	94011	116842	137014	138978	155196	142077	150892	138356	148918	145556	162157	142102	162542	4996.2	3580.4	4288.4	4488.6	4568.6	5895.5	6618.4	4144.1	5139.7	5687	4802.1	6286.7	5959.4	6680.5	6067.8	6437	6940.4	6216.2	5830.7	6589.9
41895.44;42433.06	F6VXZ9;Q5BKF2	F6VXZ9	myg1;LOC594885	Xenopus tropicalis	MYG1 exonuclease;LOC496075 protein (Fragment)	1	1	1	1	1	1	1	1	1	1	1	1	1	1	1	1	1	1	1	1	1	1.92621e+06	2.52267e+06	1.36327e+06	1.45786e+06	1634375	1447742	1.70718e+06	1.83213e+06	1.64699e+06	1.30226e+06	1.76588e+06	1.46109e+06	1.50605e+06	1608861	1.72137e+06	1.87969e+06	1.24452e+06	1.54893e+06	1.53078e+06	1.64655e+06	5274804	6986690	2.95922e+06	3.88664e+06	4.7661e+06	4.1273e+06	5.72742e+06	5356663	4.43324e+06	3334310	5.09837e+06	3.42936e+06	4.31649e+06	3.93982e+06	5.27119e+06	3.50045e+06	2364411	4.75555e+06	3.24887e+06	4030189	1.92621e+06	2.52267e+06	1.36327e+06	1.45786e+06	1634375	1447742	1.70718e+06	1.83213e+06	1.64699e+06	1.30226e+06	1.76588e+06	1.46109e+06	1.50605e+06	1608861	1.72137e+06	1.87969e+06	1.24452e+06	1.54893e+06	1.53078e+06	1.64655e+06	149750.3;149750.3	221834.4;221834.4	174208;174208	177823.2;177823.2	162021.9;162021.9	138940.1;138940.1	128736.1;128736.1	228859.7;228859.7	205321.5;205321.5	152965.2;152965.2	188930.4;188930.4	122472.2;122472.2	185155.1;185155.1	131705.2;131705.2	147235.7;147235.7	150676.1;150676.1	158047.8;158047.8	141532.8;141532.8	135954.5;135954.5	155914.4;155914.4
56494.5	F6VY14	F6VY14	aaas	Xenopus tropicalis	Aladin	9	8	9	8	8	8	9	9	9	9	8	6	8	8	9	8	9	9	9	9	8	319289	254988	312748	276506	237609	298470	282880	213966	282393	374255	293728	365715	295318	321561	309012	391583	376468	357881	361204	332648	955736	913351	1.26708e+06	964450	691654	1.14956e+06	600702	847997	837895	1.09927e+06	858136	961792	855990	764623	746021	845537	934527	1.00634e+06	1.03411e+06	904249	319289	254988	312748	276506	237609	298470	282880	213966	282393	374255	293728	365715	295318	321561	309012	391583	376468	357881	361204	332648	124681	102856	115565	110280	88157.6	110820	109002	82241.7	113043	136678	96351.9	130866	114906	114503	106105	133189	115590	115892	116508	106189
18698.3	F6W0P9	F6W0P9	atp5pd	Xenopus tropicalis	ATP synthase subunit d, mitochondrial	15	15	15	14	15	15	14	14	15	15	14	15	13	15	14	15	14	14	14	14	14	17946632	18624018	15187760	16930354	18697258	14682482	12832106	18897414	18522868	14962618	18559556	12326391	18325398	12989206	14943347	14754276	13033425	13262358	13444673	14093778	65071404	71538000	58535440	64291120	68593776	53793416	48582020	67359104	74146792	58638632	68500280	51610304	69544352	50287448	55270044	61158560	52470768	54271752	56346444	53912084	17946632	18624018	15187760	16930354	18697258	14682482	12832106	18897414	18522868	14962618	18559556	12326391	18325398	12989206	14943347	14754276	13033425	13262358	13444673	14093778	2.26773e+07	1.98491e+07	2.27146e+07	2.54362e+07	2.40129e+07	2.29667e+07	1.7278e+07	21045044	2.18247e+07	2.14919e+07	1.86796e+07	1.94179e+07	2.31738e+07	19267014	20395577	2.21925e+07	2.01932e+07	19362211	1.8198e+07	1.89771e+07
224646	F6W1M8	F6W1M8	smchd1	Xenopus tropicalis	Structural maintenance of chromosomes flexible hinge domain-containing 1	30	23	25	27	25	27	27	27	25	26	25	26	28	26	27	24	26	27	29	26	27	224634	178782	234718	216399	223588	278015	249637	188611	198403	240908	194587	316022	215236	267751	243777	267076	285105	273661	264338	254435	1.78227e+06	1.70601e+06	2.16222e+06	1.92579e+06	2.16679e+06	2.25467e+06	2.18557e+06	1.51974e+06	2.09859e+06	2.21373e+06	1.59867e+06	2.884e+06	2238067	2462213	2432100	2.59289e+06	2766996	2554828	2.44368e+06	2468714	224634	178782	234718	216399	223588	278015	249637	188611	198403	240908	194587	316022	215236	267751	243777	267076	285105	273661	264338	254435	15288.4	13046	17251.4	15931.5	16059.2	21981	18816.4	12340.3	14064.2	16930.8	13229.5	24279.1	16037.3	19682.1	17009.7	19618.7	22081.2	21346.9	19449	18949.1
84805.29;84793.23	F6W2J8;Q6DIQ4	F6W2J8	ext1	Xenopus tropicalis	Exostosin glycosyltransferase 1;Exostoses (Multiple) 1	2	2	2	2	2	2	2	2	2	2	2	2	2	2	2	2	2	2	2	2	2	50058.2	59962.4	42670.8	39619.8	46395.5	38693.6	55507.1	57186.3	49972.2	33672.3	60122.1	31959.6	41995.8	37012.6	43331.3	31504.1	27582.1	31098.7	38679.5	54561.7	270808	3866.15	721815	195218	754485	282227	339248	896688	239999	305289	356227	423147	413338	469300	437710	438477	310009	666596	363773	347881	50058.2	59962.4	42670.8	39619.8	46395.5	38693.6	55507.1	57186.3	49972.2	33672.3	60122.1	31959.6	41995.8	37012.6	43331.3	31504.1	27582.1	31098.7	38679.5	54561.7	2019.2;2019.2	2332.9;2332.9	2096.6;2096.6	2108.6;2108.6	1880.9;1880.9	2285.3;2285.3	2507.9;2507.9	2247.6;2247.6	2131.2;2131.2	1510.4;1510.4	2517.2;2517.2	2471.1;2471.1	1949.7;1949.7	2148.1;2148.1	2274.2;2274.2	2193.8;2193.8	2065.3;2065.3	1823.2;1823.2	2622.8;2622.8	2899;2899
61704.2	F6W481	F6W481	wasf1	Xenopus tropicalis	Wiskott-Aldrich syndrome protein family member	2	1	1	1	0	1	1	0	0	1	1	0	1	2	2	2	1	1	2	2	2	6883.95	37589.5	14714.5	NaN	42485.7	4324.22	NaN	NaN	4019.28	1714.11	NaN	3071.78	4885.1	12326.2	7452.61	9388.47	2245.22	7598.04	355.581	4226.85	59704072	6764929	35358916	NaN	1.92072e+06	32457.1	NaN	NaN	21274.4	44152.8	NaN	65213.5	7387.42	1.375e+06	269221	62321.1	88666	6232.81	740496	5610.58	6883.95	37589.5	14714.5	NaN	42485.7	4324.22	NaN	NaN	4019.28	1714.11	NaN	3071.78	4885.1	12326.2	7452.61	9388.47	2245.22	7598.04	355.581	4226.85	45.2	246.9	96.6	NaN	279.1	344.8	NaN	NaN	320.5	136.7	NaN	245	277.6	775.6	490.8	748.7	179	678.4	206.3	248.2
56135.7	F6W6D6	F6W6D6	uri1	Xenopus tropicalis	URI1 prefoldin-like chaperone	12	11	11	12	11	11	12	12	12	12	12	11	11	11	11	11	11	11	11	9	10	201408	155522	197667	214018	198388	185619	171909	173426	196752	180050	164874	175706	201433	168259	160979	167971	172877	178659	150094	156887	1.70938e+06	1.30227e+06	1.42798e+06	1.57991e+06	1.57593e+06	1.229e+06	1.47732e+06	1.65582e+06	1.83738e+06	1.25094e+06	1.21435e+06	1.17483e+06	1.05684e+06	1.25683e+06	1.13952e+06	1.34371e+06	1.25029e+06	954344	1.08217e+06	1.35312e+06	201408	155522	197667	214018	198388	185619	171909	173426	196752	180050	164874	175706	201433	168259	160979	167971	172877	178659	150094	156887	43296.8	38909.6	45058.6	47544.5	43220.6	40638.7	38195.2	42162.9	42752.2	41791.4	38403.6	36212	42157.4	37325.1	37963.5	40568.4	38046.3	40225.7	32496.2	31951.1
21902	F6W7L3	F6W7L3	mrps23	Xenopus tropicalis	28S ribosomal protein S23, mitochondrial	10	9	9	9	9	10	10	10	9	8	8	9	8	10	9	9	8	8	10	9	10	497031	359118	516167	523889	494026	528535	569148	429475	424600	435479	392808	410308	382367	453549	400755	452739	459392	428573	425114	414662	1.73389e+06	1149157	1349676	1.54531e+06	1.41963e+06	1.16085e+06	904940	1.1148e+06	869110	821300	1.08075e+06	773456	932619	706611	1.12343e+06	761014	733239	1.33864e+06	1.35751e+06	1.15002e+06	497031	359118	516167	523889	494026	528535	569148	429475	424600	435479	392808	410308	382367	453549	400755	452739	459392	428573	425114	414662	222348	177272	199708	222082	220727	227118	219766	165201	172694	178690	168480	175049	170976	174250	164972	196765	212124	193511	191430	170341
40246.38;40259.38	F6WAP0;Q28I26	F6WAP0	psat1	Xenopus tropicalis	Phosphoserine aminotransferase	7	7	7	7	7	7	7	7	7	7	7	7	7	7	7	7	7	7	7	7	7	182238	167425	180241	190688	152539	199921	188124	158420	211511	208804	184368	213070	230669	183730	185330	199934	189059	174238	176975	176115	550311	400757	635621	699163	498944	608729	623196	589380	1.19228e+06	938590	800246	996543	898840	714277	429547	889043	562490	798937	870332	635797	182238	167425	180241	190688	152539	199921	188124	158420	211511	208804	184368	213070	230669	183730	185330	199934	189059	174238	176975	176115	38087.8;38087.8	33430.7;33430.7	39324.1;39324.1	40208.3;40208.3	30613.4;30613.4	42223.7;42223.7	38335.8;38335.8	31408.5;31408.5	41669.3;41669.3	44453.3;44453.3	35666.1;35666.1	47619.9;47619.9	46113.7;46113.7	39422.8;39422.8	38416.8;38416.8	46021.6;46021.6	38600.3;38600.3	35234;35234	37869.7;37869.7	33076.8;33076.8
35996.3	F6WBE0	F6WBE0	coq5	Xenopus tropicalis	2-methoxy-6-polyprenyl-1,4-benzoquinol methylase, mitochondrial	5	5	5	5	5	5	5	5	5	5	5	5	5	5	5	4	5	5	5	5	5	99129.3	112458	133993	119954	91342.7	140226	122828	72739.4	99327.6	165664	107752	172061	150395	148814	132318	195260	157883	140579	149711	132783	408766	273393	3.28232e+06	486016	405427	970540	485654	331099	408890	819026	505958	34827.7	2955366	4.99099e+06	2915.58	3.32849e+06	3003910	2.37012e+06	1.44284e+06	1.31425e+06	99129.3	112458	133993	119954	91342.7	140226	122828	72739.4	99327.6	165664	107752	172061	150395	148814	132318	195260	157883	140579	149711	132783	19196.1	15292.5	24491.8	21184	15689.4	27873.1	22599.9	16245.1	22110.5	32881.4	21733	36095.1	33356.7	33173.7	26723.4	40773.5	35495.5	34585.9	31757.9	28358.7
39854.14;37759.78	F6WCA5;Q0VFQ7	F6WCA5	lman2	Xenopus tropicalis	Lectin, mannose-binding 2;Vesicular integral-membrane protein VIP36 isoform X1	5	3	4	2	3	3	5	3	2	2	3	2	3	2	4	5	1	3	4	4	5	52534.4	41429.8	50473.4	41654.4	45544	43269.7	40629.5	24074.1	22599	22940.1	18820.9	15219.6	25295.6	25455.5	11209.5	24420	48957.1	77962.5	52281.8	47829.2	502466	546805	406051	475438	716498	1.16353e+06	784958	315942	285353	280035	109960	164230	655791	359218	1759.04	321364	302965	519532	412448	132318	52534.4	41429.8	50473.4	41654.4	45544	43269.7	40629.5	24074.1	22599	22940.1	18820.9	15219.6	25295.6	25455.5	11209.5	24420	48957.1	77962.5	52281.8	47829.2	5332.2;5840	4037.2;4421.7	4361.7;4777.1	5174.9;5667.8	5371.2;5882.8	7940.9;8697.2	7105;7781.6	2867.9;3141	2419.1;2649.5	2827.9;3097.2	2337.8;2560.5	6300.3;6900.3	3543.9;3881.4	4203.6;4604	4291.1;4699.8	2911.6;3188.9	6786.6;7432.9	6669.6;7304.8	7501.7;8216.1	7320.5;8017.7
20891.3	F6WCC8	F6WCC8	ftmt	Xenopus tropicalis	Ferritin	6	6	6	6	6	6	6	6	6	6	6	6	6	6	6	6	6	6	6	6	6	10261630	10407521	7.41506e+06	8291232	9680747	8793491	8734482	10965510	8721171	8197083	9650827	8838815	8.00114e+06	9108685	10163124	9392926	8.10834e+06	9910206	9589790	9995444	46145976	45710684	29667742	29574420	37278140	38544672	41312232	44281776	32869226	32815442	42604368	34301828	36496116	42463104	41704384	39782316	34643128	44802216	41432200	45468664	10261630	10407521	7.41506e+06	8291232	9680747	8793491	8734482	10965510	8721171	8197083	9650827	8838815	8.00114e+06	9108685	10163124	9392926	8.10834e+06	9910206	9589790	9995444	4.29356e+06	3.50871e+06	3.30769e+06	3.81197e+06	4.10922e+06	3.97841e+06	3.96533e+06	4.26387e+06	3.93504e+06	3.79477e+06	3.8034e+06	4.38004e+06	3.81545e+06	4.10895e+06	4.29098e+06	4.55069e+06	3.94056e+06	4.29634e+06	4.48977e+06	4168314
41139.3	F6WGR8	F6WGR8	haus4	Xenopus tropicalis	HAUS augmin-like complex subunit 4	3	3	3	3	3	3	3	3	3	3	3	3	3	3	3	3	3	3	3	3	3	100707	40172.2	88071.5	89319.5	85020.2	98201.6	104692	87407.2	69866.9	100600	94999.6	147510	93840.9	115152	94985.6	121849	101353	149517	121248	123796	6856.69	158436	871676	444319	262754	395961	340690	443618	523175	357903	269825	1.06713e+06	445071	451838	1.09464e+06	479253	556756	1.08153e+06	426401	1.25467e+06	100707	40172.2	88071.5	89319.5	85020.2	98201.6	104692	87407.2	69866.9	100600	94999.6	147510	93840.9	115152	94985.6	121849	101353	149517	121248	123796	13972.3	8292.1	12317	14612.1	11894.5	13372.8	14237	11556.4	9924.9	12737.3	12470.3	16590	13390.1	16143.4	13585.7	15828.9	13523.6	15624.9	13671.6	16019.7
105433	F6WGT0	F6WGT0	psmd1	Xenopus tropicalis	26S proteasome non-ATPase regulatory subunit 1	33	28	29	28	29	30	28	29	29	29	30	31	30	31	31	31	31	30	30	32	30	2.01623e+06	2.19695e+06	1.99777e+06	1.9097e+06	2.01055e+06	2.42076e+06	2.1748e+06	2.06386e+06	2147711	2311264	2.26845e+06	2.61241e+06	2362084	2.31811e+06	2317673	2.6981e+06	2.43589e+06	2.41925e+06	2655101	2.37267e+06	6663998	6.34564e+06	6.80558e+06	6339183	6938168	7.31815e+06	7371158	6363543	7.07346e+06	7.49215e+06	7193960	8002709	7507812	7.90264e+06	7225011	8706974	7501203	7.29328e+06	7956152	6853756	2.01623e+06	2.19695e+06	1.99777e+06	1.9097e+06	2.01055e+06	2.42076e+06	2.1748e+06	2.06386e+06	2147711	2311264	2.26845e+06	2.61241e+06	2362084	2.31811e+06	2317673	2.6981e+06	2.43589e+06	2.41925e+06	2655101	2.37267e+06	496740	494058	491194	479496	494748	602433	498392	486968	513400	543474	564848	632217	542746	554834	550806	643238	559684	570356	596854	548209
158911	F6WH27	F6WH27	nexmif	Xenopus tropicalis	Neurite extension and migration facto	1	1	0	1	1	1	1	1	1	1	1	1	1	1	1	1	1	1	1	1	1	28455.3	NaN	36180.2	35087.4	37913	41106.4	48926.1	27726.9	34914.8	45157.6	32185.3	58686.1	44369.1	44714.6	44658.6	50216.9	51338.7	61819.7	46951.8	48196.4	2.01195	NaN	2.79267	2.61071	2.37358	2.18511	2.12883	2.24308	2.63419	2.60401	1.92317	3.25869	2.82264	2.76235	2.58976	2.98405	3.20825	2.41542	2.97269	1.8044	28455.3	NaN	36180.2	35087.4	37913	41106.4	48926.1	27726.9	34914.8	45157.6	32185.3	58686.1	44369.1	44714.6	44658.6	50216.9	51338.7	61819.7	46951.8	48196.4	424.7	NaN	540	523.7	565.9	613.5	730.2	413.8	521.1	674	480.4	875.9	662.2	667.4	666.5	749.5	766.2	922.7	700.8	719.3
20737.5	F6WI24	F6WI24	cnpy1	Xenopus tropicalis	Canopy FGF-signaling regulator 1	6	6	6	6	6	6	6	6	6	6	6	6	6	6	6	6	6	6	6	6	6	885631	668458	845813	885022	945254	981558	824552	895665	795825	767638	733881	936019	892806	811392	1.00747e+06	856639	917772	766708	750955	808844	2.20368e+06	2.04648e+06	2.11652e+06	2.44494e+06	2.53928e+06	3.67861e+06	2.44603e+06	2.48781e+06	2.49799e+06	2.12345e+06	2.42734e+06	2.73505e+06	3.32369e+06	2.89983e+06	2.56389e+06	2.84739e+06	2.72558e+06	2.19164e+06	2.5759e+06	2.773e+06	885631	668458	845813	885022	945254	981558	824552	895665	795825	767638	733881	936019	892806	811392	1.00747e+06	856639	917772	766708	750955	808844	393849	270699	384508	402357	377082	453611	344750	340688	333006	304392	287442	412055	372485	384497	428990	423298	435935	327567	328989	359009
46863.5	F6WI63	F6WI63	idh1	Xenopus tropicalis	Isocitrate dehydrogenase [NADP]	19	19	18	19	18	19	18	19	18	18	18	18	17	18	18	18	17	17	18	18	18	1.90974e+06	1834553	2.04635e+06	1.97891e+06	1.99626e+06	2.24767e+06	2.04293e+06	1.9415e+06	2.0838e+06	2.08975e+06	1.96586e+06	2614825	2.15001e+06	2.14898e+06	2.07132e+06	2.47127e+06	2.50619e+06	2.21337e+06	2.33407e+06	2.21934e+06	6584460	5.79522e+06	7.09925e+06	6589637	6697775	7924751	7.15452e+06	6593860	7.08041e+06	7.62964e+06	7436855	10701177	8.05273e+06	8756929	7696943	10502220	9977908	8.16223e+06	8819728	7473035	1.90974e+06	1834553	2.04635e+06	1.97891e+06	1.99626e+06	2.24767e+06	2.04293e+06	1.9415e+06	2.0838e+06	2.08975e+06	1.96586e+06	2614825	2.15001e+06	2.14898e+06	2.07132e+06	2.47127e+06	2.50619e+06	2.21337e+06	2.33407e+06	2.21934e+06	729632	635082	734593	716408	688316	807327	683059	656860	710587	719140	660890	916850	737392	777314	744981	899094	895114	824149	836230	788443
483291	F6WIP1	F6WIP1	col2a1	Xenopus tropicalis	Cytoplasmic dynein 2 heavy chain 1	3	3	3	3	3	3	3	3	3	3	3	3	3	3	3	3	3	3	3	3	3	138594	85959.2	138567	143222	128213	165587	137186	133766	120003	134520	140973	143138	169350	140901	172877	131071	146771	159836	138222	146856	18631.6	534182	770850	885553	805871	715097	685060	935534	955265	765403	696419	911242	908133	994834	1160224	874109	633755	1.02113e+06	1.26197e+06	790187	138594	85959.2	138567	143222	128213	165587	137186	133766	120003	134520	140973	143138	169350	140901	172877	131071	146771	159836	138222	146856	1835.1	1352.7	1712	1724.4	1651.3	1961.5	1690.1	1686.4	1511.4	1811.6	1768.2	1705.6	2068.2	1671.3	2114.6	1639.9	1805.3	1992.8	1707.3	1767.9
27519.7	F6WL76	F6WL76	alkbh7	Xenopus tropicalis	AlkB homolog 7	1	1	1	0	1	1	1	1	1	1	0	0	0	1	1	1	1	0	1	0	0	23015.4	12840.1	NaN	11473	11245.4	14123.8	20890.9	28476.3	9795.73	NaN	NaN	NaN	15730.5	12253	13709.2	9677.94	NaN	13528	NaN	NaN	506538	723448	NaN	1.35704e+06	1.02373e+06	434693	1.03565e+06	906087	1.29823e+06	NaN	NaN	NaN	1.47884e+06	1.53027e+06	2.62991e+06	1.26032e+06	NaN	2.34919e+06	NaN	NaN	23015.4	12840.1	NaN	11473	11245.4	14123.8	20890.9	28476.3	9795.73	NaN	NaN	NaN	15730.5	12253	13709.2	9677.94	NaN	13528	NaN	NaN	1534.4	856	NaN	764.9	749.7	941.6	1392.7	1898.4	653	NaN	NaN	NaN	1048.7	816.9	913.9	645.2	NaN	901.9	NaN	NaN
75804.71;75832.76	F6WLC6;Q0VA39	F6WLC6	galc	Xenopus tropicalis	Galactocerebrosidase	5	5	5	5	5	5	5	5	4	4	5	4	5	4	5	4	5	5	4	5	4	72234.7	62632.7	72623	69733.3	67732.5	81918	82976.9	63201.7	63829.8	80074.5	64960.2	81591.5	68322	78991.5	71141.3	72622.8	74509.9	103283	87193	84857.2	438415	291031	357007	273562	369456	512746	368953	347538	249360	430996	334888	355328	267435	285666	350589	294185	361936	203850	289461	242270	72234.7	62632.7	72623	69733.3	67732.5	81918	82976.9	63201.7	63829.8	80074.5	64960.2	81591.5	68322	78991.5	71141.3	72622.8	74509.9	103283	87193	84857.2	34744.3;34744.3	28222.6;28222.6	33469.8;33469.8	32527.6;32527.6	30956.8;30956.8	42559.8;42559.8	34180.1;34180.1	34288.1;34288.1	34012;34012	29886.6;29886.6	32655.4;32655.4	35909.2;35909.2	32323.4;32323.4	31119.2;31119.2	35629.8;35629.8	33044.1;33044.1	33476.2;33476.2	34405.4;34405.4	28636.8;28636.8	31647.5;31647.5
55959.2	F6WLQ7	F6WLQ7	MGC147226	Xenopus tropicalis	Uncharacterized protein LOC780086 isoform X1	19	19	18	18	18	18	19	19	19	18	18	19	18	19	19	19	19	19	19	19	19	1.89302e+06	1521592	1.81254e+06	1.75225e+06	1.69756e+06	2.11825e+06	2.06972e+06	1.67369e+06	1.79797e+06	1.90859e+06	1.7357e+06	2.24232e+06	2.03781e+06	2.05391e+06	2.0264e+06	2.16722e+06	2.34661e+06	2.13041e+06	2368348	2117583	6740685	5.68254e+06	6391622	6706160	6527676	7.1744e+06	7.67389e+06	5.89582e+06	6.22992e+06	7.17849e+06	6.28503e+06	8402342	7669107	7.69256e+06	6654875	7910615	8548525	7.37502e+06	7.57156e+06	8239801	1.89302e+06	1521592	1.81254e+06	1.75225e+06	1.69756e+06	2.11825e+06	2.06972e+06	1.67369e+06	1.79797e+06	1.90859e+06	1.7357e+06	2.24232e+06	2.03781e+06	2.05391e+06	2.0264e+06	2.16722e+06	2.34661e+06	2.13041e+06	2368348	2117583	359996	256205	340387	321616	336893	391390	357233	322982	316669	356258	304947	429959	369052	381774	370401	407679	453909	393188	406234	396332
63922.4	F6WLR6	F6WLR6	dcaf15	Xenopus tropicalis	DDB1 and CUL4-associated factor 15	3	3	3	3	3	3	3	3	3	3	3	3	3	3	3	3	3	3	3	2	3	40597.2	47525.9	22759.6	33601.6	36346.7	35761.1	32635.6	44866.6	34656.5	44059.4	36140.6	42242.3	44750.2	53239	47885.3	55029.7	53734.3	39964.1	54327.2	48045.1	1335.69	2456.54	205197	35687.6	38755.9	131635	1328.54	1.26584e+06	67667.9	36790.9	1227.92	42246	1871.23	42688.9	49974.4	2247.83	1680.72	1804.92	15664.8	28470.5	40597.2	47525.9	22759.6	33601.6	36346.7	35761.1	32635.6	44866.6	34656.5	44059.4	36140.6	42242.3	44750.2	53239	47885.3	55029.7	53734.3	39964.1	54327.2	48045.1	3603	4022.9	2485	3134.4	3211.9	3513.4	3285.7	3929.7	3786.4	4607.3	3696	5386.4	4781.7	6156.8	4915.1	6526.5	6238.1	4703.9	5021	4819.5
38164.2	F6WM96	F6WM96	ahsa1	Xenopus tropicalis	AHA1, activator of heat shock 90kDa protein ATPase homolog 1	15	13	13	14	12	13	14	14	13	12	12	13	12	12	11	13	12	11	10	12	12	263849	226621	267502	262364	252622	295846	269105	200432	240400	258632	228035	295151	226142	267534	202803	274393	307634	283425	286966	242933	1.23819e+06	1.19302e+06	1314040	1.30147e+06	1.01481e+06	1.43505e+06	1.57574e+06	838658	1312082	1.47337e+06	795576	1.75107e+06	1.13542e+06	1.63476e+06	1.10554e+06	1.32849e+06	2090362	1.70763e+06	1.72437e+06	1263408	263849	226621	267502	262364	252622	295846	269105	200432	240400	258632	228035	295151	226142	267534	202803	274393	307634	283425	286966	242933	197091	121491	190032	181258	148332	201516	168414	138659	173028	188352	143444	204029	162337	189974	164544	202786	216379	182973	185293	156760
11963.8	F6WMH7	F6WMH7	tusc2	Xenopus tropicalis	Tumor suppressor 2, mitochondrial calcium regulator	2	2	2	2	2	2	2	2	2	2	2	2	2	2	2	2	2	2	2	2	2	56537	51223.3	71139.5	59950.8	72023	49811.8	63869.9	74664.5	53093.7	45892.2	44523.9	72821.3	49358.3	34037	59273.7	33800.7	31706.6	37709.2	53060.8	51535.5	98.3299	134.055	21470.8	129.434	15613.6	12430.6	14651.4	25210.8	26012.1	22222	7149.07	12789.2	17716766	134.451	19872.3	140.378	19115.8	114.469	130.243	93.9509	56537	51223.3	71139.5	59950.8	72023	49811.8	63869.9	74664.5	53093.7	45892.2	44523.9	72821.3	49358.3	34037	59273.7	33800.7	31706.6	37709.2	53060.8	51535.5	22302.8	20071.7	28163	23393.1	28052.4	23726.9	27887.2	28947.6	20624.1	17914.2	17322.9	30868.2	19128.8	15014.5	23026.4	13423.6	12594.1	14625.9	21214.4	20179.3
13824.9	F6WPP0	F6WPP0	trmt112	Xenopus tropicalis	Multifunctional methyltransferase subunit TRM112-like protein	7	7	7	7	7	7	7	7	7	7	7	7	7	7	7	6	7	7	7	6	7	420808	333762	399999	504755	436532	424275	457281	353136	400452	352623	333541	350253	324636	355145	296923	365082	398746	380993	377527	424326	3.55836e+06	4.06099e+06	3021773	4.97585e+06	3.86149e+06	3.54579e+06	3655586	3897961	4.00414e+06	2.86419e+06	2.75852e+06	3.46262e+06	3.42348e+06	3.22484e+06	2.95164e+06	3.60314e+06	3.54056e+06	3.48279e+06	3.59191e+06	3.22553e+06	420808	333762	399999	504755	436532	424275	457281	353136	400452	352623	333541	350253	324636	355145	296923	365082	398746	380993	377527	424326	409243	331073	395919	399436	406817	403759	382677	330301	369063	319295	277060	305023	318636	322692	299402	315366	337571	332592	322845	310407
20557.8	F6WPT1	F6WPT1	arl5a	Xenopus tropicalis	ADP ribosylation factor-like GTPase 5A	1	1	1	1	1	1	1	1	1	1	1	1	1	1	1	1	1	1	1	1	1	8285.37	7255.55	12855.1	8095.38	6203.87	17269.8	16674.6	8677.48	11269.2	11481.2	10562.4	25942.3	9384.25	15218.1	9362.74	19578.9	13296.5	16402.3	14619.7	13619.6	2.10078	2.25438	2.76884	41142.3	2.32328	2.27416	16724.1	22618.7	2.52045	2.65389	1.94027	3.18737	24290.2	2.82037	2.36912	2.97926	3.14854	2.41923	55359.6	1.96783	8285.37	7255.55	12855.1	8095.38	6203.87	17269.8	16674.6	8677.48	11269.2	11481.2	10562.4	25942.3	9384.25	15218.1	9362.74	19578.9	13296.5	16402.3	14619.7	13619.6	828.5	725.6	1285.5	809.5	620.4	1727	1667.5	867.7	1126.9	1148.1	1056.2	2594.2	938.4	1521.8	936.3	1957.9	1329.7	1640.2	1462	1362
72975.1	F6WQ27	F6WQ27	nedd1	Xenopus tropicalis	NEDD1 gamma-tubulin ring complex targeting factor	10	8	8	8	8	8	7	8	9	8	9	8	7	8	10	9	9	7	9	9	9	143794	160201	124366	132975	131950	120154	112167	156656	125486	123175	133300	90307.4	107906	107167	106514	98871.7	98819.2	90307.7	91071.9	100447	442823	474452	374761	444070	398793	283218	298515	413589	477689	302506	440582	304929	561003	439501	521898	475540	449065	442857	469290	487665	143794	160201	124366	132975	131950	120154	112167	156656	125486	123175	133300	90307.4	107906	107167	106514	98871.7	98819.2	90307.7	91071.9	100447	16890.7	15779.9	14679	15081.1	15775.7	11357.8	10349.6	18951.1	15317.6	14277.9	14809.2	9535.1	14201.3	15687.6	14228.5	11467.5	11364.2	11864.3	11166.8	12652.1
52471.14;53380.1	F6WQM4;Q28I62	F6WQM4	pip5k1b;MGC76064	Xenopus tropicalis	Phosphatidylinositol-4-phosphate 5-kinase, type I, beta;Novel protein similar to tight junction protein 2 (Zona occludens 2) (TJP2)	12	10	12	11	12	12	11	12	12	12	12	11	11	11	11	11	11	12	10	11	11	170666	162982	175476	212676	183691	191661	161645	155000	182377	189652	179958	202015	183580	190409	187740	195092	193996	184416	188430	161254	1.16689e+06	650987	886514	964869	808603	931394	622300	807899	897617	930351	835905	948725	1.16033e+06	900187	812495	902745	884477	902702	818330	542647	170666	162982	175476	212676	183691	191661	161645	155000	182377	189652	179958	202015	183580	190409	187740	195092	193996	184416	188430	161254	48206.9;48206.9	46954.6;46954.6	47227.5;47227.5	59635.4;59635.4	49277.3;49277.3	55522.2;55522.2	47204.2;47204.2	41727.1;41727.1	46064.3;46064.3	51267;51267	47393.3;47393.3	52669.6;52669.6	47765.4;47765.4	53462.3;53462.3	47473;47473	60280.1;60280.1	52058.8;52058.8	47000.3;47000.3	51275.7;51275.7	40000.9;40000.9
22018.3	F6WTZ4	F6WTZ4	vbp1	Xenopus tropicalis	Prefoldin subunit 3	4	3	3	2	4	3	3	4	2	2	3	2	3	3	3	3	3	3	3	3	4	417069	271586	226746	236712	270777	215463	168417	236488	220560	108126	193614	138402	201275	149193	165292	185612	138227	180517	179863	160709	1.88384e+06	2.13486e+06	1611331	1.27217e+06	1.77915e+06	1.06916e+06	1.14579e+06	1.09711e+06	1.30614e+06	646189	1.18366e+06	592642	945546	789404	949379	971458	826991	768626	771611	1.33633e+06	417069	271586	226746	236712	270777	215463	168417	236488	220560	108126	193614	138402	201275	149193	165292	185612	138227	180517	179863	160709	49234.7	38675.2	29659.6	52550.2	41993.9	35560.9	31631.4	41414.7	34156.3	26269.7	32509.6	31992.9	40012.7	38327	32382.1	35182.6	25013.5	29226.8	29295.3	31015.6
29528.5	F6WXV6	F6WXV6	dnajc8	Xenopus tropicalis	DnaJ heat shock protein family (Hsp40) member C8	5	5	5	5	5	5	5	5	5	5	5	5	5	5	5	5	5	4	5	5	5	245331	191811	221578	227802	232826	183855	166457	313558	232150	195550	204678	139772	196725	118315	140234	128698	178671	118093	112078	146845	23581140	56723408	26622886	25593912	30752330	19809920	19511996	22314940	25864616	28333294	24777524	20032094	21130118	27141792	19714376	16105845	21563044	10131672	15962220	11672402	245331	191811	221578	227802	232826	183855	166457	313558	232150	195550	204678	139772	196725	118315	140234	128698	178671	118093	112078	146845	57093	57145.6	51406.8	60469.3	47755.4	47135.3	50400.2	68766.2	59394.3	51566.5	48614.8	48952.8	52585.9	43172.8	43952.4	41277.6	51774.5	42424.6	40298.9	44812.9
49445.1	F6WY27	F6WY27	eral1	Xenopus tropicalis	GTPase Era, mitochondrial	5	5	5	5	4	4	5	5	4	4	5	5	4	5	5	5	5	5	4	5	5	154259	129258	130285	130022	166832	173552	177119	158036	135056	150694	179788	206299	165766	174380	172002	168796	181507	164751	171605	165510	205450	311456	335073	299629	363259	361267	480870	300515	341350	411825	256373	459689	484309	434606	317899	571423	236760	1939.96	272464	246154	154259	129258	130285	130022	166832	173552	177119	158036	135056	150694	179788	206299	165766	174380	172002	168796	181507	164751	171605	165510	21684.9	20915.9	18675.5	19752.9	22041	24123.3	25563.6	22478.4	19046	21196.5	25027.4	28255.1	24463.3	24982.2	25832.5	23240.9	25328.3	21709.8	24801.8	24720.3
44780.9	F6WY38	F6WY38	pgk1	Xenopus tropicalis	Phosphoglycerate kinase	34	34	32	30	32	33	29	32	33	31	26	31	27	29	29	31	28	27	27	23	29	59818436	75254320	58623084	57592420	59024628	58299340	54979356	54350024	53258968	49789124	57043556	55792888	51346192	47456308	53265236	50345488	48786572	54700128	58002308	56500248	619991552	772840896	592505216	602451008	622981568	653848064	615849856	582523008	601577280	591654720	657090368	701612864	585719808	601529920	588113344	633130688	552915456	608160576	624690752	626965952	59818436	75254320	58623084	57592420	59024628	58299340	54979356	54350024	53258968	49789124	57043556	55792888	51346192	47456308	53265236	50345488	48786572	54700128	58002308	56500248	1.85936e+07	1.82604e+07	1.92213e+07	1.71865e+07	1.83078e+07	2.13787e+07	1.94952e+07	1.66384e+07	1.6432e+07	1.74591e+07	1.54291e+07	2.00208e+07	1.8026e+07	1.67177e+07	1.75779e+07	1.96205e+07	1.8993e+07	2.08063e+07	2.01185e+07	1.94536e+07
66293.09;60796.48	F6WYX7;Q6DJ21	F6WYX7	klhl7	Xenopus tropicalis	Kelch like family member 7	3	2	1	2	2	3	3	3	2	2	3	3	2	3	3	0	2	2	3	3	1	8544.68	66606.4	11513.4	7679.09	12728.2	8299.25	16615	1971.16	11244.8	13885	11071.3	11681.7	13512.2	11417.2	NaN	12471.3	20782.8	7492.34	10289.9	8155.78	1139.85	18508414	2048.06	995251	46397.7	139067	8153.12	115486	291889	1890.11	10626	1561.98	119191	21709.5	NaN	1892.29	408.874	322121	3397.01	24412598	8544.68	66606.4	11513.4	7679.09	12728.2	8299.25	16615	1971.16	11244.8	13885	11071.3	11681.7	13512.2	11417.2	NaN	12471.3	20782.8	7492.34	10289.9	8155.78	689.9;776.2	129.2;145.3	988.5;1112.1	625.4;703.5	750;843.8	1060;1192.5	1193.3;1342.5	479.2;539.1	901.4;1014.1	951.4;1070.4	664.6;747.7	1069.6;1203.3	812.4;914	724.7;815.3	NaN	1031.6;1160.5	739.8;832.3	868.2;976.7	1010.5;1136.8	297.1;334.3
39648.09;39618.06	F6WZI5;Q28CA4	F6WZI5	tor1b	Xenopus tropicalis	Torsin	4	4	4	4	3	4	4	4	4	3	3	4	3	3	4	4	4	3	4	3	3	25422.9	19368.8	15043.9	19787.2	19445.9	39388.7	26732.3	17427.6	18073.1	24640	28984.5	37478.6	26361.9	26136.3	25531.9	32625.6	29676.7	36374.2	18760.6	25095.1	151497	46341.1	61008.7	5765.11	114682	121756	124546	49161.1	108050	89299.8	100350	50774	24998.2	67435.3	36851.2	159757	60496.2	63838	139714	42144.3	25422.9	19368.8	15043.9	19787.2	19445.9	39388.7	26732.3	17427.6	18073.1	24640	28984.5	37478.6	26361.9	26136.3	25531.9	32625.6	29676.7	36374.2	18760.6	25095.1	5062.7;5062.7	3999.8;3999.8	3625.6;3625.6	3869.7;3869.7	4775.4;4775.4	8393.6;8393.6	5644.2;5644.2	3636;3636	3338.1;3338.1	4150.7;4150.7	5709.4;5709.4	7473.7;7473.7	4348.1;4348.1	4892.7;4892.7	5512.2;5512.2	6447.8;6447.8	6338.3;6338.3	7775.5;7775.5	4764.5;4764.5	4924.2;4924.2
23475.08;21328.74	F6WZM1;Q28BZ0	F6WZM1	cdc42	Xenopus tropicalis	Cell division control protein 42 homolog	2	2	2	2	2	2	2	2	2	2	2	2	2	2	2	2	2	2	2	2	2	458724	556193	401183	494545	364246	338283	306812	138607	127161	124834	178394	102104	81533.3	74339.4	56698	70145.7	199248	145277	139033	178490	3.35332e+06	2.59637e+06	1693943	3.12643e+06	2.17187e+06	1.74276e+06	1915412	1.31795e+06	878772	1.0991e+06	1886087	658153	744040	353541	1.51552e+06	546856	875466	1.10287e+06	496229	1.81585e+06	458724	556193	401183	494545	364246	338283	306812	138607	127161	124834	178394	102104	81533.3	74339.4	56698	70145.7	199248	145277	139033	178490	60748.2;66823	74384.1;81822.6	53092.9;58402.2	65447.3;71992	48476.5;53324.1	44796.1;49275.7	42727.6;47000.4	29758;32733.7	29661.9;32628.1	26756.1;29431.7	35077.9;38585.7	29187.4;32106.1	20791.9;22871.1	21662.7;23828.9	26997.6;29697.4	19707.2;21678	28769.8;31646.8	25888.7;28477.6	28561.2;31417.3	28507.4;31358.1
65838.8	F6X0G5	F6X0G5	enc1	Xenopus tropicalis	Ectoderm-neural cortex protein 1	1	1	1	1	1	1	0	1	0	1	1	1	1	1	1	1	1	1	0	1	1	3509.17	5557.52	4689.17	8392.76	2523.78	NaN	4775.37	NaN	5913.67	9378.26	3280.25	11246.1	4643.06	8737.01	2477.14	7885.22	11477.7	NaN	8823.56	3151.84	3583.51	2.36841	3.09164	2.75853	2.3012	NaN	1.88745	NaN	4343.69	59.9154	1.41362	3.27771	3.10668	2.67974	2.6517	2.63763	2.58213	NaN	2.31045	2.29597	3509.17	5557.52	4689.17	8392.76	2523.78	NaN	4775.37	NaN	5913.67	9378.26	3280.25	11246.1	4643.06	8737.01	2477.14	7885.22	11477.7	NaN	8823.56	3151.84	83.6	132.3	111.6	199.8	60.1	NaN	113.7	NaN	140.8	223.3	78.1	267.8	110.5	208	59	187.7	273.3	NaN	210.1	75
358273	F6X0I8	F6X0I8	vps13a	Xenopus tropicalis	Vacuolar protein sorting 13 homolog A	15	14	13	12	13	13	15	12	13	13	14	13	13	13	14	14	13	11	12	15	14	64414.4	59505.7	61040.3	55368.7	55218.2	70305.6	59054	55572	48056.5	55711.8	58938.2	68393.7	64491.4	56942.9	53625	66084.1	60368.7	63763.2	63586.1	67593.7	52207.5	51753.9	61503.9	51879.7	58209.8	57925.8	54447.7	53055.5	60842.5	62523	49824.3	76531.6	85208.6	71035	59659	77304	73651.6	69368.1	67731.9	48551.9	64414.4	59505.7	61040.3	55368.7	55218.2	70305.6	59054	55572	48056.5	55711.8	58938.2	68393.7	64491.4	56942.9	53625	66084.1	60368.7	63763.2	63586.1	67593.7	2262.5	2129.4	1969.9	1994.4	2003.3	2803.7	1894.9	2004.1	1739.8	1907.7	2091.6	2221.7	2268.9	2014.2	1905.5	2174.5	1805.3	2028	2288.9	2195.1
21558.64;21530.58	F6X492;Q6P833	F6X492	lsm12	Xenopus tropicalis	Protein LSM12 homolog;Protein LSM12	3	3	3	3	3	3	3	3	3	3	3	3	3	3	3	3	3	3	3	3	3	202235	256154	214879	193545	218820	208314	176712	188996	174803	171201	173802	182128	160922	173908	171836	186417	180451	159351	130814	135903	731306	643655	818432	710993	845593	687712	670881	723215	649934	728653	601518	605356	569142	283337	171979	624067	1.19158e+06	523105	519268	561879	202235	256154	214879	193545	218820	208314	176712	188996	174803	171201	173802	182128	160922	173908	171836	186417	180451	159351	130814	135903	56244.6;56244.6	59546.5;59546.5	54654.1;54654.1	51693;51693	56231.7;56231.7	49530.9;49530.9	46105.7;46105.7	52500.2;52500.2	49516;49516	43151;43151	47892.3;47892.3	52679.3;52679.3	43430.2;43430.2	49723.2;49723.2	41875.9;41875.9	45577.5;45577.5	47096.6;47096.6	37149.8;37149.8	31792.4;31792.4	32004.9;32004.9
24471.7	F6X4D0	F6X4D0	rab27b	Xenopus tropicalis	RAB27B, member RAS oncogene family	9	8	9	9	9	9	9	9	9	9	9	9	9	9	9	9	9	9	9	9	8	451167	408979	507413	440090	456876	497379	516875	461209	478137	499670	447529	534803	508043	459703	431763	568216	483226	398348	488656	420798	2.42177e+06	3.15855e+06	3.34253e+06	3.22702e+06	3.2473e+06	2.55765e+06	3.03783e+06	3.21248e+06	2.54713e+06	2.80496e+06	2267732	3114036	2489725	2.65055e+06	2.36505e+06	3.17254e+06	2532090	2114759	2.77702e+06	1898931	451167	408979	507413	440090	456876	497379	516875	461209	478137	499670	447529	534803	508043	459703	431763	568216	483226	398348	488656	420798	115036	127065	144514	128917	129068	123761	123511	121738	115588	125488	102836	137640	135613	118970	117648	138628	116285	92053	120283	107267
57946.1	F6X6Y4	F6X6Y4	fbxo33	Xenopus tropicalis	F-box only protein 33	2	2	1	2	1	2	2	2	2	1	1	1	2	2	2	2	2	2	2	2	1	64253.9	35685.7	81093.7	48673.4	80660.2	149958	105135	75884.5	81963.4	74577.6	73365.9	125501	119655	129486	114866	135653	118890	135180	96722.1	114429	222886	138155	374081	53581.5	201062	521987	293436	471339	183972	68182.3	179726	419769	242667	249350	6220.1	386165	8803.36	479029	494243	392810	64253.9	35685.7	81093.7	48673.4	80660.2	149958	105135	75884.5	81963.4	74577.6	73365.9	125501	119655	129486	114866	135653	118890	135180	96722.1	114429	7435.7	1578.7	7518.1	2153.3	8804.8	16851.2	10316	7171	3626	3299.3	3245.7	11845.9	11060.1	13127.2	11180.7	16391.7	11090.7	13212.9	9099.9	5062.3
47667.7	F6X7Z2	F6X7Z2	ppm1f	Xenopus tropicalis	Protein phosphatase 1F	7	7	7	6	6	7	7	7	6	6	7	7	5	6	6	6	7	7	6	6	7	60013.7	80828.6	71094.5	80027.4	73026.2	74714	73805.6	75776.8	92866.6	81478.1	77723.3	83545	88037.3	82186.2	90595.8	98119.7	83163.3	81304.6	87635.3	97855.3	49512.2	81714.1	58166	55131.7	57881.3	53303.4	56496.1	53801.6	53597.7	48625.9	55387.1	70337.8	57254.6	61394.1	60295.2	81726.7	62034.7	58905.3	66587.5	45968.6	60013.7	80828.6	71094.5	80027.4	73026.2	74714	73805.6	75776.8	92866.6	81478.1	77723.3	83545	88037.3	82186.2	90595.8	98119.7	83163.3	81304.6	87635.3	97855.3	9765.5	12572.6	11191.8	13217	11632.7	11530.3	10955.2	12088.6	14943.2	14306.5	12003.8	14535	14736.7	14466.9	14009.5	17645.5	14719.1	13290.8	14329.5	15229.8
47340.8	F6XBL2	F6XBL2	psmd11	Xenopus tropicalis	26S proteasome non-ATPase regulatory subunit 11	33	32	33	30	31	31	31	32	32	30	31	31	31	31	32	32	29	32	30	31	30	5555044	5.16987e+06	5072377	4816318	4.98038e+06	5791136	5.7944e+06	4.85707e+06	5044357	5.45609e+06	5420079	5825917	5778114	5.36735e+06	5707263	6.01629e+06	5618429	5.62057e+06	5.80854e+06	5.73098e+06	16769225	14319483	14405849	14459601	14049527	16955898	18112614	13824670	15843259	17704702	16986630	18083538	16861194	16171788	16931804	17630522	16439465	17843442	18696430	17619818	5555044	5.16987e+06	5072377	4816318	4.98038e+06	5791136	5.7944e+06	4.85707e+06	5044357	5.45609e+06	5420079	5825917	5778114	5.36735e+06	5707263	6.01629e+06	5618429	5.62057e+06	5.80854e+06	5.73098e+06	1.85327e+06	1461064	1.5937e+06	1.63539e+06	1.55598e+06	1.59369e+06	1.68514e+06	1.4159e+06	1.57578e+06	1.63369e+06	1.56322e+06	1.65575e+06	1.61867e+06	1.61461e+06	1.88073e+06	1.9721e+06	1.75829e+06	1.57719e+06	1.79524e+06	1.62921e+06
14651.5	F6XCP5	F6XCP5	atg12	Xenopus tropicalis	Ubiquitin-like protein ATG12	2	2	2	2	2	2	2	2	2	2	1	1	2	2	2	1	2	2	2	2	2	28493.9	13949.2	21881.5	19964.1	17911	31559.5	28876.1	11462	28233	31065.8	15279.6	35580.7	14493.9	30701.3	40886.4	18129.1	39401.5	36514.7	40442.1	22889	92410.4	206759	99378	114138	198983	78058.8	227622	123544	182341	216525	150574	163283	97688.3	198134	47534.4	190108	254757	232174	211459	160730	28493.9	13949.2	21881.5	19964.1	17911	31559.5	28876.1	11462	28233	31065.8	15279.6	35580.7	14493.9	30701.3	40886.4	18129.1	39401.5	36514.7	40442.1	22889	9449.1	4562.5	7410.2	7171.1	6136.4	10240.8	9459.8	6560.4	9585.4	7393.3	3636.4	11666.3	5764.1	9951.4	9730.5	5990.6	13171	11855.6	14000	7418
118306	F6XE11	F6XE11	rps6kc1	Xenopus tropicalis	non-specific serine/threonine protein kinase	6	6	3	5	5	5	5	4	6	5	6	5	6	6	5	6	6	4	6	6	6	58193.8	57649	54311	56747.8	69529.6	55257	57871.6	64703.1	64063.4	58464.3	65031.7	57738.3	69177.4	65795.9	58024.7	72117.2	58017.7	61802	53879.3	56696.8	37195.3	220745	20348.3	42686	69671.7	55734.3	19204.7	33237.2	77069.3	75341.8	49848.6	61012.3	133582	101682	124633	70142.3	96186.7	49974.5	87671.6	73902.5	58193.8	57649	54311	56747.8	69529.6	55257	57871.6	64703.1	64063.4	58464.3	65031.7	57738.3	69177.4	65795.9	58024.7	72117.2	58017.7	61802	53879.3	56696.8	3726.1	2361.8	3392.4	3665.2	4273.4	3391.8	3068.1	4222.5	3747.3	3571.1	3927.9	3758.2	3945.1	3517.5	3461.3	4506.2	3091.1	3911.6	2957.2	3521.3
37854.14;32663.86	F6XEI2;Q6P818	F6XEI2	c1qtnf4;mtch2	Xenopus tropicalis	C1q and TNF related 4;C1q and TNF-related 4	9	7	8	7	7	7	6	6	6	7	7	8	7	6	6	6	7	6	7	7	6	1.02338e+06	1.07999e+06	1.13575e+06	1.08442e+06	1.06292e+06	1.58069e+06	1.2268e+06	959328	1.38624e+06	1.26416e+06	1.32684e+06	1.22505e+06	1.17791e+06	1.23723e+06	1.20788e+06	1.62198e+06	1.53671e+06	1.47351e+06	1.64462e+06	1.32113e+06	3091067	1.90642e+06	2.42644e+06	2.82051e+06	2.39492e+06	3065096	2991300	2.16907e+06	2.76255e+06	3432405	2.25244e+06	3.03869e+06	3.50713e+06	3.58309e+06	3.16938e+06	4636656	4.12102e+06	4184749	4176835	3524825	1.02338e+06	1.07999e+06	1.13575e+06	1.08442e+06	1.06292e+06	1.58069e+06	1.2268e+06	959328	1.38624e+06	1.26416e+06	1.32684e+06	1.22505e+06	1.17791e+06	1.23723e+06	1.20788e+06	1.62198e+06	1.53671e+06	1.47351e+06	1.64462e+06	1.32113e+06	183595.4;215994.5	208819.7;245670.2	223850.6;263353.6	206287.6;242691.3	162549.1;191234.2	278425;327558.8	215138.9;253104.6	162594.7;191287.8	222530.7;261800.8	241784.3;284452.2	212802.1;250355.4	247622.6;291320.8	231017.7;271785.5	238119.3;280140.3	219613.7;258369	314123;369556.5	271800.5;319765.3	234945;276405.9	242917.4;285785.2	218819.5;257434.7
60556.3	F6XF57	F6XF57	mon1a	Xenopus tropicalis	Vacuolar fusion protein MON1 homolog	3	2	1	2	2	2	3	2	1	1	2	2	2	1	1	2	2	1	2	2	2	18542.6	13795.4	19008.3	21741.9	28249.3	92738.7	220292	2476.81	24003.1	17425.2	18302.1	20420.6	17318.1	1.11684e+06	10168.7	21567.8	40354.6	96356.2	11945.9	102555	862520	330899	308173	655840	11553.9	842776	286078	204775	239069	5812.7	315352	325569	79457.2	0.797254	388605	6616.8	3.99407e+06	24411.7	5060.08	194189	18542.6	13795.4	19008.3	21741.9	28249.3	92738.7	220292	2476.81	24003.1	17425.2	18302.1	20420.6	17318.1	1.11684e+06	10168.7	21567.8	40354.6	96356.2	11945.9	102555	1357.7	802.3	1346.3	1542.3	2118.5	7944.2	40054.2	144	1395.9	1253.6	1294.2	1451.3	1007.1	64949.2	767.6	1567.9	711	11524.5	1082.5	13124.5
49222.2	F6XMH2	F6XMH2	ilk	Xenopus tropicalis	Integrin linked kinase	1	1	1	1	1	1	1	1	1	1	1	1	1	1	1	1	1	1	1	1	1	160037	72538.2	154648	164227	123001	213676	196091	128746	187599	161144	133345	284719	192186	260234	231756	229780	260985	249140	240601	193107	121681	45511	195995	207927	81076.4	267301	165129	45809.4	88760.1	2.66444	309459	284086	2.86747	167238	164324	372559	292620	358238	299032	225965	160037	72538.2	154648	164227	123001	213676	196091	128746	187599	161144	133345	284719	192186	260234	231756	229780	260985	249140	240601	193107	6668.2	3022.4	6443.7	6842.8	5125	8903.2	8170.5	5364.4	7816.6	6714.3	5556.1	11863.3	8007.8	10843.1	9656.5	9574.2	10874.4	10380.8	10025	8046.1
55592.4	F6XN95	F6XN95	usp14	Xenopus tropicalis	Ubiquitin carboxyl-terminal hydrolase	23	22	21	20	20	23	23	22	23	22	20	21	21	21	20	21	20	20	22	22	20	1.26413e+06	1.12808e+06	1.12405e+06	1.27512e+06	1.05788e+06	1268556	1.13274e+06	940025	1198925	1.30378e+06	1.29229e+06	1.21017e+06	1.2154e+06	1.06942e+06	1.0814e+06	1.36904e+06	1.16217e+06	1.15459e+06	1240826	1.10476e+06	3.73533e+06	3.31801e+06	3980280	4.36831e+06	3.70601e+06	3.81587e+06	4028740	3.6407e+06	4580095	4.26222e+06	4.58121e+06	4.24535e+06	3997606	4602952	3.88077e+06	5.23265e+06	4686204	4274470	3.95279e+06	3962047	1.26413e+06	1.12808e+06	1.12405e+06	1.27512e+06	1.05788e+06	1268556	1.13274e+06	940025	1198925	1.30378e+06	1.29229e+06	1.21017e+06	1.2154e+06	1.06942e+06	1.0814e+06	1.36904e+06	1.16217e+06	1.15459e+06	1240826	1.10476e+06	329769	263602	279100	320376	267203	303557	263649	204598	237000	264488	241247	256542	249152	223750	215268	288931	276874	250138	266955	250968
134667	F6XPF8	F6XPF8	wdr11	Xenopus tropicalis	WD repeat domain 11	14	13	13	13	12	12	14	13	12	11	13	13	14	12	14	13	13	14	13	14	12	92025.8	66494.7	82329.4	92878.8	64150.4	108429	107410	66413.6	76137.4	90749.6	77956.7	118701	93497.8	105394	96576.3	107598	120056	120359	112591	94488.8	1217757	1.32786e+06	1.82416e+06	1.4058e+06	1.27778e+06	1.74772e+06	2202077	1.4177e+06	1.34586e+06	1.88228e+06	1.76955e+06	3.0934e+06	1.99889e+06	2299876	2.07176e+06	1.93129e+06	2553860	1.94871e+06	1.88605e+06	1.67357e+06	92025.8	66494.7	82329.4	92878.8	64150.4	108429	107410	66413.6	76137.4	90749.6	77956.7	118701	93497.8	105394	96576.3	107598	120056	120359	112591	94488.8	13250.2	10968.2	10782.2	12766.2	9539.7	13990.8	13335.2	10532.4	8863.1	10139.8	10433.4	15161	9648.8	13098.1	11552.3	10907.3	14365.6	13044.3	12826.5	11433.6
37545.78;38930.57	F6XW31;Q5M8F1	F6XW31	atp6ap2	Xenopus tropicalis	Renin receptor	5	4	3	5	5	4	5	5	4	5	3	5	4	4	3	4	4	4	4	5	5	114867	103162	149527	145582	125056	132188	153471	101495	127743	149280	116877	166192	156695	145030	124175	129680	130086	125590	119626	110729	199589	274055	408538	382877	288247	393772	319456	234459	382674	317024	236493	339094	484063	528869	234900	326263	175394	320473	289622	48096.4	114867	103162	149527	145582	125056	132188	153471	101495	127743	149280	116877	166192	156695	145030	124175	129680	130086	125590	119626	110729	33940.1;33940.1	35449.5;35449.5	44621.1;44621.1	48850.7;48850.7	40025.2;40025.2	42348.5;42348.5	36892.6;36892.6	29460.8;29460.8	38932.9;38932.9	45759.5;45759.5	35250.2;35250.2	56868.8;56868.8	46415.4;46415.4	47151.2;47151.2	43046.4;43046.4	38861.4;38861.4	39756.3;39756.3	37854.7;37854.7	38719.3;38719.3	33545.2;33545.2
44785.6	F6XXP1	F6XXP1	mtfr2	Xenopus tropicalis	Mitochondrial fission regulator	2	2	0	1	1	1	1	2	2	2	2	2	2	2	2	2	2	2	2	2	2	10314.3	NaN	9286.12	8714.74	22906.2	12823.8	13565.4	20377	20413.3	20877.1	23700.3	19186.8	24330.6	29049.9	32748.5	22240.1	33577	26063.4	27909.2	34436.8	773330	NaN	1117660800	520381	492744	509291	406177	759885	652545408	720322	1041452224	772881	798087	907010	830254	926685	956129	836710	916667	645600	10314.3	NaN	9286.12	8714.74	22906.2	12823.8	13565.4	20377	20413.3	20877.1	23700.3	19186.8	24330.6	29049.9	32748.5	22240.1	33577	26063.4	27909.2	34436.8	954.6	NaN	429.3	402.9	1059.1	592.9	1281.3	1851.4	1959	2056.2	2218.2	1778.3	2259.9	2713.7	3152.1	2195.5	3194.6	2654.6	2699.9	3125.1
55379.6	F6XYJ0	F6XYJ0	nmt1	Xenopus tropicalis	Glycylpeptide N-tetradecanoyltransferase	17	16	16	16	16	16	15	15	16	16	15	15	13	15	15	14	15	17	14	14	14	1.33371e+06	1.56607e+06	1.31186e+06	1.4275e+06	1.36779e+06	1492251	1.30805e+06	1.63271e+06	1.52968e+06	1.45303e+06	1.66318e+06	1.19687e+06	1.64548e+06	1.42615e+06	1.44942e+06	1.35262e+06	1.32389e+06	1.3486e+06	1.44335e+06	1.41564e+06	3.85004e+06	5475141	4198530	4.50853e+06	4.17565e+06	4.08291e+06	3.18772e+06	5265296	4.11122e+06	3.9042e+06	5167139	3.26336e+06	5136564	4431255	4.75912e+06	3341153	3.97342e+06	3.92991e+06	4454757	3.97825e+06	1.33371e+06	1.56607e+06	1.31186e+06	1.4275e+06	1.36779e+06	1492251	1.30805e+06	1.63271e+06	1.52968e+06	1.45303e+06	1.66318e+06	1.19687e+06	1.64548e+06	1.42615e+06	1.44942e+06	1.35262e+06	1.32389e+06	1.3486e+06	1.44335e+06	1.41564e+06	454682	444327	367535	421956	422468	378950	313404	449440	416633	373273	482929	288920	400301	347372	388306	381285	310855	317506	367342	364676
45880.6	F6Y0T8	F6Y0T8	plin3	Xenopus tropicalis	Perilipin	16	16	15	16	16	16	15	15	16	16	15	16	15	16	15	16	15	15	15	16	15	5775701	6.69055e+06	5495478	6425130	5.9412e+06	6124084	6.14284e+06	6204385	5.97594e+06	5.91248e+06	6.38758e+06	7.47697e+06	6548909	6553616	7.10481e+06	5.74221e+06	5.91183e+06	6437330	6.48569e+06	5877461	20912618	22267974	20249280	20210674	21819256	19151192	23129048	22523318	18953484	18549552	22770276	25118626	21281076	21499662	25628182	21520258	20493448	24089848	24002236	21617950	5775701	6.69055e+06	5495478	6425130	5.9412e+06	6124084	6.14284e+06	6204385	5.97594e+06	5.91248e+06	6.38758e+06	7.47697e+06	6548909	6553616	7.10481e+06	5.74221e+06	5.91183e+06	6437330	6.48569e+06	5877461	1.50005e+06	1.35849e+06	1.40528e+06	1570645	1.41195e+06	1.517e+06	1.46358e+06	1.3831e+06	1.30774e+06	1.25234e+06	1.34652e+06	1.79698e+06	1.40418e+06	1.49386e+06	1.53268e+06	1.44041e+06	1.40348e+06	1.4795e+06	1.4443e+06	1.38024e+06
34486.46;37895.44;34211.16	F6Y238;F6Y2E9;Q5EB25	F6Y238	NUBP1;nubp1;nubp1	Xenopus tropicalis	Cytosolic Fe-S cluster assembly factor nubp1	3	3	3	3	3	3	2	2	2	2	2	2	2	2	2	2	2	3	3	3	2	302277	271178	259576	275136	266214	239037	166951	196829	261090	216002	229536	199646	266040	217280	204174	269759	268176	266335	270411	252223	1.29846e+06	990863	789111	1.34003e+06	1.1137e+06	946786	760841	953669	1.15236e+06	968720	973117	777891	1.25988e+06	972111	908422	1.21001e+06	1457767	1.16625e+06	1.2711e+06	1.16211e+06	302277	271178	259576	275136	266214	239037	166951	196829	261090	216002	229536	199646	266040	217280	204174	269759	268176	266335	270411	252223	154260;164544;164544	84670.6;90315.3;90315.3	91058.1;97128.6;97128.6	104231.4;111180.2;111180.2	88768.6;94686.6;94686.6	65448.9;69812.2;69812.2	41939.7;44735.7;44735.7	59227.8;63176.3;63176.3	76095.9;81168.9;81168.9	61354.9;65445.3;65445.3	58505.4;62405.7;62405.7	53236.8;56785.9;56785.9	75391.6;80417.7;80417.7	64695.1;69008.1;69008.1	61399.5;65492.8;65492.8	81029.2;86431.1;86431.1	86873.8;92665.3;92665.3	82621.7;88129.8;88129.8	83369.9;88927.9;88927.9	72600.2;77440.3;77440.3
20983.8	F6Y4G1	F6Y4G1	pebp1.2	Xenopus tropicalis	Phosphatidylethanolamine-binding protein 1	8	8	8	8	8	8	8	8	8	7	7	7	8	7	8	8	7	7	8	8	7	907671	786132	965458	831900	748255	840740	924091	806617	762929	817137	774821	1.08022e+06	879957	955615	894175	946772	1.03964e+06	839845	906775	978357	7421300	6.8332e+06	7754240	7.09348e+06	7.58987e+06	8.16558e+06	7989621	7.78833e+06	7803622	7654089	6906875	9599284	8002614	9382240	7905238	7786771	9716397	7867864	8.32226e+06	7555986	907671	786132	965458	831900	748255	840740	924091	806617	762929	817137	774821	1.08022e+06	879957	955615	894175	946772	1.03964e+06	839845	906775	978357	809678	827155	895088	810203	765116	752337	819665	739540	747250	792943	744905	972027	846175	887218	849151	896204	891821	835381	862666	865305
17318.5	F6Y4X4	F6Y4X4	ldaf1	Xenopus tropicalis	Promethin	2	2	2	2	2	2	2	2	2	2	2	2	2	2	2	2	2	2	2	2	2	19637.1	21829.2	32428.7	31084	33706.4	32730.8	42713.1	32435.9	29445.4	21676.7	23514.7	27502.3	33514.6	25050.4	27362.2	25481.9	31477.1	25019.1	33226	26972	177158	1295.24	181041	206255	90436.5	1443	88231.7	1580.1	125066	1213.78	1310.59	1391.77	249553	158111	263056	1091.07	282290	227737	310521	178919	19637.1	21829.2	32428.7	31084	33706.4	32730.8	42713.1	32435.9	29445.4	21676.7	23514.7	27502.3	33514.6	25050.4	27362.2	25481.9	31477.1	25019.1	33226	26972	6203.6	7606	11583.4	11529.6	10982.4	9890	16286.6	9397.9	8776.6	7106.1	8715	9743.5	10237.3	8399.2	9569.1	9413.4	11024.3	7394	12830.8	7785
20531.7	F6Y7I1	F6Y7I1	mrpl32	Xenopus tropicalis	Large ribosomal subunit protein bL32m	2	2	2	2	2	2	2	2	2	2	2	2	2	2	2	2	2	2	2	2	2	407473	398702	481881	490379	501377	470239	406019	455092	474288	499966	354876	591900	462836	684560	590840	554197	577297	539348	543523	438669	1.7439e+06	1.13316e+06	1828494	1.77504e+06	2.54805e+06	1.62314e+06	1.73106e+06	1.43131e+06	1.70999e+06	1.86451e+06	1.09122e+06	2.90166e+06	2.47759e+06	2472165	1.5827e+06	2.5245e+06	2525316	940600	882252	657697	407473	398702	481881	490379	501377	470239	406019	455092	474288	499966	354876	591900	462836	684560	590840	554197	577297	539348	543523	438669	96399.5	85532.8	104749	103951	108782	114799	116826	105579	105740	107276	86345.2	124845	97737.5	142949	128813	112045	128575	114288	138674	106166
20684.3	F6Y9Q4	F6Y9Q4	rpl18a	Xenopus tropicalis	60S ribosomal protein L18a	11	10	11	9	10	9	9	9	10	8	8	10	9	9	9	9	9	9	9	9	9	16415026	16980730	11482725	11043928	15459437	15633798	14646819	12135363	11232327	13043382	13558536	19811482	14485113	19606118	15142765	17666774	14911743	19982024	18289238	17170630	52263284	46720692	40518420	39953648	35785564	50569336	46286748	38010696	28972300	35658376	35959360	52660208	41220732	60254960	41453908	53078948	49678676	54459872	58982400	57635912	16415026	16980730	11482725	11043928	15459437	15633798	14646819	12135363	11232327	13043382	13558536	19811482	14485113	19606118	15142765	17666774	14911743	19982024	18289238	17170630	4.13407e+06	3.789e+06	4.62489e+06	4.32331e+06	5.13398e+06	5.85473e+06	5.23372e+06	5.02225e+06	4949158	5.08207e+06	4.93313e+06	7.34862e+06	5.18341e+06	6277843	5.378e+06	6.94912e+06	6.33229e+06	6.55598e+06	5.80718e+06	5.32948e+06
34011.47;31830.77	F6YBC3;Q5M7N4	F6YBC3	gnptg	Xenopus tropicalis	N-acetylglucosamine-1-phosphate transferase subunit gamma;N-acetylglucosamine-1-phosphotransferase subunit gamma	2	2	2	1	2	2	2	2	2	2	2	2	1	2	2	1	2	2	1	2	2	29187.6	25452.7	22627.4	27912.1	26257.5	21228.7	19218.9	16352.9	9420.52	16359.7	15286.8	24730	12519.1	11765.8	17478.8	14286.7	14254.6	25165.3	6947.31	19864.6	145600	162694	173581	239942	263300	235312	221997	231580	180676	198909	308546	178266	199263	265801	464071	208902	365889	232827	234875	245776	29187.6	25452.7	22627.4	27912.1	26257.5	21228.7	19218.9	16352.9	9420.52	16359.7	15286.8	24730	12519.1	11765.8	17478.8	14286.7	14254.6	25165.3	6947.31	19864.6	3040.8;3258	2689.6;2881.7	2368;2537.1	2855.5;3059.5	2559.3;2742.1	2593.2;2778.4	2516.3;2696.1	1735.7;1859.7	1520.5;1629.1	1802.2;1931	1571.3;1683.5	2588;2772.9	2280.7;2443.7	2101;2251.1	1829.2;1959.8	2376.7;2546.4	1812.2;1941.7	2633.6;2821.7	893.9;957.7	2146.9;2300.3
15662	F6YDW6	F6YDW6	coa1	Xenopus tropicalis	Cytochrome c oxidase assembly factor 1 homolog	4	3	3	3	3	4	3	3	2	3	4	4	3	3	3	3	3	3	3	3	3	15267.8	31557.6	15830.6	22333.3	11879	13521.6	12366.9	18806.5	11894	22524	15891.7	15179.2	10769.6	21266.1	16385.5	25143.5	20168.5	13461.5	11794.6	20482.1	122196	1004921	170561	147519	148494	63447.3	94197.1	2211.06	73501.1	176264	345896	89775.9	88842.7	130022	149531	180239	139352	83793.4	81794.3	124268	15267.8	31557.6	15830.6	22333.3	11879	13521.6	12366.9	18806.5	11894	22524	15891.7	15179.2	10769.6	21266.1	16385.5	25143.5	20168.5	13461.5	11794.6	20482.1	5819.9	7655.5	6933.8	10236.7	5119.8	7581.5	5356.2	4441	6313.8	9734.1	7453	6148.9	3978.6	8331	7689.2	10253.7	8440.1	5354.3	5163.2	8592.9
78667.1	F6YDZ1	F6YDZ1	exoc8	Xenopus tropicalis	Exocyst complex component 8	14	13	12	13	12	11	10	11	10	8	9	9	11	10	11	11	10	11	12	11	11	108168	82116	111528	107138	123078	135975	125716	97206.7	86959	97837.2	90493.1	119751	92029.8	116918	117000	109574	115123	114303	122349	100798	793108	707457	612068	729329	648719	710790	637642	1.06752e+06	591024	746803	564841	1.07715e+06	947889	804497	485870	708688	782031	813784	802996	635790	108168	82116	111528	107138	123078	135975	125716	97206.7	86959	97837.2	90493.1	119751	92029.8	116918	117000	109574	115123	114303	122349	100798	19112.9	17786	20022.2	18572	19387	20440.6	18606.6	16005.3	13333.5	15587.5	14910.7	19447.5	14206.1	18378.6	18876.6	17333.3	18512.5	17311.1	13080.3	15578
82874.5	F6YEH0	F6YEH0	pomt1	Xenopus tropicalis	Dolichyl-phosphate-mannose--protein mannosyltransferase	7	6	6	6	7	5	7	7	6	6	6	4	6	6	6	6	6	6	7	6	6	98278.9	85243	113591	102917	87438.8	142912	132232	86479.5	112835	130376	88434.3	238621	92160.4	161967	152935	125905	138660	140260	118595	104454	364281	473371	601698	496897	410758	575101	772737	569018	511065	738175	286388	1.30383e+06	639089	769544	687936	564742	730388	690830	750090	644505	98278.9	85243	113591	102917	87438.8	142912	132232	86479.5	112835	130376	88434.3	238621	92160.4	161967	152935	125905	138660	140260	118595	104454	11244.1	8138.4	12485.1	11603.5	9338.3	16833	15115.2	10647.5	12313.9	15430.7	10163.4	29630.8	14518.8	20916.2	19198.5	17327.5	19933.9	19592.6	16333.5	13928.7
124831.4;124930.54	F6YFX4;Q5XGG7	F6YFX4	myo1e.2	Xenopus tropicalis	Myosin IE, gene 2;Myosin IE, gene 2	1	1	1	1	1	1	0	1	1	1	1	1	1	1	1	1	1	1	1	1	1	9417.23	12888.5	7164.02	16397.5	16803.1	NaN	13462.3	13138.7	14224.6	19068.8	18565.6	30342.4	21434.9	17577.1	23162.7	14928.9	25761.4	21242.8	20922.1	28588.1	116516	2.95424	2.83463	2.66319	7853.96	NaN	1.95506	123519	2.59978	2.67206	2.00652	3.12695	2.15744	2.847	2.67747	2.81537	2.87702	742464	2.65983	1.94147	9417.23	12888.5	7164.02	16397.5	16803.1	NaN	13462.3	13138.7	14224.6	19068.8	18565.6	30342.4	21434.9	17577.1	23162.7	14928.9	25761.4	21242.8	20922.1	28588.1	162.4;162.4	222.2;222.2	123.5;123.5	282.7;282.7	289.7;289.7	NaN	232.1;232.1	226.5;226.5	245.3;245.3	328.8;328.8	320.1;320.1	523.1;523.1	369.6;369.6	303.1;303.1	399.4;399.4	257.4;257.4	444.2;444.2	366.3;366.3	360.7;360.7	492.9;492.9
38141.5	F6YGC4	F6YGC4	nsmce4a	Xenopus tropicalis	Non-structural maintenance of chromosomes element 4	4	4	4	4	4	4	4	4	4	4	4	4	2	3	2	4	4	4	3	3	4	66788.2	42062.8	53402.9	59575.4	65715	65315.6	51834.3	77832.1	67285.8	60995.6	51524.6	59423.3	82615.4	80311.9	91504.3	69865.3	71047.2	78584.6	71421.1	63672	186137	7314.01	100438	235961	181195	62732.8	265431	395896	100004	208038	105617	4.47959e+06	282654	824506	623680	462531	232853	392349	213827	357496	66788.2	42062.8	53402.9	59575.4	65715	65315.6	51834.3	77832.1	67285.8	60995.6	51524.6	59423.3	82615.4	80311.9	91504.3	69865.3	71047.2	78584.6	71421.1	63672	10449.5	6679.2	9531.3	9409.6	10360.3	9503.3	7622.7	11987.3	11182.5	10899.9	7525.4	8775.2	12826	11703.3	16450.5	12891.7	12938.3	12189	10678	11142.8
70623.9	F6YJV3	F6YJV3	ggt7	Xenopus tropicalis	Glutathione hydrolase	1	1	1	1	1	0	1	1	1	1	1	0	1	1	1	1	1	1	1	1	1	6562.42	1103.27	3587.69	3381.36	NaN	4427.86	5499.79	5811.42	3018.53	2436.02	NaN	3522.85	3167.23	2678.18	3882.56	1881.94	4.32019	4469.35	1789.62	2901.46	40694.1	9972.05	104421	22406.3	NaN	267763	180337	274364	23361.7	305993	NaN	45917.7	10428.2	347168	4783.85	265577	299465	47388.5	188737	61087.6	6562.42	1103.27	3587.69	3381.36	NaN	4427.86	5499.79	5811.42	3018.53	2436.02	NaN	3522.85	3167.23	2678.18	3882.56	1881.94	4.32019	4469.35	1789.62	2901.46	193	32.4	105.5	99.5	NaN	130.2	161.8	170.9	88.8	71.6	NaN	103.6	93.2	78.8	114.2	55.4	0.1	131.5	52.6	85.3
44722	F6YMW0	F6YMW0	aar2	Xenopus tropicalis	Protein AAR2 homolog	7	7	7	7	6	6	7	7	7	7	7	7	7	7	7	7	7	7	7	7	7	409721	304434	414866	413833	421529	417872	448603	324103	438117	520914	381486	486845	397460	458629	391770	503815	569492	515763	523657	431062	1.06305e+06	556380	948003	975221	1.16345e+06	788475	529207	879516	1.24044e+06	1.49812e+06	776724	1.02427e+06	1.03662e+06	925553	820105	1.55988e+06	1.25828e+06	1.01235e+06	1.01298e+06	1057707	409721	304434	414866	413833	421529	417872	448603	324103	438117	520914	381486	486845	397460	458629	391770	503815	569492	515763	523657	431062	103608	78876.5	105046	107912	99812.6	107647	101737	83019.7	109328	124217	87855.6	111551	97512.6	112743	98349.7	120339	130830	118346	119547	100356
72681.2	F6YNL0	F6YNL0	ppm1e	Xenopus tropicalis	Protein phosphatase 1E	4	4	3	4	4	4	4	4	3	4	4	4	4	4	3	4	4	4	4	4	4	82007.3	78233	104707	91012	77938	105160	89630.9	77075.8	82248	103497	43838	154470	118768	119939	105929	132909	137052	102745	115913	90895.7	1.96246e+06	498782	426633	257145	417443	1.21624e+06	549306	503804	104111	131783	123123	2.66073e+06	2.27525e+06	537015	102009	500341	580839	1.70834e+06	2.08505e+06	755364	82007.3	78233	104707	91012	77938	105160	89630.9	77075.8	82248	103497	43838	154470	118768	119939	105929	132909	137052	102745	115913	90895.7	7306.4	6090.9	8790.2	7737.2	6963.6	9022	8586.7	6237.7	7867.5	8825.9	5255	11796.9	8649.2	9806.7	7242.7	9281.8	10419.8	8343.2	8334.9	7147.5
54373.4	F6YQ98	F6YQ98	cwc27	Xenopus tropicalis	Spliceosome-associated protein CWC27 homolog	9	8	9	9	9	9	8	9	9	8	8	9	9	9	9	8	9	9	9	9	9	169913	153803	165964	187210	167030	157845	141971	152518	174326	154707	164104	138929	151415	150024	146759	155228	156792	135847	129887	121468	1.57747e+06	1.55841e+06	1470020	2.42653e+06	1.11596e+06	1.21637e+06	1268343	1.30631e+06	1.87349e+06	1.04382e+06	2.59183e+06	1.84518e+06	1.71621e+06	1.36986e+06	1.49163e+06	1659546	1.74533e+06	1.24378e+06	1.51938e+06	972294	169913	153803	165964	187210	167030	157845	141971	152518	174326	154707	164104	138929	151415	150024	146759	155228	156792	135847	129887	121468	59903	52306.6	56181.5	66758.5	56236.5	52710.7	45514.5	46764.2	49627.6	45349.8	49657.7	44251.9	48952.7	51144.9	43689.9	51206	49565.5	46760.5	44766.7	40148.3
50003.4	F6YR07	F6YR07	mtrf1l	Xenopus tropicalis	Mitochondrial translational release factor 1-like	3	3	3	3	3	2	2	2	2	2	2	2	2	2	2	2	2	2	2	2	2	118976	230154	120140	134957	167870	96379.9	135979	152089	117858	97568.9	148927	97526.9	76570.4	145392	149557	64696.7	3986.53	114146	68428.9	146472	223383	160928	135148	152505	220802	192727	60803.8	173154	242166	93468.7	348444	132133	87264.5	246204	67167	159244	218819	283651	19332.7	10234.8	118976	230154	120140	134957	167870	96379.9	135979	152089	117858	97568.9	148927	97526.9	76570.4	145392	149557	64696.7	3986.53	114146	68428.9	146472	12161.7	12305.4	10727.8	11912.7	12851.6	9975.1	10307.9	12253.3	12672.2	10590.9	14579.7	12700.4	14394.8	11956.7	13007	12775	11218.8	10254.2	11554.1	9333.4
57651.09;57617	F6YR16;Q6P4J8	F6YR16	smu1	Xenopus tropicalis	WD40 repeat-containing protein SMU1	6	5	5	5	5	5	5	6	5	5	5	5	5	6	6	6	6	6	6	6	5	69272.6	63509.1	58517.8	62197.4	67725.3	98733.3	90251.8	73254.9	74542.4	69916.4	89840.5	99859.7	76385.4	86898	89626.9	110973	99316.9	109835	104040	85677.5	1014146	883104	674342	552690	503981	609104	721230	788669	570726	731868	933506	785242	821398	472837	629320	911307	603797	781147	131242	527143	69272.6	63509.1	58517.8	62197.4	67725.3	98733.3	90251.8	73254.9	74542.4	69916.4	89840.5	99859.7	76385.4	86898	89626.9	110973	99316.9	109835	104040	85677.5	9972.4;9616.3	9242.4;8912.3	7954.4;7670.4	9239.3;8909.3	9378.1;9043.1	14598.8;14077.4	13913.5;13416.6	10831.5;10444.7	11534.2;11122.2	9736.2;9388.4	13123.3;12654.6	12674.2;12221.6	11524.3;11112.7	12774.6;12318.4	12651.7;12199.9	15789.3;15225.4	15531.1;14976.4	15923.5;15354.8	15767.4;15204.3	12810.1;12352.6
44919.1	F6YR32	F6YR32	dnaja1	Xenopus tropicalis	DnaJ homolog subfamily A member 1	12	12	12	11	12	12	12	11	10	12	11	11	10	10	11	12	10	10	11	11	10	892638	1.12945e+06	686492	892691	991234	847332	959626	986146	933397	743965	1.04767e+06	747496	811104	809343	766384	774353	736679	700488	700320	676120	2.56292e+06	3.25348e+06	2.52699e+06	2.35834e+06	3.0283e+06	2.58284e+06	2597418	3.13344e+06	3.38029e+06	3.12189e+06	4748015	3.0167e+06	2.70808e+06	4.2197e+06	3259245	3.92239e+06	2.62511e+06	3.03489e+06	3324472	2.37798e+06	892638	1.12945e+06	686492	892691	991234	847332	959626	986146	933397	743965	1.04767e+06	747496	811104	809343	766384	774353	736679	700488	700320	676120	112324	121235	110128	114761	129694	158039	132358	118205	153303	144928	139699	143010	142054	133825	147887	197377	152108	146887	162823	113241
50006.15;50033.17	F6YRH9;Q28H30	F6YRH9	c6h5orf22;TEgg058p12.1	Xenopus tropicalis	Chromosome 5 open reading frame 22;UPF0489 protein C5orf22 homolog	7	6	5	6	5	5	5	6	5	5	5	5	5	5	5	5	5	5	5	5	5	45458.2	69704	55816	82971.6	55365.7	67006	67946.5	76794.6	71825.7	77403.4	64431.9	87183.9	72525.4	50015.5	76884.4	77963	89485.8	90639.4	63751.8	83824.6	204638	1.21836e+06	174045	352530	313768	478724	231231	315288	424274	395883	744760	728548	521450	282448	327306	242304	487148	233093	334521	386108	45458.2	69704	55816	82971.6	55365.7	67006	67946.5	76794.6	71825.7	77403.4	64431.9	87183.9	72525.4	50015.5	76884.4	77963	89485.8	90639.4	63751.8	83824.6	8447.8;8447.8	10164.2;10164.2	7958.8;7958.8	12647.9;12647.9	8597.9;8597.9	10624.2;10624.2	11966.3;11966.3	12187.5;12187.5	11053;11053	11067;11067	8855.9;8855.9	12601.2;12601.2	10931.4;10931.4	6858.5;6858.5	11437;11437	11670.6;11670.6	13479.6;13479.6	13648.5;13648.5	9817.5;9817.5	13036.9;13036.9
39525.2	F6YUJ5	F6YUJ5	tefm	Xenopus tropicalis	Transcription elongation factor, mitochondrial	4	3	2	3	2	3	3	3	3	2	2	2	2	2	2	3	2	3	3	1	3	24515.3	19030.1	22405.2	29436.3	15454.7	18518.1	20586.8	26314.7	11727	19441.6	11799.5	36000.4	11323.8	32680.7	26366.2	13505.3	24539.5	17334.9	18214.8	23707.8	169290	109216	184478	183699	158568	188381	288373	155185	81504.9	193099	44524.5	161420	1601.94	262573	589504	287699	653164	1.19027e+06	274345	351240	24515.3	19030.1	22405.2	29436.3	15454.7	18518.1	20586.8	26314.7	11727	19441.6	11799.5	36000.4	11323.8	32680.7	26366.2	13505.3	24539.5	17334.9	18214.8	23707.8	3097.1	1709.9	3108.8	2752	2122.9	3199.9	2764.9	2938.2	1905.1	1829.4	1400.3	3316.6	1083.2	3208.3	3370.8	1326.7	2860.8	2224	718.1	3107.3
38944.55;38546.03	F6YUP8;Q5I0B3	F6YUP8	eif2b2;eif2b2-prov	Xenopus tropicalis	Translation initiation factor eIF2B subunit beta;Translation initiation factor eIF2B subunit beta (Fragment)	1	1	1	1	1	1	1	1	1	1	1	1	1	1	1	1	1	1	1	1	1	719670	495783	529966	611912	587854	748527	696415	480852	522314	563567	603718	678082	669465	666010	697856	599655	613216	634542	660769	710822	4.70159e+06	2580876	2.65789e+06	1.99706e+06	3.63179e+06	5151590	4.99862e+06	5.47796e+06	3.09459e+06	6010543	4314887	2.93855e+06	3.84727e+06	6.90754e+06	3.47692e+06	6776353	5371388	3.83057e+06	4546120	4.54635e+06	719670	495783	529966	611912	587854	748527	696415	480852	522314	563567	603718	678082	669465	666010	697856	599655	613216	634542	660769	710822	35983.5;37877.4	24789.2;26093.9	26498.3;27892.9	30595.6;32205.9	29392.7;30939.7	37426.4;39396.2	34820.8;36653.4	24042.6;25308	26115.7;27490.2	28178.4;29661.4	30185.9;31774.6	33904.1;35688.5	33473.3;35235	33300.5;35053.2	34892.8;36729.3	29982.8;31560.8	30660.8;32274.5	31727.1;33396.9	33038.4;34777.3	35541.1;37411.7
90718.04;85753.26	F6YVL0;L7N3P9	F6YVL0	top1.2	Xenopus tropicalis	DNA topoisomerase I	13	12	9	13	9	12	12	10	9	11	12	12	12	11	11	11	11	11	13	11	12	37268.7	48897.9	50635.1	38379.8	56923.2	32880.5	38368.7	75611.3	53358.4	45671.3	59467.7	49707.4	44892.9	66965.8	65099.7	43816.2	46572.7	50264	41176.8	62791.6	130156	238821	162612	117138	166379	159227	142591	192638	158191	143968	192009	179379	209701	146283	222280	218358	184795	166023	180220	220697	37268.7	48897.9	50635.1	38379.8	56923.2	32880.5	38368.7	75611.3	53358.4	45671.3	59467.7	49707.4	44892.9	66965.8	65099.7	43816.2	46572.7	50264	41176.8	62791.6	6081.6;6537.7	6223.4;6690.2	7345.3;7896.2	4679.6;5030.6	7933.2;8528.2	5186.9;5575.9	4773.7;5131.8	7948.2;8544.3	8316.1;8939.9	7172;7709.9	7137.1;7672.4	7755.1;8336.8	6978.1;7501.4	8848;9511.6	9094.5;9776.6	6065;6519.9	7203.8;7744.1	7639.1;8212.1	5412.3;5818.2	8299.3;8921.7
31813.9	F6YWM6	F6YWM6	zfp36l2.2	Xenopus tropicalis	mRNA decay activator protein ZFP36	2	2	2	2	2	2	2	2	2	2	2	2	2	2	2	2	2	2	2	2	2	224326	199863	253969	207659	251072	286801	256825	261746	226199	261520	218953	333275	278386	343360	323622	321142	329055	305326	349852	401680	1366708	880614	1.46967e+06	1.11527e+06	1.52426e+06	1.57387e+06	1.55566e+06	1.81935e+06	1.41268e+06	1.72341e+06	1.19737e+06	2245192	2.19378e+06	2060139	1.82691e+06	1.8823e+06	1.77308e+06	1.92233e+06	2433044	2.12591e+06	224326	199863	253969	207659	251072	286801	256825	261746	226199	261520	218953	333275	278386	343360	323622	321142	329055	305326	349852	401680	26321.8	24692.4	29387.5	24121.1	29362.1	33157.7	29850.7	30852.8	26381.6	30244.6	25881.8	38602	32692.1	39770.4	37434.2	38585.5	38159.3	35276	40469.3	46425.5
43643.3	F6YYZ1	F6YYZ1	map2k1	Xenopus tropicalis	Dual specificity mitogen-activated protein kinase kinase 1	16	16	15	16	16	16	15	16	16	16	16	16	15	15	14	16	16	15	15	16	16	376343	440124	360656	420865	376542	404837	371522	364056	415212	463955	488534	337009	429357	417308	374420	496104	398707	439698	464441	428685	2918834	3676586	2567780	2735060	3.14196e+06	3.10304e+06	2.46749e+06	2.58309e+06	3.14178e+06	3237096	3858695	2.40935e+06	3.00489e+06	2750383	2.35232e+06	3549763	2.7663e+06	2.97269e+06	3.1055e+06	3177232	376343	440124	360656	420865	376542	404837	371522	364056	415212	463955	488534	337009	429357	417308	374420	496104	398707	439698	464441	428685	160712	175925	147920	171981	152341	183310	155561	145952	159228	196489	177041	152077	178006	165448	158728	206794	172249	181878	194082	176154
72040.94;68675.25	F6YZN9;F6YZP9	F6YZN9	c2cd2l	Xenopus tropicalis	C2CD2-like	2	2	2	2	2	2	2	2	2	2	2	2	2	2	2	2	2	2	2	2	2	80122.3	57661.4	75242.6	69803.1	74914.7	62866.6	77093.9	58152.3	66773	67660.2	65653.9	53307.9	66562.7	65069.2	44432.6	52607.8	61475.3	56891	48617.9	68379.8	337184	192379	333899	318201	188663600	30254184	281232	39772120	93293840	239652	241959	286704	84687720	172143	257074	109534	223501	294864	227684	194880	80122.3	57661.4	75242.6	69803.1	74914.7	62866.6	77093.9	58152.3	66773	67660.2	65653.9	53307.9	66562.7	65069.2	44432.6	52607.8	61475.3	56891	48617.9	68379.8	6429.4;6667.6	4558.8;4727.7	6020.4;6243.4	6486.6;6726.9	5462.6;5664.9	5293.5;5489.6	6274.6;6507	4024.9;4174	4209.8;4365.7	4826.3;5005	4326;4486.2	3891.5;4035.6	4871;5051.4	4945.1;5128.3	2951;3060.3	3448.9;3576.7	3937.6;4083.4	4085.4;4236.7	3004.4;3115.7	4778.5;4955.5
82982.7	F6Z0J4	F6Z0J4	pik3r1	Xenopus tropicalis	Phosphatidylinositol 3-kinase regulatory subunit alpha	10	8	6	8	9	9	7	9	9	8	8	6	8	9	8	8	9	7	9	8	8	30879.4	30203.7	38284.6	38282.5	34783.5	40491.5	36683.3	25502.5	38825.8	37654.2	33052.5	35357.4	40864.3	37007	36903.6	47710.6	39366.1	33223.9	39550.3	35181.2	52415.1	37042.5	87444.3	81718.3	79970.2	90179.8	65454.2	67045.2	80455.3	82492.4	18981.4	87656.6	105555	68524.4	107591	105590	60185.4	87070.7	72371.9	111039	30879.4	30203.7	38284.6	38282.5	34783.5	40491.5	36683.3	25502.5	38825.8	37654.2	33052.5	35357.4	40864.3	37007	36903.6	47710.6	39366.1	33223.9	39550.3	35181.2	5309.3	3198.7	6144.3	6867.4	5511.9	5586.2	6494.9	4156.6	6228.7	5936.8	3923.6	6227.1	7339.6	6613.8	6981.9	8326.5	6186.1	6850.2	6650.5	6764.4
67022.6	F6Z0R6	F6Z0R6	dlat	Xenopus tropicalis	Acetyltransferase component of pyruvate dehydrogenase complex	24	23	24	23	23	24	21	21	24	23	20	24	21	23	22	21	22	22	22	23	23	5804686	5.88993e+06	5.53387e+06	5302277	6195446	7387374	6.6796e+06	6.97167e+06	7946008	7462670	7.46801e+06	6.92335e+06	7399458	6.1994e+06	6.80447e+06	7651509	7.14144e+06	7048433	6.58369e+06	6885187	20647164	21141264	19762134	19869246	22127642	24362744	26341576	25230458	25383776	24890784	27188160	23168460	27467874	21977438	22541124	25487674	25006776	22205960	24120892	24359494	5804686	5.88993e+06	5.53387e+06	5302277	6195446	7387374	6.6796e+06	6.97167e+06	7946008	7462670	7.46801e+06	6.92335e+06	7399458	6.1994e+06	6.80447e+06	7651509	7.14144e+06	7048433	6.58369e+06	6885187	1.2079e+06	1.00784e+06	1.03991e+06	1.08156e+06	1.10198e+06	1.22234e+06	1.02951e+06	1.18144e+06	1.22706e+06	1.15894e+06	1.21485e+06	1.00804e+06	1.20568e+06	960975	1.11151e+06	1.24905e+06	1.12484e+06	1.14141e+06	1.00571e+06	1.10509e+06
52129.5	F6Z171	F6Z171	slc16a7	Xenopus tropicalis	Monocarboxylate transporter 2	1	1	1	1	1	1	1	1	1	0	1	1	0	0	1	1	1	1	1	1	1	3.09521	6029.31	3794.29	11391.1	3059.3	8099.19	10067.4	7629.99	NaN	5246.58	2114.57	NaN	NaN	3173.62	4498.24	2383.95	5082.67	3035.93	4388.25	4597.8	626828	27943.8	2.77276	73616.7	28298.5	38094	4370.04	6703.35	NaN	2.61645	5391.19	NaN	NaN	8346.29	5328.38	50689.6	46231.6	55030.9	32902.5	28465.8	3.09521	6029.31	3794.29	11391.1	3059.3	8099.19	10067.4	7629.99	NaN	5246.58	2114.57	NaN	NaN	3173.62	4498.24	2383.95	5082.67	3035.93	4388.25	4597.8	0.2	376.8	237.1	711.9	191.2	506.2	629.2	476.9	NaN	327.9	132.2	NaN	NaN	198.4	281.1	149	317.7	189.7	274.3	287.4
25285.4	F6Z2S2	F6Z2S2	eef1b2	Xenopus tropicalis	Elongation factor 1-beta	9	8	8	8	8	8	8	7	8	9	9	8	8	9	9	8	9	9	9	9	9	18024488	15657823	13931762	16561756	17444524	17590430	16973372	19088308	18690276	15727397	18766446	18108954	18408376	17005538	17408366	16607894	17104484	17860518	17961232	17656768	88262688	78264824	77352032	94413256	114996608	99044784	102535800	114597536	102288216	102629072	112528624	116920336	109856904	106144096	104362120	107118760	102442560	102131744	104233528	104318656	18024488	15657823	13931762	16561756	17444524	17590430	16973372	19088308	18690276	15727397	18766446	18108954	18408376	17005538	17408366	16607894	17104484	17860518	17961232	17656768	6.6199e+06	5.70965e+06	5.63994e+06	6.45791e+06	6.52427e+06	6.36241e+06	5598826	5.76874e+06	5.82169e+06	5.30751e+06	6.698e+06	6.14126e+06	6.04402e+06	5.48857e+06	5.67505e+06	5.69398e+06	5.49553e+06	5.50824e+06	6.21835e+06	5.44035e+06
81964.45;81968.45	F6Z3F0;Q0P4Y8	F6Z3F0	lmf2	Xenopus tropicalis	Lipase maturation factor;Lipase maturation factor 2	10	8	9	9	9	9	10	9	8	9	10	9	10	10	10	9	10	10	10	10	10	667025	547417	825707	681851	425044	907905	934011	412785	547514	869457	470718	1.125e+06	625629	834224	729352	977965	1.08446e+06	904557	845570	736024	1628070	1.09515e+06	2.16848e+06	1.48122e+06	1.38282e+06	2.44373e+06	2.43149e+06	1.1592e+06	1.41012e+06	2182937	1.79445e+06	2.94298e+06	1522200	2.47669e+06	2.06738e+06	2.70498e+06	2.95102e+06	2.87695e+06	2.51767e+06	2.04249e+06	667025	547417	825707	681851	425044	907905	934011	412785	547514	869457	470718	1.125e+06	625629	834224	729352	977965	1.08446e+06	904557	845570	736024	107153.5;107153.5	86741.6;86741.6	132180.2;132180.2	106049.7;106049.7	71476;71476	157232.1;157232.1	139359.8;139359.8	60438.3;60438.3	88371.2;88371.2	128178.5;128178.5	73245.7;73245.7	176493.3;176493.3	102971.2;102971.2	128439.4;128439.4	114492.9;114492.9	153985.2;153985.2	177381.1;177381.1	145857.8;145857.8	132990.4;132990.4	118798.3;118798.3
34758.4	F6Z3Z2	F6Z3Z2	tsen34	Xenopus tropicalis	tRNA-splicing endonuclease subunit Sen34	4	4	4	4	4	4	4	4	4	4	4	4	4	4	4	4	4	4	4	4	4	60592.4	45142.5	60265.2	67598.3	60902.8	65581.9	54341.6	46093.6	64510.4	55308.7	51409.6	79715.9	58360.3	65259.2	63800.3	65811.6	80637.6	71956.3	66799.5	57197.1	1.25203e+06	1.74393e+06	1.37752e+06	1676370	1.3687e+06	1.19733e+06	1.12353e+06	1089019	1385547	952658	1.45376e+06	1433280	1.49822e+06	1608074	859805	1266217	1.17529e+06	1.16011e+06	574006	1280857	60592.4	45142.5	60265.2	67598.3	60902.8	65581.9	54341.6	46093.6	64510.4	55308.7	51409.6	79715.9	58360.3	65259.2	63800.3	65811.6	80637.6	71956.3	66799.5	57197.1	14606.2	10228.3	12170.8	14919.5	12631.8	12921.2	11751	10919.7	13206.1	10892.6	12435	16667.6	12279.8	13599.2	12627.2	13537.4	15863.2	14145.6	13214.2	12099.8
167851	F6Z608	F6Z608	pola1	Xenopus tropicalis	DNA polymerase	3	3	3	3	3	3	3	3	3	3	3	3	3	3	3	3	3	3	3	3	3	33822	34118.2	31346.3	24666	36960.6	33570.7	44608.5	26491.9	26765.1	30319.9	21120.5	25524.1	22730.2	17602.9	20852.1	24091.1	20527.4	20657.2	19745	26140.1	1.98729e+06	2610670	110280	92605.5	1.92021e+06	85268.5	3.02788e+06	1544050	1.1206e+06	2129.42	1.69925e+06	63074.3	42725.3	72451.4	1454.75	45948.5	2448.15	1951.06	1741.88	1655.02	33822	34118.2	31346.3	24666	36960.6	33570.7	44608.5	26491.9	26765.1	30319.9	21120.5	25524.1	22730.2	17602.9	20852.1	24091.1	20527.4	20657.2	19745	26140.1	1091.6	1117.1	1045.9	852.1	1285.7	1111.2	1674.3	1210.7	1275.1	1344.6	1048.6	1119.2	989.4	734.5	1007.2	1008.1	926.1	737.6	746.3	900.3
66514.5	F6Z7N5	F6Z7N5	acsf2	Xenopus tropicalis	Medium-chain acyl-CoA ligase ACSF2, mitochondrial	2	0	0	2	1	0	2	1	1	2	2	1	2	1	2	2	2	2	2	2	2	NaN	NaN	6645	4760.98	NaN	19650.3	12352.5	10306.3	13314.4	13805.8	14179	16147.8	15726.4	15267.8	12935.2	21591.7	21623.3	19324.2	16590.6	16607.9	NaN	NaN	281036	203799	NaN	651925	801991	265.389	1.27009e+06	796086	269976	16382	3.14875e+06	1480626	1.89262e+06	1.29527e+06	10372.2	1407756	1.57206e+06	1275926	NaN	NaN	6645	4760.98	NaN	19650.3	12352.5	10306.3	13314.4	13805.8	14179	16147.8	15726.4	15267.8	12935.2	21591.7	21623.3	19324.2	16590.6	16607.9	NaN	NaN	452.1	136.7	NaN	1346	488.7	295.8	916.3	940.7	560.9	1110.9	451.4	1017.9	994.5	1467.4	1441.5	1337.1	1106.8	1207.3
115205	F6Z870	F6Z870	zc3h6	Xenopus tropicalis	Zinc finger CCCH domain-containing protein 6	1	1	1	1	1	1	1	1	1	1	1	1	0	1	1	1	1	1	1	1	1	7946.06	8135.94	10236.2	10279.8	12981.5	11692.8	13347.8	11681.3	13463.5	15211.5	12955	NaN	15219	20549.3	17597.2	18378.6	18978.3	15585.8	17735.2	17145.3	42423	4.19607	3.00582	3957.35	52628.9	17740.4	22258.4	22098.4	12736.8	2.44858	52163.3	NaN	27362.1	23719.6	61646.1	24731.7	33962.6	27951.1	64356.3	51582.9	7946.06	8135.94	10236.2	10279.8	12981.5	11692.8	13347.8	11681.3	13463.5	15211.5	12955	NaN	15219	20549.3	17597.2	18378.6	18978.3	15585.8	17735.2	17145.3	155.8	159.5	200.7	201.6	254.5	229.3	261.7	229	264	298.3	254	NaN	298.4	402.9	345	360.4	372.1	305.6	347.7	336.2
147909	F6Z8A1	F6Z8A1	plcg1	Xenopus tropicalis	1-phosphatidylinositol 4,5-bisphosphate phosphodiesterase gamma	25	22	24	24	23	23	22	23	22	23	23	22	21	24	22	23	24	22	21	22	21	192109	154017	206596	211213	184196	263263	196063	180423	243033	289285	197946	251290	268098	242939	223909	311993	330909	219459	241708	206682	5.68336e+06	4.97303e+06	6739667	6.01849e+06	6.68605e+06	8266463	5.6757e+06	5466108	6446391	6180383	8.08407e+06	6.00721e+06	6.30465e+06	6361774	6.31161e+06	8316417	8.01082e+06	6050905	6627215	6023284	192109	154017	206596	211213	184196	263263	196063	180423	243033	289285	197946	251290	268098	242939	223909	311993	330909	219459	241708	206682	40139.3	47605	22180.9	53091.9	42262.3	26079.5	43055.7	36805.9	39487.8	28333.1	40463.3	58184.7	48668.6	47842.9	53174.8	56982.2	62459.5	43415.4	21968.7	43372.3
16491.56;15803.71	F6Z8V1;Q5I0T5	F6Z8V1	XB972976 [provisional:rpl32];rpl32	Xenopus tropicalis	60S ribosomal protein L32	10	9	9	9	8	9	8	9	9	10	8	10	9	10	9	9	10	9	8	9	9	289783	372678	266212	270935	297439	272520	289617	319045	263732	233184	310240	319419	265685	274096	239861	234947	243978	316972	268706	308989	1.37644e+06	2.48084e+06	1.6219e+06	1.4157e+06	1.4655e+06	1.63963e+06	1.30878e+06	1.63138e+06	1.34602e+06	1.35289e+06	2.02334e+06	1.70981e+06	1.16593e+06	1.51582e+06	1.41189e+06	1440759	1.23769e+06	1.52261e+06	1.54689e+06	1.47501e+06	289783	372678	266212	270935	297439	272520	289617	319045	263732	233184	310240	319419	265685	274096	239861	234947	243978	316972	268706	308989	3431314.6;3921502.4	2672568.3;3054363.8	2907376.5;3322716	2875776;3286601.1	2772436.3;3168498.6	2964291.8;3387762	3403581.5;3889807.4	3245309.7;3708925.3	2558463.5;2923958.3	2750952.1;3143945.3	3557087.8;4065243.2	4014993.4;4588563.9	2762411.3;3157041.5	3142300.2;3591200.3	3341410.7;3818755.1	2902331.1;3316949.8	2906698.9;3321941.5	3349842;3828390.8	2985251.8;3411716.3	3763291.8;4300904.9
192678	F6Z9D0	F6Z9D0		Xenopus tropicalis	VLIG-type G domain-containing protein	1	1	1	1	1	1	1	1	1	1	1	0	1	1	1	1	1	1	1	1	1	142976	103398	118478	105820	119828	122396	116716	154067	110605	134615	NaN	92518.7	146972	125604	93403.5	90538.8	115629	135836	126132	128834	129861	110476	192289	199936	140868	148762	263189	135488	152159	304770	NaN	299400	279783	279178	247452	361791	251811	102707	369278	70882.9	142976	103398	118478	105820	119828	122396	116716	154067	110605	134615	NaN	92518.7	146972	125604	93403.5	90538.8	115629	135836	126132	128834	1458.9	1055.1	1209	1079.8	1222.7	1248.9	1191	1572.1	1128.6	1373.6	NaN	944.1	1499.7	1281.7	953.1	923.9	1179.9	1386.1	1287.1	1314.6
37027.5	F6ZAQ2	F6ZAQ2	mcub	Xenopus tropicalis	Calcium uniporter protein	13	10	13	12	12	12	12	12	13	12	12	13	12	13	13	13	12	11	12	12	12	685640	620447	707847	592308	645614	814215	711334	564995	634657	840264	793570	764590	766724	695879	580323	887576	796214	701325	732460	705684	4532790	2.81947e+06	3.94589e+06	3.373e+06	3553884	3.69738e+06	3425113	3055773	3828302	4.4489e+06	3.87031e+06	4.08944e+06	4846219	3.53673e+06	3670363	4983877	4429856	3.8025e+06	4.16758e+06	3487399	685640	620447	707847	592308	645614	814215	711334	564995	634657	840264	793570	764590	766724	695879	580323	887576	796214	701325	732460	705684	183447	156976	160219	157841	161270	197183	165751	161115	175936	186295	198883	187184	193270	167311	166626	210693	186576	169725	182190	172095
31528.9	F6ZDA3	F6ZDA3	mbd3	Xenopus tropicalis	Methyl-CpG binding domain protein 3	1	1	1	1	1	1	1	1	1	1	1	1	1	1	1	1	1	1	1	1	1	13418.3	33757.9	32214.1	38403.2	35321.9	21976.4	23900.3	32811.2	41544.1	32364.7	25090.1	20824.3	29614.6	31509.4	26871.5	20599.2	30287.5	24414.5	16600.9	23627	30494.9	37704.6	213514	149876	56284.8	26774	22635.8	48355.4	98830.2	66506.8	71733.8	2.605	45813.6	89327.6	2.69914	102322	93459.2	66433.2	1237.37	97810.7	13418.3	33757.9	32214.1	38403.2	35321.9	21976.4	23900.3	32811.2	41544.1	32364.7	25090.1	20824.3	29614.6	31509.4	26871.5	20599.2	30287.5	24414.5	16600.9	23627	789.3	1985.8	1894.9	2259	2077.8	1292.7	1405.9	1930.1	2443.8	1903.8	1475.9	1225	1742	1853.5	1580.7	1211.7	1781.6	1436.1	976.5	1389.8
31340.7	F6ZDI1	F6ZDI1	pex19	Xenopus tropicalis	Peroxisomal biogenesis factor 19	5	5	5	4	5	4	5	4	5	5	4	4	4	4	4	5	4	4	4	4	5	64611.5	56267.1	43391.1	71744.5	55944.3	38240.4	53639.8	57994.4	50947.4	40302.6	58671.8	35759.4	45685.1	36318.7	37486.8	41343.3	49112.2	35049	47706.8	43560.4	224770	413017	198322	226051	223110	128371	210921	659993	282511	84769.2	321819	228465	140042	300727	247861	165757	236208	131735	224198	294274	64611.5	56267.1	43391.1	71744.5	55944.3	38240.4	53639.8	57994.4	50947.4	40302.6	58671.8	35759.4	45685.1	36318.7	37486.8	41343.3	49112.2	35049	47706.8	43560.4	11661.1	9278.8	9009.1	13272.3	10614.4	7541.8	8990.9	12505.8	11952.6	9301.2	11002.2	7343.8	9736.8	8148.8	9844.5	10608.6	8975.2	6817.6	8811.4	8205
21033.2	F6ZE26	F6ZE26	rap1a	Xenopus tropicalis	small monomeric GTPase	5	5	5	5	5	5	5	5	5	5	5	5	5	5	5	5	5	5	5	5	5	827807	641810	763875	769997	710732	947606	667287	678721	746893	994386	637910	972888	935576	982171	857816	1.09344e+06	1.08606e+06	1.17609e+06	982495	887256	2.58879e+06	2.08621e+06	3.34409e+06	2.27574e+06	2.19474e+06	2.4376e+06	2344751	2.33391e+06	2.37952e+06	3190690	1849434	2.61059e+06	2.03267e+06	2770615	2.82607e+06	2700188	3.01216e+06	3.20012e+06	3.02529e+06	3.76155e+06	827807	641810	763875	769997	710732	947606	667287	678721	746893	994386	637910	972888	935576	982171	857816	1.09344e+06	1.08606e+06	1.17609e+06	982495	887256	346237	280856	308508	392970	307513	410082	292517	320928	331138	356774	271059	398148	446829	384799	417350	481354	448893	562948	421869	393240
20730.2;18440.41	F6ZEP9;Q28I18	F6ZEP9	ap1s3	Xenopus tropicalis	AP complex subunit sigma	2	2	2	2	2	2	2	2	2	2	2	2	2	2	2	2	2	2	2	2	2	64798	24131.6	51847.5	60698.7	68165.3	61323.7	57930	55079.2	67041.3	59140.8	65170.5	44886.2	67667	35865.6	37736.1	54735.4	37960.9	37437	83585.1	28092.8	178756	195975	189618	131846	167850	44396088	153083	160810	266115	150447	166568	156651	211854	216687	17532196	71919264	51968548	9420717	24755098	180629	64798	24131.6	51847.5	60698.7	68165.3	61323.7	57930	55079.2	67041.3	59140.8	65170.5	44886.2	67667	35865.6	37736.1	54735.4	37960.9	37437	83585.1	28092.8	10057.2;13409.6	5637.7;7516.9	7847.2;10462.9	9215.8;12287.8	10765;14353.4	9849.9;13133.1	8922.7;11896.9	8702.7;11603.6	10268.8;13691.7	10788.4;14384.5	9860.8;13147.8	9619;12825.4	10614.8;14153.1	6706.5;8942	6693.4;8924.5	10589.2;14118.9	9044.4;12059.2	8677.2;11569.6	12927.2;17236.3	7277.3;9703.1
31057.5;30068.32;29694.85	F6ZF83;Q28GA7;Q5BKG5	F6ZF83	;dcun1d1;dcun1d1	Xenopus tropicalis	DCN1-like protein;DCN1-like protein;DCN1-like protein (Fragment)	5	5	5	5	5	5	5	5	5	5	5	5	5	5	5	5	5	5	5	5	5	218785	190558	172975	181591	163227	220372	155921	115896	154142	211093	150772	176772	175625	193293	167794	226083	181650	186157	196978	190045	1.25433e+06	1.35971e+06	1.85347e+06	1.41254e+06	1.47111e+06	1.85996e+06	985114	1.13403e+06	1.3092e+06	1441773	1.50171e+06	1.80301e+06	1.79128e+06	1.42319e+06	1.2104e+06	1.26785e+06	2.24884e+06	1.74275e+06	1.53053e+06	1.56282e+06	218785	190558	172975	181591	163227	220372	155921	115896	154142	211093	150772	176772	175625	193293	167794	226083	181650	186157	196978	190045	47453.8;54232.9;54232.9	37661.3;43041.5;43041.5	36807.2;42065.4;42065.4	41895.6;47880.7;47880.7	37701.1;43087;43087	51409.8;58754;58754	31362.9;35843.3;35843.3	25541.7;29190.5;29190.5	33267.1;38019.5;38019.5	40688;46500.5;46500.5	31948.3;36512.3;36512.3	36446.3;41652.9;41652.9	37664.8;43045.5;43045.5	38302.6;43774.5;43774.5	34611.7;39556.3;39556.3	44183.2;50495.1;50495.1	38022.5;43454.2;43454.2	41771.5;47738.9;47738.9	43691.5;49933.2;49933.2	41999.4;47999.3;47999.3
129141	F6ZGA3	F6ZGA3	add3	Xenopus tropicalis	Adducin 3	22	19	18	18	18	19	19	18	19	20	21	19	19	22	21	22	20	21	19	21	20	583388	616046	642502	628372	646296	828573	776518	622696	621138	838071	645508	995956	824695	830417	755949	806735	952697	907373	849414	869077	3.43672e+06	3.82449e+06	4.78334e+06	3.63469e+06	4.50922e+06	6473926	5447469	4.47803e+06	5.04745e+06	5569494	5009302	6786109	5742108	5155017	5.62647e+06	6592861	6627237	6401012	6686198	5.18148e+06	583388	616046	642502	628372	646296	828573	776518	622696	621138	838071	645508	995956	824695	830417	755949	806735	952697	907373	849414	869077	93051.8	69439.2	83383.8	75642.9	76520.5	117420	90173.5	67202.6	63266.1	88955.4	69109.7	108670	84852.1	89280.3	80373.2	81653.3	104164	89963.2	87222.9	80278.7
62169.1	F6ZHL4	F6ZHL4	gpi	Xenopus tropicalis	Glucose-6-phosphate isomerase	35	34	35	33	33	34	30	31	34	35	31	34	29	33	30	32	30	28	31	31	31	21322352	25657714	19816124	20095382	22536200	21520902	22068340	21801694	22625922	21829568	24442994	21356692	20289304	21034686	22750178	21730998	21088010	23378394	23984548	23135060	140920640	151824464	123158384	123173832	134809744	137842560	153372640	142539472	146251616	148038992	160843664	145031584	140556224	144312960	146807536	145126608	141661760	151415040	160700944	148592080	21322352	25657714	19816124	20095382	22536200	21520902	22068340	21801694	22625922	21829568	24442994	21356692	20289304	21034686	22750178	21730998	21088010	23378394	23984548	23135060	9.94989e+06	7.84586e+06	9.09437e+06	9.01418e+06	9.76066e+06	1.0112e+07	9.62417e+06	9.11967e+06	9.04326e+06	9.18307e+06	9460420	8.75379e+06	8.19178e+06	8.6651e+06	9544417	9.54204e+06	8.8762e+06	9.32702e+06	9.63395e+06	9.51614e+06
67757.5	F6ZHX3	F6ZHX3	retsat	Xenopus tropicalis	All-trans-retinol 13,14-reductase	4	4	4	3	3	3	3	4	3	3	3	3	4	3	4	4	4	4	4	4	4	21305.2	22081.6	31726.5	26852.6	21810.5	31455.9	33515.5	29653.7	25417.2	25821.1	26167.2	41173.3	24988.1	33387.1	28326.5	32046.4	36353.4	36291.9	29591	34699.9	8843.25	99840.1	30734.9	30708.4	8714.66	10462176	49467.6	8063.98	7396168	7291886	49905.5	57905.1	8153.52	10642.3	10232.9	11236.2	67637.3	8852.22	5601655	20882.6	21305.2	22081.6	31726.5	26852.6	21810.5	31455.9	33515.5	29653.7	25417.2	25821.1	26167.2	41173.3	24988.1	33387.1	28326.5	32046.4	36353.4	36291.9	29591	34699.9	2281.9	2401.7	2576.4	2072.5	1977.2	2783.9	3342.6	2720.4	2157.1	2066.8	2364.9	4404.7	2011.9	3636.9	3128.1	3443.7	3728	3867.9	3167.6	3715.8
