## Supplementary Table S1 for "In-cell Proteomics Enables High-Resolution Spatial and Temporal Mapping of Early *Xenopus tropicalis* Embryos" (part 7 of 12)

### Sheet: Proteins (continued)
PG.MolecularWeight	PG.ProteinAccessions	UniProt accessions	PG.Genes	PG.Organisms	PG.ProteinDescriptions	PG.NrOfStrippedSequencesIdentified (Experiment-wide)	[1] 20241114_Xenopus_incell_1embryo_1cell_rep1.raw.PG.NrOfStrippedSequencesIdentified	[2] 20241114_Xenopus_incell_1embryo_1cell_rep2.raw.PG.NrOfStrippedSequencesIdentified	[3] 20241114_Xenopus_incell_1embryo_1cell_rep3.raw.PG.NrOfStrippedSequencesIdentified	[4] 20241114_Xenopus_incell_1embryo_1cell_rep4.raw.PG.NrOfStrippedSequencesIdentified	[5] 20241114_Xenopus_incell_1embryo_2cell_rep1.raw.PG.NrOfStrippedSequencesIdentified	[6] 20241114_Xenopus_incell_1embryo_2cell_rep2.raw.PG.NrOfStrippedSequencesIdentified	[7] 20241114_Xenopus_incell_1embryo_2cell_rep3.raw.PG.NrOfStrippedSequencesIdentified	[8] 20241114_Xenopus_incell_1embryo_2cell_rep4.raw.PG.NrOfStrippedSequencesIdentified	[9] 20241114_Xenopus_incell_1embryo_4cell_rep1.raw.PG.NrOfStrippedSequencesIdentified	[10] 20241114_Xenopus_incell_1embryo_4cell_rep2.raw.PG.NrOfStrippedSequencesIdentified	[11] 20241114_Xenopus_incell_1embryo_4cell_rep3.raw.PG.NrOfStrippedSequencesIdentified	[12] 20241114_Xenopus_incell_1embryo_4cell_rep4.raw.PG.NrOfStrippedSequencesIdentified	[13] 20241114_Xenopus_incell_1embryo_8cell_rep1.raw.PG.NrOfStrippedSequencesIdentified	[14] 20241114_Xenopus_incell_1embryo_8cell_rep2.raw.PG.NrOfStrippedSequencesIdentified	[15] 20241114_Xenopus_incell_1embryo_8cell_rep3.raw.PG.NrOfStrippedSequencesIdentified	[16] 20241114_Xenopus_incell_1embryo_8cell_rep4.raw.PG.NrOfStrippedSequencesIdentified	[17] 20241114_Xenopus_incell_1embryo_16cell_rep1.raw.PG.NrOfStrippedSequencesIdentified	[18] 20241114_Xenopus_incell_1embryo_16cell_rep2.raw.PG.NrOfStrippedSequencesIdentified	[19] 20241114_Xenopus_incell_1embryo_16cell_rep3.raw.PG.NrOfStrippedSequencesIdentified	[20] 20241114_Xenopus_incell_1embryo_16cell_rep4.raw.PG.NrOfStrippedSequencesIdentified	[1] 20241114_Xenopus_incell_1embryo_1cell_rep1.raw.PG.Quantity	[2] 20241114_Xenopus_incell_1embryo_1cell_rep2.raw.PG.Quantity	[3] 20241114_Xenopus_incell_1embryo_1cell_rep3.raw.PG.Quantity	[4] 20241114_Xenopus_incell_1embryo_1cell_rep4.raw.PG.Quantity	[5] 20241114_Xenopus_incell_1embryo_2cell_rep1.raw.PG.Quantity	[6] 20241114_Xenopus_incell_1embryo_2cell_rep2.raw.PG.Quantity	[7] 20241114_Xenopus_incell_1embryo_2cell_rep3.raw.PG.Quantity	[8] 20241114_Xenopus_incell_1embryo_2cell_rep4.raw.PG.Quantity	[9] 20241114_Xenopus_incell_1embryo_4cell_rep1.raw.PG.Quantity	[10] 20241114_Xenopus_incell_1embryo_4cell_rep2.raw.PG.Quantity	[11] 20241114_Xenopus_incell_1embryo_4cell_rep3.raw.PG.Quantity	[12] 20241114_Xenopus_incell_1embryo_4cell_rep4.raw.PG.Quantity	[13] 20241114_Xenopus_incell_1embryo_8cell_rep1.raw.PG.Quantity	[14] 20241114_Xenopus_incell_1embryo_8cell_rep2.raw.PG.Quantity	[15] 20241114_Xenopus_incell_1embryo_8cell_rep3.raw.PG.Quantity	[16] 20241114_Xenopus_incell_1embryo_8cell_rep4.raw.PG.Quantity	[17] 20241114_Xenopus_incell_1embryo_16cell_rep1.raw.PG.Quantity	[18] 20241114_Xenopus_incell_1embryo_16cell_rep2.raw.PG.Quantity	[19] 20241114_Xenopus_incell_1embryo_16cell_rep3.raw.PG.Quantity	[20] 20241114_Xenopus_incell_1embryo_16cell_rep4.raw.PG.Quantity	[1] 20241114_Xenopus_incell_1embryo_1cell_rep1.raw.PG.MS1Quantity	[2] 20241114_Xenopus_incell_1embryo_1cell_rep2.raw.PG.MS1Quantity	[3] 20241114_Xenopus_incell_1embryo_1cell_rep3.raw.PG.MS1Quantity	[4] 20241114_Xenopus_incell_1embryo_1cell_rep4.raw.PG.MS1Quantity	[5] 20241114_Xenopus_incell_1embryo_2cell_rep1.raw.PG.MS1Quantity	[6] 20241114_Xenopus_incell_1embryo_2cell_rep2.raw.PG.MS1Quantity	[7] 20241114_Xenopus_incell_1embryo_2cell_rep3.raw.PG.MS1Quantity	[8] 20241114_Xenopus_incell_1embryo_2cell_rep4.raw.PG.MS1Quantity	[9] 20241114_Xenopus_incell_1embryo_4cell_rep1.raw.PG.MS1Quantity	[10] 20241114_Xenopus_incell_1embryo_4cell_rep2.raw.PG.MS1Quantity	[11] 20241114_Xenopus_incell_1embryo_4cell_rep3.raw.PG.MS1Quantity	[12] 20241114_Xenopus_incell_1embryo_4cell_rep4.raw.PG.MS1Quantity	[13] 20241114_Xenopus_incell_1embryo_8cell_rep1.raw.PG.MS1Quantity	[14] 20241114_Xenopus_incell_1embryo_8cell_rep2.raw.PG.MS1Quantity	[15] 20241114_Xenopus_incell_1embryo_8cell_rep3.raw.PG.MS1Quantity	[16] 20241114_Xenopus_incell_1embryo_8cell_rep4.raw.PG.MS1Quantity	[17] 20241114_Xenopus_incell_1embryo_16cell_rep1.raw.PG.MS1Quantity	[18] 20241114_Xenopus_incell_1embryo_16cell_rep2.raw.PG.MS1Quantity	[19] 20241114_Xenopus_incell_1embryo_16cell_rep3.raw.PG.MS1Quantity	[20] 20241114_Xenopus_incell_1embryo_16cell_rep4.raw.PG.MS1Quantity	[1] 20241114_Xenopus_incell_1embryo_1cell_rep1.raw.PG.MS2Quantity	[2] 20241114_Xenopus_incell_1embryo_1cell_rep2.raw.PG.MS2Quantity	[3] 20241114_Xenopus_incell_1embryo_1cell_rep3.raw.PG.MS2Quantity	[4] 20241114_Xenopus_incell_1embryo_1cell_rep4.raw.PG.MS2Quantity	[5] 20241114_Xenopus_incell_1embryo_2cell_rep1.raw.PG.MS2Quantity	[6] 20241114_Xenopus_incell_1embryo_2cell_rep2.raw.PG.MS2Quantity	[7] 20241114_Xenopus_incell_1embryo_2cell_rep3.raw.PG.MS2Quantity	[8] 20241114_Xenopus_incell_1embryo_2cell_rep4.raw.PG.MS2Quantity	[9] 20241114_Xenopus_incell_1embryo_4cell_rep1.raw.PG.MS2Quantity	[10] 20241114_Xenopus_incell_1embryo_4cell_rep2.raw.PG.MS2Quantity	[11] 20241114_Xenopus_incell_1embryo_4cell_rep3.raw.PG.MS2Quantity	[12] 20241114_Xenopus_incell_1embryo_4cell_rep4.raw.PG.MS2Quantity	[13] 20241114_Xenopus_incell_1embryo_8cell_rep1.raw.PG.MS2Quantity	[14] 20241114_Xenopus_incell_1embryo_8cell_rep2.raw.PG.MS2Quantity	[15] 20241114_Xenopus_incell_1embryo_8cell_rep3.raw.PG.MS2Quantity	[16] 20241114_Xenopus_incell_1embryo_8cell_rep4.raw.PG.MS2Quantity	[17] 20241114_Xenopus_incell_1embryo_16cell_rep1.raw.PG.MS2Quantity	[18] 20241114_Xenopus_incell_1embryo_16cell_rep2.raw.PG.MS2Quantity	[19] 20241114_Xenopus_incell_1embryo_16cell_rep3.raw.PG.MS2Quantity	[20] 20241114_Xenopus_incell_1embryo_16cell_rep4.raw.PG.MS2Quantity	[1] 20241114_Xenopus_incell_1embryo_1cell_rep1.raw.PG.IBAQ	[2] 20241114_Xenopus_incell_1embryo_1cell_rep2.raw.PG.IBAQ	[3] 20241114_Xenopus_incell_1embryo_1cell_rep3.raw.PG.IBAQ	[4] 20241114_Xenopus_incell_1embryo_1cell_rep4.raw.PG.IBAQ	[5] 20241114_Xenopus_incell_1embryo_2cell_rep1.raw.PG.IBAQ	[6] 20241114_Xenopus_incell_1embryo_2cell_rep2.raw.PG.IBAQ	[7] 20241114_Xenopus_incell_1embryo_2cell_rep3.raw.PG.IBAQ	[8] 20241114_Xenopus_incell_1embryo_2cell_rep4.raw.PG.IBAQ	[9] 20241114_Xenopus_incell_1embryo_4cell_rep1.raw.PG.IBAQ	[10] 20241114_Xenopus_incell_1embryo_4cell_rep2.raw.PG.IBAQ	[11] 20241114_Xenopus_incell_1embryo_4cell_rep3.raw.PG.IBAQ	[12] 20241114_Xenopus_incell_1embryo_4cell_rep4.raw.PG.IBAQ	[13] 20241114_Xenopus_incell_1embryo_8cell_rep1.raw.PG.IBAQ	[14] 20241114_Xenopus_incell_1embryo_8cell_rep2.raw.PG.IBAQ	[15] 20241114_Xenopus_incell_1embryo_8cell_rep3.raw.PG.IBAQ	[16] 20241114_Xenopus_incell_1embryo_8cell_rep4.raw.PG.IBAQ	[17] 20241114_Xenopus_incell_1embryo_16cell_rep1.raw.PG.IBAQ	[18] 20241114_Xenopus_incell_1embryo_16cell_rep2.raw.PG.IBAQ	[19] 20241114_Xenopus_incell_1embryo_16cell_rep3.raw.PG.IBAQ	[20] 20241114_Xenopus_incell_1embryo_16cell_rep4.raw.PG.IBAQ
26644.1	F6ZJ84	F6ZJ84	vapa	Xenopus tropicalis	Vesicle-associated membrane protein-associated protein A	4	4	4	4	3	4	2	2	4	4	4	4	2	3	3	3	3	2	3	3	3	238985	184800	205266	236733	224153	213409	158691	161384	295899	226976	225454	134665	218967	111810	182710	226642	317548	194565	190914	214275	1.2418e+06	507832	764256	1.53322e+06	798812	4915.94	1970.65	206732	592200	582942	576666	547900	1.14846e+06	782972	634118	19059.6	2.39748e+06	1.0164e+06	1.04102e+06	748666	238985	184800	205266	236733	224153	213409	158691	161384	295899	226976	225454	134665	218967	111810	182710	226642	317548	194565	190914	214275	37611.2	25006	37256.6	42517	40581.3	36648.5	24997.1	33687.4	58543.7	43225.2	39254.3	32951.6	58182.3	43104.3	49027.4	51527.4	62190.6	52141.3	52542.8	48542.4
78968.5	F6ZJE3	F6ZJE3	gbe1	Xenopus tropicalis	1,4-alpha-glucan branching enzyme	21	21	20	21	20	21	20	21	21	18	18	20	18	19	20	21	20	18	19	20	19	1.51327e+06	1.74952e+06	1.94343e+06	1.85342e+06	1.63653e+06	1.93821e+06	2.23376e+06	1.54403e+06	1.4181e+06	1.56205e+06	1.39493e+06	3.0092e+06	1.62591e+06	2.27854e+06	1.98442e+06	1.9203e+06	2.01953e+06	2.2649e+06	1.9498e+06	2.04111e+06	3.36837e+06	5558483	4.96756e+06	5437796	4817372	4.83824e+06	7.22338e+06	4.38798e+06	4.11421e+06	4986669	4197812	9291962	5332248	8187985	6.0003e+06	6917951	6.68306e+06	7269785	6.95393e+06	6.83549e+06	1.51327e+06	1.74952e+06	1.94343e+06	1.85342e+06	1.63653e+06	1.93821e+06	2.23376e+06	1.54403e+06	1.4181e+06	1.56205e+06	1.39493e+06	3.0092e+06	1.62591e+06	2.27854e+06	1.98442e+06	1.9203e+06	2.01953e+06	2.2649e+06	1.9498e+06	2.04111e+06	230574	178412	233023	231056	226934	221777	253361	207768	182187	196851	178530	355507	206173	266605	258721	230879	235124	273988	234263	239168
30737	F6ZKU5	F6ZKU5	camlg	Xenopus tropicalis	Guided entry of tail-anchored proteins factor	5	5	4	4	5	5	4	4	5	5	5	5	5	5	5	5	5	4	4	4	4	116875	84882.8	103655	123698	95579.4	95243.5	93484.6	84692.2	96115.8	96470.7	86948.4	92147.9	99371.4	83601.2	77864	100972	93886.2	90161.1	96124.3	86344.8	320738	571936	560584	366047	427250	359851	289133	363610	221092	193793	212939	147899	228513	148452	199871	157512	203813	186104	171364	140940	116875	84882.8	103655	123698	95579.4	95243.5	93484.6	84692.2	96115.8	96470.7	86948.4	92147.9	99371.4	83601.2	77864	100972	93886.2	90161.1	96124.3	86344.8	23071.3	17207.1	19975.4	24822.8	19857.6	18354.7	18328.6	16779.1	19902.6	19673.9	17305.4	19294.6	19560.8	19590.4	15965	23096.6	20526	18141.5	19778.6	17646.2
31985.54;31943.46;31971.52	F6ZKX6;Q28E11;Q66JD7	F6ZKX6	acbd6	Xenopus tropicalis	Acyl-CoA-binding domain-containing protein 6	4	3	4	3	3	3	4	4	3	2	3	3	3	3	3	3	2	3	3	4	4	40768.9	32818.8	47878.4	60464.8	57516.6	56504	40277.2	41035	49307.3	46690.1	47824	58730.7	50949.3	58796.4	42499.2	45504.8	73085.4	60825.8	51414.9	51146.2	249985	165768	141620	196234	276256	283906	320061	47413.7	232369	129863	241745	432830	599060	358545	295210	373519	230097	154721	276240	242550	40768.9	32818.8	47878.4	60464.8	57516.6	56504	40277.2	41035	49307.3	46690.1	47824	58730.7	50949.3	58796.4	42499.2	45504.8	73085.4	60825.8	51414.9	51146.2	7697.4;7697.4;7697.4	6415.3;6415.3;6415.3	8985;8985;8985	9947.3;9947.3;9947.3	9221;9221;9221	12051.3;12051.3;12051.3	8690.7;8690.7;8690.7	8836.2;8836.2;8836.2	10604.7;10604.7;10604.7	11730.1;11730.1;11730.1	8708.8;8708.8;8708.8	14041.2;14041.2;14041.2	10873.6;10873.6;10873.6	13353.5;13353.5;13353.5	11406.1;11406.1;11406.1	13112.7;13112.7;13112.7	16151.9;16151.9;16151.9	13896;13896;13896	14443.3;14443.3;14443.3	12225.2;12225.2;12225.2
37693.7	F6ZLC7	F6ZLC7	txndc15	Xenopus tropicalis	Thioredoxin domain-containing 15	3	2	2	3	3	3	2	2	3	3	3	3	3	3	3	2	2	2	2	2	2	33031.5	67478.6	37581.1	30370.4	43854.7	25053.8	35001.1	38626	44775.7	29106	31542.5	35452.2	23953	29226.3	34923.2	23485.6	30089.9	34840.8	19942.6	31790.3	3849.19	6184.04	109924	13723.8	607785	841346	1635302	13206.4	6.40786e+06	4403.73	100299	16546.3	9310.41	4627.39	4935.33	5397.35	5267.33	4334.57	5018.08	563782	33031.5	67478.6	37581.1	30370.4	43854.7	25053.8	35001.1	38626	44775.7	29106	31542.5	35452.2	23953	29226.3	34923.2	23485.6	30089.9	34840.8	19942.6	31790.3	5269.1	7609.7	6658.9	5895.6	7470.9	4158.5	5769	6267.5	7445.5	5514.1	5172.9	8758.4	3430.2	4589.2	4473.6	3704.7	4203.6	4846.8	3541.1	4754.7
11812.6	F6ZMN7	F6ZMN7	XB5909790	Xenopus tropicalis	Thioredoxin	5	5	5	5	5	5	5	5	5	5	5	5	5	5	5	5	5	5	5	5	5	1.94928e+06	2.03207e+06	1.08754e+06	1.47504e+06	1.72868e+06	1.55267e+06	1.52777e+06	1.64852e+06	1355543	1467260	1.67157e+06	1.24501e+06	1.67713e+06	1.35276e+06	1.48337e+06	1.54005e+06	1.13283e+06	1482647	1.53138e+06	1.60848e+06	10121171	11315123	5.73213e+06	8.20313e+06	9497117	10545905	9509467	10255647	7.54022e+06	8711255	10070777	8266014	9592131	8432551	9117324	8771184	6173790	10322366	9059785	9629462	1.94928e+06	2.03207e+06	1.08754e+06	1.47504e+06	1.72868e+06	1.55267e+06	1.52777e+06	1.64852e+06	1355543	1467260	1.67157e+06	1.24501e+06	1.67713e+06	1.35276e+06	1.48337e+06	1.54005e+06	1.13283e+06	1482647	1.53138e+06	1.60848e+06	2.36835e+06	2568490	1.92066e+06	2.32772e+06	2.22828e+06	1.92523e+06	1.88084e+06	1.63985e+06	1300517	1.30305e+06	1.39965e+06	1.07048e+06	1.20805e+06	1.11206e+06	1.18524e+06	1.26468e+06	1.34141e+06	1.40175e+06	1.50393e+06	1.60326e+06
17798.4	F6ZR16	F6ZR16	ppia	Xenopus tropicalis	Peptidyl-prolyl cis-trans isomerase	6	6	5	6	6	6	6	6	6	6	6	5	6	6	6	6	6	6	6	6	6	64497776	65004256	51211428	61776308	65159448	67637152	63753904	65624768	60906812	61896420	64309816	69077200	54283872	52256040	54481336	64383620	56956700	62930420	61938132	59644556	446048896	340955136	243170560	256780800	271682016	299456352	343076032	261200464	354552160	261290208	306837984	327457888	230172352	210160944	219092080	246333856	239111552	238953024	165391040	199096960	64497776	65004256	51211428	61776308	65159448	67637152	63753904	65624768	60906812	61896420	64309816	69077200	54283872	52256040	54481336	64383620	56956700	62930420	61938132	59644556	4.25158e+07	3.051e+07	4.26182e+07	42869668	4.07671e+07	5.44724e+07	3.82389e+07	3.45718e+07	3.99149e+07	3.65027e+07	3.22218e+07	5.32182e+07	4.21045e+07	4.34195e+07	4.44896e+07	4.31381e+07	4.49553e+07	4.94755e+07	43618188	4.94842e+07
67013.97;55802.1	F6ZR85;Q5I099	F6ZR85	pias4	Xenopus tropicalis	Protein inhibitor of activated STAT 4;E3 SUMO-protein ligase PIAS4	9	7	7	5	7	7	6	7	9	7	9	8	6	7	6	8	7	7	7	6	9	26064.6	21711.4	25728.9	23791	22570	19941.1	27333	24561.9	21286.9	24241.1	22819.9	33704.4	28614.6	26528.5	26464.6	28824.5	23700.1	28302.8	28667.2	25074.3	81048	46491	27938.1	46159.1	51895.5	85030.2	27560	49561.2	69019.7	34778.6	48630.7	39508.2	58107.8	38513.1	58811.6	61687.6	42094.2	41064.1	52714.1	39920.2	26064.6	21711.4	25728.9	23791	22570	19941.1	27333	24561.9	21286.9	24241.1	22819.9	33704.4	28614.6	26528.5	26464.6	28824.5	23700.1	28302.8	28667.2	25074.3	7754.8;9091.8	5751.3;6743	7155.1;8388.7	6681.9;7834	8499.2;9964.6	4616.4;5412.3	7573.3;8879	8740.9;10248	7290.3;8547.2	7334.6;8599.2	6801.1;7973.7	6395.5;7498.2	7978.3;9353.8	6334.9;7427.1	7185.6;8424.5	7259.7;8511.4	6565.3;7697.2	7436.7;8718.9	6850.7;8031.9	7142.4;8373.8
34566.1	F6ZSY4	F6ZSY4	psmd14	Xenopus tropicalis	26S proteasome non-ATPase regulatory subunit 14	12	11	11	12	11	12	11	11	12	11	11	12	12	12	12	12	12	12	12	12	12	1.24222e+06	1.22142e+06	1.20423e+06	1.14014e+06	1.30389e+06	1186568	1.22038e+06	1.2175e+06	1.41284e+06	1.37443e+06	1338937	1.30406e+06	1.23489e+06	1.12081e+06	1.12105e+06	1.19045e+06	1.45786e+06	1.27668e+06	1.3146e+06	1.31656e+06	3.79634e+06	3.2509e+06	4.18783e+06	4161791	4031876	3436097	4093414	3881406	4.18011e+06	4703471	3.79024e+06	3.89237e+06	3.80684e+06	3.28381e+06	3.86448e+06	3.26879e+06	4.2933e+06	4269794	4280883	4137404	1.24222e+06	1.22142e+06	1.20423e+06	1.14014e+06	1.30389e+06	1186568	1.22038e+06	1.2175e+06	1.41284e+06	1.37443e+06	1338937	1.30406e+06	1.23489e+06	1.12081e+06	1.12105e+06	1.19045e+06	1.45786e+06	1.27668e+06	1.3146e+06	1.31656e+06	678027	672786	713013	612687	846062	729425	710505	860822	746434	721419	852068	929876	813574	816098	696547	864592	1.03598e+06	813665	985228	848080
35456	F6ZUT1	F6ZUT1	mtfr1l	Xenopus tropicalis	Mitochondrial fission regulator	5	5	5	5	5	5	5	5	5	5	5	5	5	5	5	5	5	5	5	5	5	197763	122170	162543	159214	146880	152405	131802	157859	128748	127040	122880	149198	165848	171263	160810	156546	158586	159954	133560	131701	677185	318761	658122	717245	575898	641631	621948	572628	567592	484348	599032	551130	660879	622522	663795	591243	561859	579161	647810	544847	197763	122170	162543	159214	146880	152405	131802	157859	128748	127040	122880	149198	165848	171263	160810	156546	158586	159954	133560	131701	66808.2	41932.6	57207	56498.6	53967.9	52766.8	44964.9	50005	43573.3	38562.9	35591.4	47906.6	52554	57550.3	60312.3	57350.7	52530.2	51860.8	45257.5	43951.4
72804	F6ZWF3	F6ZWF3	man1a2	Xenopus tropicalis	alpha-1,2-Mannosidase	2	2	1	2	1	2	1	2	2	2	2	2	2	2	2	2	2	2	2	2	2	27675.8	14969.3	26391.6	28018.8	18840.3	33618.8	21208.4	19094	21596.5	23804.8	13575.1	33082.8	23871.9	23729.3	23595	30118.6	39150.9	26821.5	26809	27347.6	981.311	2385.27	736.719	8221.64	762.507	34216.4	1002.75	46070.1	586.131	63523.8	75647.1	1059.82	55793.1	107216	46966.5	94677.1	51985.9	109735	1060.36	30813.3	27675.8	14969.3	26391.6	28018.8	18840.3	33618.8	21208.4	19094	21596.5	23804.8	13575.1	33082.8	23871.9	23729.3	23595	30118.6	39150.9	26821.5	26809	27347.6	1871.7	419.9	1622.4	785.9	1215.5	943	1292.2	1288.2	1417.1	1533.2	949.3	2034.7	1569.6	1538.4	1508.4	1835.4	2407.5	1690.8	1648.5	1754.6
40133.5	F6ZWI8	F6ZWI8	rbmx	Xenopus tropicalis	RNA-binding motif protein X-linked	9	9	9	9	8	9	9	9	9	9	9	8	9	9	8	9	9	9	9	8	9	497421	384169	436547	428468	459499	392761	403321	448638	442237	457159	494624	482203	418902	434800	446923	408965	446917	436993	408018	462474	3.00036e+06	1.64044e+06	2.06399e+06	2.18852e+06	2209149	1.63148e+06	2.72526e+06	2.41771e+06	2.32553e+06	2.40515e+06	2.30147e+06	2.37863e+06	2.2029e+06	2.26175e+06	2483023	2.08802e+06	2.05252e+06	2.10719e+06	2.22907e+06	3.02232e+06	497421	384169	436547	428468	459499	392761	403321	448638	442237	457159	494624	482203	418902	434800	446923	408965	446917	436993	408018	462474	65701.6	53816.8	59097.1	56955.6	57788.9	59786.2	57015.2	64116.1	61841.9	58903.9	69542.4	67766.7	60217	62660.4	72080.7	67561.5	68284.1	74925.7	62054.7	63557.1
18430.7	F6ZWK3	F6ZWK3	ndufs6	Xenopus tropicalis	NADH dehydrogenase [ubiquinone] iron-sulfur protein 6, mitochondrial	5	5	5	5	5	5	4	5	5	5	4	5	4	5	4	5	4	4	4	4	4	783325	1.01198e+06	754824	760532	878328	706196	687098	608557	734605	781656	755210	563204	749492	705719	736221	681236	625383	591423	666587	690207	4306660	4.32387e+06	3.31445e+06	4236973	3528896	3.09688e+06	2997897	2.6784e+06	3.31158e+06	2.83136e+06	3.52027e+06	2946360	2.84804e+06	3.07517e+06	3.29968e+06	3.01298e+06	2.74232e+06	2.53927e+06	3072763	2.80006e+06	783325	1.01198e+06	754824	760532	878328	706196	687098	608557	734605	781656	755210	563204	749492	705719	736221	681236	625383	591423	666587	690207	315699	365103	397672	394488	352735	270798	250044	209940	324142	305368	257648	221851	367238	240059	286003	370999	245000	220983	228432	211478
20901.37;20770.18	F6ZWX1;Q5M7J6	F6ZWX1	pttg1ip2	Xenopus tropicalis	PTTG1IP family member 2;Pituitary tumor-transforming 1 interacting protein	4	4	4	4	3	4	2	4	4	4	2	3	2	2	1	2	2	3	2	3	3	37250.3	51674.1	65457.6	59219.2	35650.7	45926.4	46129.5	59899	42932.5	74908.8	56422.9	103725	71067.1	67793.7	55308.1	62903.7	83924.8	45276.5	47361.1	57958.1	13173241	44168904	616582	28482748	2.69497e+06	7.69667e+06	8229657	9448737	6.93641e+06	6739051	5.34986e+06	32198944	572896	15197857	38329960	7.85639e+06	14325594	36224712	16566419	10559427	37250.3	51674.1	65457.6	59219.2	35650.7	45926.4	46129.5	59899	42932.5	74908.8	56422.9	103725	71067.1	67793.7	55308.1	62903.7	83924.8	45276.5	47361.1	57958.1	14901.4;14901.4	23529.9;23529.9	25187.5;25187.5	26886;26886	16767;16767	22812;22812	23091.7;23091.7	27025.7;27025.7	21038.3;21038.3	21078.9;21078.9	19486.9;19486.9	36577.1;36577.1	25124;25124	17959.7;17959.7	19459.4;19459.4	21948.4;21948.4	32881.3;32881.3	16105.1;16105.1	18487.3;18487.3	20693.8;20693.8
68437.5	F6ZX42	F6ZX42	cog8	Xenopus tropicalis	Conserved oligomeric Golgi complex subunit 8	4	3	3	3	3	3	3	3	4	3	3	3	4	2	4	4	4	4	4	3	4	18950.3	16961.5	20071.1	18727.6	12406.9	27465.8	24221.6	11993.9	12826.2	21134.6	15479.3	32148.9	16701.7	23384.6	18068.6	24297.9	29648.7	26517.4	19298.7	14191.7	21877.6	72217	11131.5	9986.72	9023.06	9532.89	8577.69	8747.55	21057.7	10573.4	7168.91	15062.4	4480.63	93809.9	12497.1	9215.54	12152.7	11932.1	4978.27	7817.41	18950.3	16961.5	20071.1	18727.6	12406.9	27465.8	24221.6	11993.9	12826.2	21134.6	15479.3	32148.9	16701.7	23384.6	18068.6	24297.9	29648.7	26517.4	19298.7	14191.7	1641.7	1545.5	1613.1	1504.3	1084.5	2137.1	1756	1049.3	1154.1	1585.1	1445.2	2619.3	1354	2144.1	1732.4	2090.9	2290.9	1970.2	1636.8	1460.1
70144.9	F6ZZF1	F6ZZF1	rnpep	Xenopus tropicalis	Aminopeptidase B	22	22	21	21	21	22	20	21	21	21	19	21	19	19	19	19	19	20	20	21	20	1.74551e+06	1498158	2.02279e+06	1.67103e+06	1679920	2.24563e+06	2348174	1.42226e+06	1611015	2256616	1.64389e+06	3462280	2.00856e+06	2419031	2.03503e+06	2.53779e+06	2.79035e+06	2.5784e+06	2.39941e+06	2289920	6.57769e+06	5.25091e+06	7025786	5583170	5786384	7622532	7417733	4681410	6.00822e+06	7.11875e+06	5.05144e+06	11059730	6.29552e+06	7.45314e+06	7.15028e+06	8879754	8314664	9466860	8030335	7.41975e+06	1.74551e+06	1498158	2.02279e+06	1.67103e+06	1679920	2.24563e+06	2348174	1.42226e+06	1611015	2256616	1.64389e+06	3462280	2.00856e+06	2419031	2.03503e+06	2.53779e+06	2.79035e+06	2.5784e+06	2.39941e+06	2289920	342773	265165	375867	333592	294895	424015	409576	250667	297683	382085	267438	582234	347254	408124	364482	439461	478587	469683	413638	411000
42639.9	F6ZZH4	F6ZZH4	actr1a	Xenopus tropicalis	Alpha-centractin	13	13	13	13	13	13	13	13	13	12	13	13	13	11	12	13	12	13	13	13	13	1.58626e+06	1.87013e+06	1.65011e+06	1.6064e+06	1.66296e+06	1.66565e+06	1.84937e+06	1.65964e+06	1.60371e+06	1.62819e+06	1.72788e+06	1666496	1412045	1.70733e+06	1761094	1.63772e+06	1.51775e+06	1.73102e+06	1.67111e+06	1.61237e+06	5.74409e+06	7.04059e+06	6676673	6.35023e+06	6423599	6198627	6.32203e+06	5954297	5880650	6714598	7207403	6416279	5603929	6504365	6.46742e+06	6043824	5846914	6330229	6850510	5609225	1.58626e+06	1.87013e+06	1.65011e+06	1.6064e+06	1.66296e+06	1.66565e+06	1.84937e+06	1.65964e+06	1.60371e+06	1.62819e+06	1.72788e+06	1666496	1412045	1.70733e+06	1761094	1.63772e+06	1.51775e+06	1.73102e+06	1.67111e+06	1.61237e+06	512488	525687	538134	528053	509190	522012	483335	477652	477348	462080	480438	509992	433515	516973	507628	488214	482902	510709	482503	504346
32256.3	F6ZZU2	F6ZZU2	pptc7	Xenopus tropicalis	Protein phosphatase	5	5	5	4	4	3	5	5	4	5	5	5	5	5	5	5	5	5	5	5	5	80458.8	74010.1	92113.9	80745.6	55094.7	81779.3	64441.2	50122.6	52305.1	90495.5	48683.8	86145.6	75033.1	76998	55629.9	95128.2	116655	88255.8	83593.6	76121.2	601344	349862	813271	413718	499872	533940	690200	230871	453035	677296	330660	411709	749886	709054	436581	728309	335534	467447	537870	456350	80458.8	74010.1	92113.9	80745.6	55094.7	81779.3	64441.2	50122.6	52305.1	90495.5	48683.8	86145.6	75033.1	76998	55629.9	95128.2	116655	88255.8	83593.6	76121.2	25554.7	25841.2	38284.4	34119	21540.5	37630.4	30522.3	19920.3	23150.6	38381.6	19383.5	41275.5	31702.6	41556.8	32262.3	46364.3	52870.6	40403.9	33113.3	31049.4
79813	F6ZZX4	F6ZZX4	ncdn	Xenopus tropicalis	Neurochondrin	5	4	5	5	5	4	5	5	5	4	5	5	5	5	5	5	5	5	5	5	5	161933	175592	165677	136864	115042	173267	199718	102294	174180	184294	156880	198365	158201	223116	190598	203088	231668	191663	206518	200638	564179	620590	617994	539099	587504	655886	811883	415181	471265	742986	547320	687929	573404	729966	560705	638583	929657	825666	842699	776130	161933	175592	165677	136864	115042	173267	199718	102294	174180	184294	156880	198365	158201	223116	190598	203088	231668	191663	206518	200638	17581.1	16972.7	20598.7	16433.9	12802	21757.5	21103	12119.5	18872.5	19935.8	16093.4	29955.1	21066	27746.5	23146.9	27093	27389.3	23538.6	25271.7	23186.8
76885.3	F7A002	F7A002	twnk	Xenopus tropicalis	Twinkle mtDNA helicase	9	9	6	9	8	9	8	8	9	9	9	9	9	8	8	9	9	8	9	9	9	86337.2	90369.3	89802.2	96435.4	83751.2	92770.3	84778.9	62407.2	75733.7	106519	80641.1	95257.2	95993.6	109291	91570.2	127849	106382	94568.7	114814	108519	261013	138248	262880	278212	298791	251128	161928	196011	250811	255478	166143	322718	257859	260926	311751	274502	259981	303851	259152	342797	86337.2	90369.3	89802.2	96435.4	83751.2	92770.3	84778.9	62407.2	75733.7	106519	80641.1	95257.2	95993.6	109291	91570.2	127849	106382	94568.7	114814	108519	18607.7	8969.3	21917.7	19266.2	20253.7	22581.4	22951.1	16135.2	9841.5	22951.9	16682.6	26735.2	25717.9	27185.1	24410.8	30268.6	13915.1	24328	29178.5	25618
94604.2	F7A0I5	F7A0I5	lonp2	Xenopus tropicalis	Lon protease homolog 2, peroxisomal	14	12	12	11	14	13	13	13	13	13	11	11	11	13	13	13	13	13	13	12	12	109236	79413.9	98689.6	100746	88864.7	96704.5	110397	97188.5	83638.4	93400.6	77941.3	117504	94215.4	100430	99852.1	105225	98983	93262.2	98272.5	97736.3	1.6923e+06	1.38004e+06	1.25445e+06	1.22763e+06	1.00615e+06	1.2093e+06	1.3996e+06	1.0852e+06	1.34738e+06	1.13609e+06	1.78813e+06	1.15391e+06	939011	1.08731e+06	1.25401e+06	1.27814e+06	1224815	1549485	1.1453e+06	1.23159e+06	109236	79413.9	98689.6	100746	88864.7	96704.5	110397	97188.5	83638.4	93400.6	77941.3	117504	94215.4	100430	99852.1	105225	98983	93262.2	98272.5	97736.3	16412.6	12535.8	14353	15791.5	13326.9	15075.7	15545.4	13860.1	11547.3	12589.7	10921	14779.1	13604.8	14385.1	13871	14435.8	14350	14164.2	13361.9	13131.4
11465	F7A0M7	F7A0M7	ndufb2	Xenopus tropicalis	NADH dehydrogenase [ubiquinone] 1 beta subcomplex subunit 2, mitochondrial	2	2	2	2	2	2	2	2	2	2	2	1	1	1	1	1	2	2	2	2	2	144773	184811	143726	141117	162529	191754	174870	158784	141702	167416	157654	179271	158100	179563	159888	155022	172424	183714	170317	157646	1.12541e+06	1336159	492341	488831	701062	1.09206e+06	918475	840596	709793	930214	1.05014e+06	1.18098e+06	904782	1.30437e+06	1.08576e+06	1.07989e+06	857412	1.08939e+06	985427	1.01173e+06	144773	184811	143726	141117	162529	191754	174870	158784	141702	167416	157654	179271	158100	179563	159888	155022	172424	183714	170317	157646	116592	140267	132668	124903	137020	146429	132358	100056	93477.1	110479	80276.3	79492.7	84107.5	83133.6	75714.1	102886	157652	115463	108997	106506
71995.8	F7A0V3	F7A0V3	coq8a	Xenopus tropicalis	Atypical kinase COQ8A, mitochondrial	29	27	28	27	28	28	27	27	27	26	26	28	26	27	27	27	27	26	27	27	27	2.66159e+06	2.92592e+06	2.17043e+06	2.3118e+06	2.16276e+06	2419802	2.25982e+06	1.99992e+06	2.81923e+06	2.72385e+06	2.6239e+06	2.15591e+06	2.57605e+06	2155893	2.0257e+06	2.91938e+06	2.3984e+06	2.12667e+06	2474029	2.1266e+06	7.12917e+06	6720841	7.3476e+06	7.0031e+06	7.11717e+06	7.05046e+06	6.56828e+06	5961381	7.53926e+06	8668521	6232886	6.78203e+06	7417667	7276201	6844040	8352302	8470490	6933719	7363522	6452442	2.66159e+06	2.92592e+06	2.17043e+06	2.3118e+06	2.16276e+06	2419802	2.25982e+06	1.99992e+06	2.81923e+06	2.72385e+06	2.6239e+06	2.15591e+06	2.57605e+06	2155893	2.0257e+06	2.91938e+06	2.3984e+06	2.12667e+06	2474029	2.1266e+06	357046	326066	334000	360561	316306	430456	386433	300631	453913	526123	423166	463033	473975	488545	415160	626201	519588	446596	472605	428035
57532.2	F7A0W8	F7A0W8	hars2	Xenopus tropicalis	histidine--tRNA ligase	25	25	24	24	25	25	23	24	25	24	23	25	23	24	22	24	22	24	24	23	23	5679049	5726490	5.07763e+06	5583683	5.84516e+06	5.79539e+06	5184401	5.60564e+06	5.80334e+06	5658173	5.4388e+06	5.71482e+06	6279143	5736653	5588650	6245592	5.71047e+06	5.94104e+06	6364702	5927803	35244836	37746652	30352546	39892764	41461928	42677768	35972224	36889448	39667732	40268536	37235188	40084272	40826464	40929904	41118260	44290564	40683380	38834608	44654240	40875504	5679049	5726490	5.07763e+06	5583683	5.84516e+06	5.79539e+06	5184401	5.60564e+06	5.80334e+06	5658173	5.4388e+06	5.71482e+06	6279143	5736653	5588650	6245592	5.71047e+06	5.94104e+06	6364702	5927803	1037494	777678	961463	1.0735e+06	928748	1.15056e+06	968913	903455	994181	1077211	948082	1.13988e+06	1.14093e+06	1.08576e+06	1.0814e+06	1.26172e+06	1.14111e+06	1.08224e+06	1.10384e+06	1.06906e+06
153975	F7A198	F7A198	ercc6l	Xenopus tropicalis	DNA excision repair protein ERCC-6-like	19	16	16	17	16	17	19	18	17	18	17	18	18	18	18	18	18	19	18	18	19	605322	502048	633815	586240	504800	726749	672991	472882	524088	664725	541488	775484	602305	694575	572569	718014	768319	610312	669417	652068	1.15379e+06	882034	1.35394e+06	1317846	1.12443e+06	1.40756e+06	1.35049e+06	939521	1.10989e+06	1.5859e+06	1211733	1827175	1.58563e+06	1.6395e+06	1.77646e+06	2138369	1.84269e+06	1.57151e+06	1856130	1.74069e+06	605322	502048	633815	586240	504800	726749	672991	472882	524088	664725	541488	775484	602305	694575	572569	718014	768319	610312	669417	652068	49280.7	40395	49589.7	45277.4	40855.8	56891.5	52801.3	41130	44724.9	54607.1	46386.4	64076.1	52509.5	55356.6	50315.6	57370.4	61427.2	48848.9	53821.6	57703.6
145399.81;145369.82	F7A1R0;Q5FV94	F7A1R0	flii	Xenopus tropicalis	FLII actin remodeling protein;Flightless 1 homolog	19	17	15	18	16	16	16	15	16	16	17	17	18	15	18	17	18	16	16	17	18	1000345	908418	974547	1.00268e+06	1.07457e+06	965862	989303	1.03688e+06	1.08428e+06	980471	1.01718e+06	1.0385e+06	1.08825e+06	989030	1.02136e+06	988661	938746	946953	954631	931276	1.77497e+06	2.13315e+06	2.25919e+06	2.11241e+06	2.10973e+06	1.93876e+06	1.92141e+06	2261502	2226757	2.1914e+06	1.77658e+06	2.23525e+06	2.24003e+06	2.42245e+06	2.16674e+06	2.07485e+06	2.30609e+06	2.36985e+06	2.17476e+06	1.7746e+06	1000345	908418	974547	1.00268e+06	1.07457e+06	965862	989303	1.03688e+06	1.08428e+06	980471	1.01718e+06	1.0385e+06	1.08825e+06	989030	1.02136e+06	988661	938746	946953	954631	931276	62941.7;62941.7	55717.4;55717.4	58138;58138	56397.2;56397.2	63256.3;63256.3	55875.2;55875.2	44492.2;44492.2	59740.8;59740.8	60452.2;60452.2	53972.3;53972.3	54615.9;54615.9	61458.6;61458.6	63761;63761	61127.6;61127.6	65550.6;65550.6	61442.6;61442.6	56176.8;56176.8	55079.9;55079.9	55450.6;55450.6	52350.8;52350.8
27638.9	F7A353	F7A353	gemin8	Xenopus tropicalis	Gem nuclear organelle associated protein 8	6	6	6	6	6	6	5	6	6	6	6	6	5	6	5	5	6	6	6	5	6	318366	366355	299853	364290	317614	261907	290280	306432	304032	293201	266057	243320	254401	238907	266758	239564	358815	303594	305264	368614	819242	719356	1.04867e+06	800014	832144	555554	900676	794621	646006	774344	1.13068e+06	499911	832880	667288	594863	809272	1.21652e+06	944944	1.0313e+06	945541	318366	366355	299853	364290	317614	261907	290280	306432	304032	293201	266057	243320	254401	238907	266758	239564	358815	303594	305264	368614	81308.5	113672	70345.6	87682	80394.8	65529.6	67013.3	86531.8	72187.9	57096.5	72738.3	54454	64350.6	53344.6	66638.7	65240.4	71529.8	69789.9	68362.4	74534.7
35270.46;34843.94	F7A3C3;Q28FT8	F7A3C3	sult6b1.4;TGas053k02.1-001	Xenopus tropicalis	Sulfotransferase	7	6	6	6	6	6	6	6	6	6	6	7	6	6	6	6	6	6	6	6	6	635950	719710	596723	626652	600304	1.02641e+06	622464	541879	687376	901031	651813	1.00912e+06	809233	835025	757410	943518	938260	1.04219e+06	1.04203e+06	750227	1.17674e+06	1.66255e+06	1.10662e+06	891462	1.01485e+06	1.41659e+06	818053	610865	780344	722979	937104	1.12597e+06	792221	905374	990444	910441	1.05562e+06	1.06442e+06	1.04702e+06	1.04863e+06	635950	719710	596723	626652	600304	1.02641e+06	622464	541879	687376	901031	651813	1.00912e+06	809233	835025	757410	943518	938260	1.04219e+06	1.04203e+06	750227	122468.7;122468.7	126992.9;126992.9	142521.3;142521.3	136138.6;136138.6	133601;133601	214818.4;214818.4	129772.6;129772.6	138813.2;138813.2	149236.2;149236.2	233950.4;233950.4	144065.8;144065.8	309519.1;309519.1	216822.9;216822.9	239357.3;239357.3	189712.9;189712.9	240285.3;240285.3	252101.9;252101.9	206374.4;206374.4	222430;222430	130451.3;130451.3
92421.68;91773.84	F7A3D0;Q66JL3	F7A3D0	cdc5l	Xenopus tropicalis	Cell division cycle 5 like;CDC5 cell division cycle 5-like	24	23	22	23	21	22	21	24	22	21	22	20	21	20	20	21	21	21	22	22	21	431797	423627	364452	412322	470823	362790	407958	449377	463428	387762	482943	396523	442897	400491	418363	434294	418583	364588	385276	357280	1.10595e+06	1.06768e+06	987261	984870	1.1033e+06	979846	866062	1.05746e+06	1.14731e+06	923186	1209526	937088	1.03982e+06	957794	1.04073e+06	1.00771e+06	955582	815007	940538	783992	431797	423627	364452	412322	470823	362790	407958	449377	463428	387762	482943	396523	442897	400491	418363	434294	418583	364588	385276	357280	82541.7;82541.7	71776.8;71776.8	66151.3;66151.3	77629.9;77629.9	80852.3;80852.3	75458.1;75458.1	77803.1;77803.1	71060.3;71060.3	73893.9;73893.9	67687.8;67687.8	81080.2;81080.2	70415.7;70415.7	81337.1;81337.1	64067.5;64067.5	77573.6;77573.6	78761.5;78761.5	79269.4;79269.4	62232.5;62232.5	65494.3;65494.3	66921.8;66921.8
23443.5	F7A3D5	F7A3D5	rab2a	Xenopus tropicalis	Ras-related protein Rab-2A	13	12	13	12	12	12	12	12	12	12	12	12	12	13	13	12	11	13	13	12	13	412750	399511	404133	390105	369662	517321	417530	346162	430030	522000	430864	510319	481421	458884	443890	593647	546828	479582	541529	434784	2104840	1.89038e+06	2.31259e+06	1.98665e+06	1.94163e+06	3465716	2.37739e+06	1.62661e+06	2.36716e+06	2.76204e+06	2299691	3.03072e+06	2.73135e+06	2438165	2.33725e+06	3.54089e+06	3.24923e+06	2.40541e+06	2.78991e+06	2.3435e+06	412750	399511	404133	390105	369662	517321	417530	346162	430030	522000	430864	510319	481421	458884	443890	593647	546828	479582	541529	434784	672957	543882	672732	604412	494111	728123	535667	452858	543262	655043	516292	630426	597964	546579	561865	709608	676335	536850	629210	553760
28168.53;25788.61	F7A3U0;Q5FVA3	F7A3U0	yrdc	Xenopus tropicalis	Threonylcarbamoyl-AMP synthase	6	5	4	5	5	5	5	6	6	6	5	6	6	5	5	6	5	5	6	5	6	94591.3	75008	92811.2	91353.4	89195.4	104733	106016	87654.9	96955.4	113629	85005.2	131624	116646	125885	113683	140298	153369	130219	122495	127068	97342	29341388	4.22701e+06	300223	902847	3.25664e+06	4.1403e+06	5456681	4433684	10201377	3.47724e+06	8756838	12937826	3.26871e+06	4.58014e+06	17674220	6113672	2.74457e+06	5.68934e+06	11017859	94591.3	75008	92811.2	91353.4	89195.4	104733	106016	87654.9	96955.4	113629	85005.2	131624	116646	125885	113683	140298	153369	130219	122495	127068	25397.5;30015.2	18302.5;21630.2	25074.3;29633.2	23091.8;27290.4	22676.5;26799.6	27110.2;32039.3	30385.7;35910.4	19703.6;23286	23686.1;27992.7	27672.7;32704.1	22752.2;26889	39825.1;47066	28871.8;34121.2	32095.4;37930.9	29805.5;35224.7	36019.9;42569	40640.7;48029.9	34983.6;41344.3	31448.7;37166.7	33853.4;40008.6
101870	F7A3Z3	F7A3Z3	lars2	Xenopus tropicalis	leucine--tRNA ligase	18	17	14	15	16	15	16	16	16	17	16	17	17	17	15	16	16	17	15	16	17	179767	180646	217178	189869	173650	251254	244967	154680	230396	267538	210636	347424	231772	266831	221309	304382	302611	270584	293608	253987	1.18534e+06	731964	1.22499e+06	987470	960922	1.67944e+06	1220811	1.12778e+06	1.42321e+06	1.80271e+06	1.24596e+06	1.89643e+06	1672600	2.0932e+06	1817555	2.0867e+06	2.17186e+06	1.4722e+06	1.77185e+06	1.56629e+06	179767	180646	217178	189869	173650	251254	244967	154680	230396	267538	210636	347424	231772	266831	221309	304382	302611	270584	293608	253987	23190.4	18556.7	23962.1	21667.5	20181.2	28339.5	28554.9	18270.2	26217.7	27435.3	22753.2	38272.7	27607.6	31068.4	24828.8	33768.6	33052.4	30583.5	32496.6	27738.2
64230.35;64226.31;63130.15	F7A8U0;Q28E25;Q5I0A9	F7A8U0	wdr20	Xenopus tropicalis	WD repeat domain 20	1	1	1	1	1	1	0	1	1	1	1	1	1	1	1	1	1	1	1	1	1	12379.7	12032.3	9027.9	10918.7	14338.8	NaN	5241.43	5279.29	8943.8	12211.4	13851.8	11651.8	10884.9	7197.44	10378.2	6127.51	5649.4	6890.55	7178.78	11674.2	21681.3	111997	120564	44242.4	62135.4	NaN	46241.2	101033	73046	2.91819	62920.7	37481.4	68462.9	43248.8	85703	16787.4	99037.7	70196.1	78603.8	1.5374	12379.7	12032.3	9027.9	10918.7	14338.8	NaN	5241.43	5279.29	8943.8	12211.4	13851.8	11651.8	10884.9	7197.44	10378.2	6127.51	5649.4	6890.55	7178.78	11674.2	442.1;442.1;458.5	429.7;429.7;445.6	322.4;322.4;334.4	390;390;404.4	512.1;512.1;531.1	NaN	187.2;187.2;194.1	188.5;188.5;195.5	319.4;319.4;331.3	436.1;436.1;452.3	494.7;494.7;513	416.1;416.1;431.5	388.7;388.7;403.1	257.1;257.1;266.6	370.7;370.7;384.4	218.8;218.8;226.9	201.8;201.8;209.2	246.1;246.1;255.2	256.4;256.4;265.9	416.9;416.9;432.4
78932.7	F7A9G2	F7A9G2	ankzf1	Xenopus tropicalis	Ankyrin repeat and zinc finger domain-containing protein 1 isoform X1	5	4	3	3	3	3	3	4	4	5	5	5	4	5	5	5	5	5	5	5	5	54036.6	58805.3	70669.2	56826	58843	50680.4	67008.5	72215.2	61408.7	54395.5	51249.9	75767.8	46984.5	69658.2	54929.1	49277.9	66579.8	58577.5	42010.9	49258	95820.5	581.838	389979	380033	150673	2.42845e+06	198765	355220	64020.9	211428	99193.1	272607	216163	264997	91571.8	200301	234102	188552	62279	286231	54036.6	58805.3	70669.2	56826	58843	50680.4	67008.5	72215.2	61408.7	54395.5	51249.9	75767.8	46984.5	69658.2	54929.1	49277.9	66579.8	58577.5	42010.9	49258	5142.3	5428.6	6229.3	5152.9	5029.8	3834.7	6650.3	8538.7	7265.2	6083.3	7431.6	6766.8	6468.6	9562.2	7393.1	7000	7795.6	8054.9	6483.6	7113.4
256882	F7AA10	F7AA10	bltp2	Xenopus tropicalis	KIAA0100	3	3	2	3	3	3	3	3	3	3	3	2	3	2	3	3	3	3	3	3	3	35589.6	29384.1	37036.3	35532	33327.8	32867.5	39934	31069.6	28195	30393.1	24273.6	36381.8	32433.2	35766.4	35808.7	24928.9	27019.3	35253.6	31442	36881.2	186129	284636	167035	133235	107419	207796	210123	198357	139163	125362	211979	249283	300879	226797	211762	175350	170369	300657	254535	163645	35589.6	29384.1	37036.3	35532	33327.8	32867.5	39934	31069.6	28195	30393.1	24273.6	36381.8	32433.2	35766.4	35808.7	24928.9	27019.3	35253.6	31442	36881.2	813.3	173.4	861.4	881.6	846.3	1109.8	909.6	806.9	714.4	786.5	170	900.4	180.6	927.4	822.5	472.4	856.4	876.3	768.2	889.5
92003.57;92012.58	F7AA70;Q6DIE2	F7AA70	ncbp1	Xenopus tropicalis	Nuclear cap-binding protein subunit 1	5	3	2	3	4	3	3	5	2	4	4	3	4	4	4	4	3	4	4	3	4	101363	77664.3	115622	75060.1	90229.7	115074	91297.1	87920.4	96130.9	109296	92607.6	144209	114718	137161	95876.4	115337	141621	120615	122985	120368	735633	1345.39	337822	423739	547919	920943	2.50442e+06	2.00924e+06	1437571	1.37874e+06	13381.2	4366378	133771	659007	248541	1.48535e+06	1159007	98625.8	808949	979520	101363	77664.3	115622	75060.1	90229.7	115074	91297.1	87920.4	96130.9	109296	92607.6	144209	114718	137161	95876.4	115337	141621	120615	122985	120368	7441.1;7441.1	4786.2;4786.2	7886.7;7886.7	6263.6;6263.6	6557.4;6557.4	9095.5;9095.5	7336.5;7336.5	5422.5;5422.5	7226.3;7226.3	8689.6;8689.6	6268.8;6268.8	10652.8;10652.8	8853.9;8853.9	10619.4;10619.4	8587.9;8587.9	8933;8933	12556.2;12556.2	10374;10374	10268.5;10268.5	9881.4;9881.4
50049.3	F7AAH1	F7AAH1	zpr1	Xenopus tropicalis	ZPR1 zinc finger	13	12	11	12	12	13	11	11	13	13	11	13	10	12	13	11	12	11	12	11	12	373402	342693	342307	381411	402837	387824	378919	371604	399454	346647	385666	397958	441744	367448	399253	384880	395946	363197	321779	340066	2.51446e+06	2.32591e+06	2309867	2.74375e+06	3.03456e+06	2829795	3188853	2.95461e+06	3.35806e+06	2.93449e+06	2.99056e+06	3.00485e+06	3364226	3.24747e+06	3758695	3755924	2814142	2.5091e+06	3.12005e+06	2.45997e+06	373402	342693	342307	381411	402837	387824	378919	371604	399454	346647	385666	397958	441744	367448	399253	384880	395946	363197	321779	340066	79132	64824.7	64712.8	71947.4	78831.7	84276.4	75544.4	65087.1	69382.6	62677	68815.5	70744.7	81292.2	65842.9	76154.8	69985.1	74030.6	66646.5	64000.4	66311.5
20023.3	F7ABA7	F7ABA7	mrps25	Xenopus tropicalis	Small ribosomal subunit protein mS25	7	7	7	7	7	7	7	7	7	7	7	7	7	7	6	7	7	7	7	7	7	179816	190328	212476	193638	187756	240671	241621	161242	193688	205077	203576	280003	199037	222432	217346	273310	255589	259895	240704	178489	340050	301666	353500	253296	339292	396431	426635	362418	375822	309898	361988	418359	360869	334050	342532	360956	347623	330536	366291	325826	179816	190328	212476	193638	187756	240671	241621	161242	193688	205077	203576	280003	199037	222432	217346	273310	255589	259895	240704	178489	111329	103196	121414	111796	98323.2	131024	135465	87663	102065	105068	110872	142587	108935	116410	117580	145092	128274	121780	104124	98953.4
66260.2;66290.23	F7ABG8;Q28DV2	F7ABG8	rcbtb1	Xenopus tropicalis	Regulator of chromosome condensation (RCC1) and BTB (POZ) domain containing protein 1;RCC1 and BTB domain-containing protein 1	3	3	3	3	3	3	3	3	3	3	3	3	3	3	3	3	3	3	3	3	3	28084.4	9901.59	33574.5	21670.2	31441.9	39330.7	41820	20036.7	31690.7	42713.2	22573.1	62403.4	32299.4	41356	34572.7	38625.7	40854.6	37483.8	35058.9	35311.7	183071	137398	227813	360030	236410	144669	148106	159551	135351	131821	266874	4701785	180933	152411	294164	118354	134016	87425.3	132330	182086	28084.4	9901.59	33574.5	21670.2	31441.9	39330.7	41820	20036.7	31690.7	42713.2	22573.1	62403.4	32299.4	41356	34572.7	38625.7	40854.6	37483.8	35058.9	35311.7	5393.9;5393.9	3132.5;3132.5	5993.2;5993.2	4083;4083	5661.2;5661.2	6550.8;6550.8	6697.2;6697.2	5513.7;5513.7	5552.9;5552.9	6662.5;6662.5	4332.4;4332.4	9538.3;9538.3	5772.6;5772.6	6305;6305	3802.8;3802.8	6254.2;6254.2	5756.7;5756.7	5684.8;5684.8	5369.5;5369.5	5890.5;5890.5
105322	F7AEK7	F7AEK7	eif4enif1	Xenopus tropicalis	Eukaryotic translation initiation factor 4E nuclear import factor 1	31	31	28	30	30	31	31	31	30	30	30	29	30	30	30	30	28	28	31	28	30	2.1168e+06	2523550	2.01443e+06	2.05619e+06	2.1947e+06	1.68049e+06	2.02251e+06	2799023	1.97112e+06	2.02164e+06	2.34928e+06	2.14685e+06	1966027	2197751	2.3309e+06	1.77482e+06	1.77564e+06	1.89538e+06	1864089	1.93625e+06	5.21614e+06	6734075	5.5057e+06	5699958	6609264	4155459	4986536	7046071	6022631	5854206	5959338	5636254	5.53565e+06	5.58752e+06	5.95591e+06	3937971	4.75581e+06	4795195	5077596	4.89051e+06	2.1168e+06	2523550	2.01443e+06	2.05619e+06	2.1947e+06	1.68049e+06	2.02251e+06	2799023	1.97112e+06	2.02164e+06	2.34928e+06	2.14685e+06	1966027	2197751	2.3309e+06	1.77482e+06	1.77564e+06	1.89538e+06	1864089	1.93625e+06	511425	463395	480950	471274	509396	377034	396192	610721	449975	401391	465491	431739	427869	432679	509444	337777	352292	389514	363973	420496
40976.74;40972.76	F7AHQ1;Q6P880	F7AHQ1	tmem30a	Xenopus tropicalis	Cell cycle control protein	2	2	2	2	2	2	2	2	2	2	2	2	2	2	2	2	2	2	2	2	2	157720	107148	165749	153320	132124	189841	125907	120206	176511	178891	138864	197469	199685	173653	207992	243964	181905	128472	140451	157736	63064016	125252	223029	482.949	160041	442.506	125501	19358994	187517	283717	245578	295652	226294	337255	365649	71679888	309918	85448.3	28548324	314669	157720	107148	165749	153320	132124	189841	125907	120206	176511	178891	138864	197469	199685	173653	207992	243964	181905	128472	140451	157736	17358.1;17358.1	11781.2;11781.2	18114.9;18114.9	16642.9;16642.9	14505;14505	20591.7;20591.7	13746.5;13746.5	14310.8;14310.8	19218.3;19218.3	19392;19392	15065.1;15065.1	21638.5;21638.5	21645.9;21645.9	19918;19918	22659.3;22659.3	26451.9;26451.9	20245.9;20245.9	15316.4;15316.4	16602.9;16602.9	17827.8;17827.8
242033	F7AI53	F7AI53	heatr1	Xenopus tropicalis	HEAT repeat-containing protein 1	7	6	5	6	4	6	7	6	6	5	6	6	5	5	6	6	6	5	6	5	6	32963.6	39490.8	37384.8	26703.4	32525.6	37844.6	44550.6	32655.6	28164	36828.7	32327.9	43918.7	34821.1	35886.7	32161.5	39980.3	35633.1	37438	33291.6	34817.7	375395	287762	509850	459026	405333	504502	386134	399297	444934	474227	472371	584372	403018	396806	420485	643534	434525	379221	444801	310791	32963.6	39490.8	37384.8	26703.4	32525.6	37844.6	44550.6	32655.6	28164	36828.7	32327.9	43918.7	34821.1	35886.7	32161.5	39980.3	35633.1	37438	33291.6	34817.7	1748.8	1721.3	2191.6	1075.4	1982.8	2383.3	2532.1	1630.3	1304.6	1992.1	1556.7	2142	1618	1912.2	1801.5	2362.9	1731.6	1862	1702.5	1911.5
37888.4	F7AJ60	F7AJ60	sugt1	Xenopus tropicalis	Protein SGT1 homolog isoform X1	6	5	6	6	6	4	4	5	6	6	6	5	6	6	6	5	6	6	5	6	6	98957.8	86935.8	83031	92529.8	85505.5	70225.6	74389.2	83373.9	78243.9	67000.4	79405.9	67176.5	62220.7	66727.1	67126.3	55099.9	71779	67611.2	62280.9	74246.9	268881	323597	165475	200129	218238	111907	192259	226140	212028	65835.8	174446	99755.4	229345	123443	214995	130743	220070	146636	142377	172464	98957.8	86935.8	83031	92529.8	85505.5	70225.6	74389.2	83373.9	78243.9	67000.4	79405.9	67176.5	62220.7	66727.1	67126.3	55099.9	71779	67611.2	62280.9	74246.9	50619.2	47475.6	44816.6	51981.3	45110	40836.7	36970.3	51293.4	44187.4	38452.8	42361.9	37539.4	39356.1	40544.3	37212.5	34128.6	36668	33445.7	32332.8	42106.8
121385	F7AJT5	F7AJT5	nrdc	Xenopus tropicalis	Nardilysin	39	35	35	33	37	37	35	38	38	39	37	38	36	38	38	38	36	36	36	35	37	3.35072e+06	3.49047e+06	3168019	3.235e+06	2960354	4.24897e+06	3413237	2923323	4.20426e+06	4.73727e+06	3.83914e+06	3.95261e+06	4.44153e+06	3.5582e+06	3.47419e+06	5138997	4262904	3.98662e+06	4150854	3.59543e+06	13789788	12438269	13498673	14131594	12666406	18964278	13141558	11316406	15787123	19533828	16452145	14618179	18242700	14791820	13684447	20816408	17248772	16688230	15885247	14688661	3.35072e+06	3.49047e+06	3168019	3.235e+06	2960354	4.24897e+06	3413237	2923323	4.20426e+06	4.73727e+06	3.83914e+06	3.95261e+06	4.44153e+06	3.5582e+06	3.47419e+06	5138997	4262904	3.98662e+06	4150854	3.59543e+06	749745	656028	630674	739104	614235	789794	594880	590162	772007	824721	675394	654842	811631	636526	609640	903576	708365	666100	657479	642673
54274.3	F7AKE2	F7AKE2	ltv1	Xenopus tropicalis	Protein LTV1 homolog	6	6	6	5	5	6	5	4	5	6	5	6	4	5	5	5	5	4	5	5	5	142776	103903	120340	160391	140235	137150	135538	142017	130494	125988	112871	104188	138748	125231	133835	103395	109010	97024.3	103529	129909	489122	455850	471811	516149	441488	337598	286344	464726	248577	232180	282360	267338	273032	378782	405029	248331	273248	340895	308138	337269	142776	103903	120340	160391	140235	137150	135538	142017	130494	125988	112871	104188	138748	125231	133835	103395	109010	97024.3	103529	129909	25297.3	22150.4	18994.6	26209.5	25157.9	22812.7	21232.2	23027.3	22519.7	20659.5	21021.8	15302.5	22923.5	19736.9	19475.6	16667	15515.7	14781.9	15556.5	21881.1
43249.2	F7AM25	F7AM25	aspn	Xenopus tropicalis	Asporin	1	1	1	1	1	1	1	1	1	1	1	1	1	0	1	1	1	1	1	1	1	14278.4	14081.9	12421.8	17307.9	17926.7	9120.77	12254.9	13822.1	15129	10789.9	12603.5	8121.37	NaN	11202.8	6277.74	10466.1	17196.7	14307.2	15244	14832.1	2.08262	4.60606	2.98764	2.90884	2.83906	2.8574	1.59943	2.52875	2.46022	2.33391	1.9654	2.55132	NaN	2.51034	2.53365	2.51504	2.37169	2.15194	2.41572	1.89877	14278.4	14081.9	12421.8	17307.9	17926.7	9120.77	12254.9	13822.1	15129	10789.9	12603.5	8121.37	NaN	11202.8	6277.74	10466.1	17196.7	14307.2	15244	14832.1	679.9	670.6	591.5	824.2	853.7	434.3	583.6	658.2	720.4	513.8	600.2	386.7	NaN	533.5	298.9	498.4	818.9	681.3	725.9	706.3
95763.3	F7AN73	F7AN73	khnyn	Xenopus tropicalis	KH and NYN domain-containing	1	1	1	1	1	0	1	1	1	0	1	1	0	1	0	1	1	1	1	0	0	9082.61	6470.04	5878.04	8025.48	NaN	9996.39	9493.1	6283.73	NaN	10037.8	5758.28	NaN	4668.12	NaN	9789.85	8959.17	3237.74	13688.4	NaN	NaN	2.04798	24402.6	31447	55024.5	NaN	84143.1	20354.4	17899.1	NaN	42954.3	38589.1	NaN	33336.1	NaN	56273.3	84348.8	40832.6	62282.3	NaN	NaN	9082.61	6470.04	5878.04	8025.48	NaN	9996.39	9493.1	6283.73	NaN	10037.8	5758.28	NaN	4668.12	NaN	9789.85	8959.17	3237.74	13688.4	NaN	NaN	174.7	124.4	113	154.3	NaN	192.2	182.6	120.8	NaN	193	110.7	NaN	89.8	NaN	188.3	172.3	62.3	263.2	NaN	NaN
40480.3	F7ANQ6	F7ANQ6	rfc3	Xenopus tropicalis	Replication factor C subunit 3	12	10	11	10	10	12	12	12	10	11	12	11	11	10	9	12	11	9	12	10	11	498924	411084	482236	467589	446342	573118	523350	439452	473512	529571	483137	615203	485955	500554	540631	640151	651933	590799	599349	604386	1.64702e+06	1.73309e+06	1.54695e+06	1.55566e+06	1.48657e+06	2.16568e+06	1533831	1.07958e+06	1.52269e+06	1.46825e+06	1.32975e+06	2.10153e+06	1.55919e+06	1.86666e+06	1.78523e+06	1.64274e+06	1.94936e+06	1867210	1.82867e+06	2.30761e+06	498924	411084	482236	467589	446342	573118	523350	439452	473512	529571	483137	615203	485955	500554	540631	640151	651933	590799	599349	604386	99055	76458.8	94418.1	90136.4	88898.8	121292	107215	76368.4	83844.7	109404	87970.3	130250	97417.7	102143	106530	122628	119070	119555	110850	117527
30982.16;27087.51	F7ANT3;Q5PPQ3	F7ANT3	gsto1	Xenopus tropicalis	Glutathione S-transferase omega	11	9	10	9	10	10	10	10	9	9	10	10	9	10	10	11	11	11	11	11	11	635783	481476	505765	689344	423585	539816	310061	492997	769654	794143	588026	429147	646871	744214	531843	815881	874910	367732	622338	489401	1.97839e+06	1.64864e+06	1.80389e+06	1.95821e+06	1.40593e+06	1.97233e+06	807270	1.48312e+06	2358227	2.25191e+06	1.75214e+06	1.53363e+06	2.44961e+06	2344548	1.91723e+06	2.83248e+06	2.96381e+06	1.43669e+06	1.82424e+06	1.79446e+06	635783	481476	505765	689344	423585	539816	310061	492997	769654	794143	588026	429147	646871	744214	531843	815881	874910	367732	622338	489401	171049.2;191172.6	131188.3;146622.2	135239.8;151150.4	181951.1;203357.1	113654.3;127025.4	156946;175410.2	85675.7;95755.2	126879.5;141806.5	207663.4;232094.4	212588.7;237599.2	153035.6;171039.8	120487.9;134663	177504.4;198387.3	200456.2;224039.3	150333.8;168020.2	232003.4;259298	246142.3;275100.2	105587;118009	175473;196116.9	137435.1;153603.9
35885.74;35798.72	F7AP77;Q6P4X2	F7AP77	calhm2	Xenopus tropicalis	Calcium homeostasis modulator 2	1	0	0	0	0	0	1	1	0	0	1	1	1	1	1	1	1	1	1	1	1	NaN	NaN	NaN	NaN	NaN	32518.2	27272.2	NaN	NaN	29357	11507.8	50250.8	27112.6	39663.7	30924.2	41688.8	33405.2	29674.9	39963.9	32703.1	NaN	NaN	NaN	NaN	NaN	58637.9	1.86017	NaN	NaN	2.75012	1.93278	2.99023	2.03506	2.92085	2.72845	2.84223	3.03515	2.1662	2.4704	1.75398	NaN	NaN	NaN	NaN	NaN	32518.2	27272.2	NaN	NaN	29357	11507.8	50250.8	27112.6	39663.7	30924.2	41688.8	33405.2	29674.9	39963.9	32703.1	NaN	NaN	NaN	NaN	NaN	1912.8;1912.8	1604.2;1604.2	NaN	NaN	1726.9;1726.9	676.9;676.9	2955.9;2955.9	1594.9;1594.9	2333.2;2333.2	1819.1;1819.1	2452.3;2452.3	1965;1965	1745.6;1745.6	2350.8;2350.8	1923.7;1923.7
40016.5	F7AQ13	F7AQ13	ikbip	Xenopus tropicalis	IKBKB interacting protein	9	9	8	9	9	9	9	9	8	9	9	8	8	7	6	8	7	8	7	6	8	97931.5	82055.2	92792.1	111226	97974.4	104318	102918	92705.6	81563.2	91146	88872.6	72447.8	101741	82131.4	81286.5	85934.7	81094.7	78152.7	85382.4	81572.2	546496	506596	517951	600488	630795	471638	561165	468738	637383	440465	537076	451953	470203	615150	484970	539359	545474	524819	647697	598345	97931.5	82055.2	92792.1	111226	97974.4	104318	102918	92705.6	81563.2	91146	88872.6	72447.8	101741	82131.4	81286.5	85934.7	81094.7	78152.7	85382.4	81572.2	73009.3	54557.2	83110.6	86193	78621.8	79665.5	72904.4	58467.4	56472.9	64493	53131.3	46056	47343.2	26977	41165.4	43306	52273.7	41653.6	38961.5	48156.4
72643.7	F7ASH9	F7ASH9	irf2bpl	Xenopus tropicalis	Interferon regulatory factor 2-binding protein-like	8	8	5	6	7	8	6	7	7	7	8	8	7	7	8	6	8	7	7	7	7	57228.8	45569	48225.4	48638.2	54786.9	60145.4	63683.4	48326	53753.3	55792.8	59046.6	69783.4	53674.4	66830.1	67018.2	74137.8	85911.6	67149.4	76865.3	71819.4	302636	203168	195954	201016	165983	184768	195234	147239	177390	152677	168199	164727	181938	204660	182762	196605	217298	162401	148346	226274	57228.8	45569	48225.4	48638.2	54786.9	60145.4	63683.4	48326	53753.3	55792.8	59046.6	69783.4	53674.4	66830.1	67018.2	74137.8	85911.6	67149.4	76865.3	71819.4	6883.6	4217.9	5472	4891.9	5625.8	6069.7	6095.7	3496.9	3831.5	4484.4	5198	5585.7	3799.7	5342.8	5362.3	6053.7	8349.6	6652	7338.9	6910.1
54943.6	F7AUL9	F7AUL9	glcci1	Xenopus tropicalis	Glucocorticoid-induced 1	4	4	4	4	4	4	4	4	3	3	3	3	3	3	3	4	3	3	3	3	3	47294.2	32536.5	23847.6	29302	34052.7	25510.3	24324.7	31453.9	38180.7	18905	31251.1	26223.5	23032.7	39381.5	32319.5	32427.3	16009.3	30416.7	18394.6	25805.7	79342.4	100424	129782	126240	351961	61517.6	60529.7	100213	118304	89850.3	209059	87890.8	204304	156667	75245.3	100339	17416.9	154536	73027.1	65165.4	47294.2	32536.5	23847.6	29302	34052.7	25510.3	24324.7	31453.9	38180.7	18905	31251.1	26223.5	23032.7	39381.5	32319.5	32427.3	16009.3	30416.7	18394.6	25805.7	11437	10533	6910.1	6750.7	8219.7	5141.1	3369.2	3618.7	4552	2490.2	4052.5	2991.1	3042.2	4483.3	6262.4	3874.2	1913.8	8651	2331.4	3393.3
35516.3	F7AWN4	F7AWN4	mrpl19	Xenopus tropicalis	Large ribosomal subunit protein bL19m	10	10	10	10	10	10	9	9	10	9	9	10	9	10	9	9	9	9	9	9	9	244870	258722	279094	264610	252156	321302	394841	231451	245019	291381	262083	410653	254445	330417	301907	330142	287958	299597	280217	272217	1256693	1.02997e+06	967725	1.05656e+06	1.04404e+06	988131	1.63891e+06	887241	1.01144e+06	883830	941122	1.29372e+06	1.1298e+06	1.15341e+06	1.03466e+06	1.08144e+06	1198677	1261728	724598	892465	244870	258722	279094	264610	252156	321302	394841	231451	245019	291381	262083	410653	254445	330417	301907	330142	287958	299597	280217	272217	118363	105175	125813	114236	114014	147166	173211	94984.3	103916	128032	108954	182095	110786	150176	139604	141892	145113	143425	132877	124535
33421.1	F7AXJ5	F7AXJ5	sap30bp	Xenopus tropicalis	SAP30-binding protein	4	4	4	4	4	4	4	4	4	4	4	4	3	4	4	4	4	4	4	4	4	65062	52504.8	55740.9	59299	72508.6	90032.4	82917	66445.7	82493.6	79319.1	73968	98779.6	92223.5	86651.2	86395.6	95182.2	99317.6	93902.1	101539	86357.7	438242	175600	420068	223531	386116	437719	360649	321732	440492	479388	605876	575946	473566	500379	361686	572764	577116	498664	1.29597e+06	408217	65062	52504.8	55740.9	59299	72508.6	90032.4	82917	66445.7	82493.6	79319.1	73968	98779.6	92223.5	86651.2	86395.6	95182.2	99317.6	93902.1	101539	86357.7	23758.2	19377.9	18150.5	21889.3	24348	29744	26820.9	22364.9	26045.1	26526.6	25639.5	18070.5	29256.4	27633	29616.5	29765.4	33195.6	29912.2	32293.9	31820.2
134302.5;42912.37	F7AXQ2;F7AXR4	F7AXQ2	pdss2	Xenopus tropicalis	Decaprenyl diphosphate synthase subunit 2;Decaprenyl-diphosphate synthase subunit 2	1	1	1	1	1	1	1	1	1	1	1	1	1	1	1	1	1	1	1	1	1	9704.56	14244.6	11386.3	6713.5	10014.9	18847.8	20088.7	20547.9	15397.7	17354.4	16881.6	27482.2	12902.5	24891.8	18116.2	18298.1	27234.9	22426.5	25573.8	15363	16424.8	11801.3	10502.4	2.49714	27448.3	2.23672	2.22374	2.28227	2.49496	2.65663	23161.2	3.23246	2.73427	10029.5	37063.3	3.02522	85570.1	2.41621	2.89718	1.98747	9704.56	14244.6	11386.3	6713.5	10014.9	18847.8	20088.7	20547.9	15397.7	17354.4	16881.6	27482.2	12902.5	24891.8	18116.2	18298.1	27234.9	22426.5	25573.8	15363	147;404.4	215.8;593.5	172.5;474.4	101.7;279.7	151.7;417.3	285.6;785.3	304.4;837	311.3;856.2	233.3;641.6	262.9;723.1	255.8;703.4	416.4;1145.1	195.5;537.6	377.1;1037.2	274.5;754.8	277.2;762.4	412.6;1134.8	339.8;934.4	387.5;1065.6	232.8;640.1
24323.28;24107.92	F7AXT5;Q28HH8	F7AXT5	sdf2	Xenopus tropicalis	Stromal cell derived factor 2;Stromal cell-derived factor 2	2	1	2	1	2	2	1	1	2	1	2	1	1	2	2	2	1	1	2	2	2	63093.1	39945.1	58749.1	29054.4	10969	93737	78254.5	134782	61125.6	101213	65490.6	73805.8	132471	76729	91228.1	68376.3	74410	66776.8	121027	100222	326286	691588	242276	562666	775849	467098	325872	964013	275560	481103	336858	247217	895027	35623	764887	237081	316751	51008	42985.1	51658.1	63093.1	39945.1	58749.1	29054.4	10969	93737	78254.5	134782	61125.6	101213	65490.6	73805.8	132471	76729	91228.1	68376.3	74410	66776.8	121027	100222	10277.2;10277.2	7056.8;7056.8	9569.6;9569.6	10403.8;10403.8	9813.6;9813.6	15268.8;15268.8	12746.8;12746.8	13093.7;13093.7	9956.7;9956.7	11231;11231	10667.7;10667.7	12022.2;12022.2	13247.1;13247.1	11063.5;11063.5	14832.1;14832.1	11137.8;11137.8	12120.6;12120.6	12782.7;12782.7	14172.2;14172.2	14811.1;14811.1
40981.74;44273.24;44818.79	F7AZG2;Q28FI2;Q6NVU1	F7AZG2	serbp1	Xenopus tropicalis	SERPINE1 mRNA binding protein 1;PAI-1 mRNA-binding protein;Plasminogen activator inhibitor 1 RNA-binding protein isoform 1	10	8	10	8	9	9	10	9	9	8	10	8	8	8	9	9	9	8	8	9	9	646604	728108	796168	664439	634208	528473	625519	705340	469045	436971	430519	661925	480728	607318	613050	515246	551591	562936	508432	645816	4.44078e+06	3.63417e+06	3.35447e+06	3149171	2691793	2.7862e+06	3019611	3.35478e+06	2.90987e+06	2.78305e+06	2.75888e+06	3.3232e+06	2.56951e+06	2.95872e+06	3.02415e+06	3.47814e+06	3581217	2605650	2.44361e+06	3.30143e+06	646604	728108	796168	664439	634208	528473	625519	705340	469045	436971	430519	661925	480728	607318	613050	515246	551591	562936	508432	645816	217421.4;230210.9;217421.4	146792.3;155427.2;146792.3	228469.9;241909.3;228469.9	216436.7;229168.3;216436.7	213772.9;226347.8;213772.9	208871.4;221158;208871.4	199836.1;211591.2;199836.1	239955;254070;239955	191372.7;202629.9;191372.7	184292.3;195133.1;184292.3	175031.2;185327.1;175031.2	297033.4;314506;297033.4	224100;237282.4;224100	265143.4;280740.1;265143.4	289336.5;306356.3;289336.5	199207.9;210926;199207.9	218677.4;231540.7;218677.4	277298.5;293610.2;277298.5	234721.3;248528.5;234721.3	306841.7;324891.3;306841.7
18802.4	F7AZV5	F7AZV5	snx3	Xenopus tropicalis	Sorting nexin-3	3	3	2	2	3	3	3	3	3	3	3	3	3	3	3	3	3	3	3	3	3	95118.2	79255.8	97323.8	80712	92559.2	84988.8	101761	87452	99745.7	87910.1	82776.1	98663.4	78657.4	98473.2	84558.6	95740.3	94170.5	99583.4	104467	89129.1	204846	350881	194925	245594	236311	217181	263179	168783	341185	194123	22001.5	284724	311942	320798	275083	226759	230277	264584	285734	315578	95118.2	79255.8	97323.8	80712	92559.2	84988.8	101761	87452	99745.7	87910.1	82776.1	98663.4	78657.4	98473.2	84558.6	95740.3	94170.5	99583.4	104467	89129.1	24245.8	22137.8	25612.1	23578.5	26359.6	26529.2	26130.6	25093.1	24912.1	23334.8	25132.8	24885.5	20191	25967.4	23928	28639	26802	25624	29924.8	25302.3
69036.2	F7B0D7	F7B0D7	ddx17	Xenopus tropicalis	RNA helicase	15	12	13	14	12	13	11	13	12	13	13	12	12	12	13	15	13	13	12	11	13	732175	700722	720927	699483	710216	728199	738216	822477	739178	713702	688249	789864	733633	900036	865012	841386	884596	822233	806389	793300	6526412	4561061	5081004	4.83297e+06	5104043	4.93463e+06	5.45882e+06	4962314	4514767	4.14023e+06	3.85793e+06	5.32082e+06	4209214	5.14409e+06	5162158	5.02857e+06	5.65224e+06	4.39577e+06	4680793	4.70981e+06	732175	700722	720927	699483	710216	728199	738216	822477	739178	713702	688249	789864	733633	900036	865012	841386	884596	822233	806389	793300	142866	97045.7	152861	140661	106484	148244	155593	98330.7	95524.5	118358	88898.2	180069	109476	164074	137120	157422	199725	146972	142264	154722
32533.2	F7B2V6	F7B2V6	gnpda1	Xenopus tropicalis	Glucosamine-6-phosphate isomerase	9	8	9	9	9	9	9	9	9	9	9	9	9	9	9	9	9	9	9	9	9	1479853	1.17011e+06	1.3678e+06	1.2443e+06	1.41943e+06	1.62146e+06	1.60708e+06	1.11799e+06	1.64605e+06	1.76624e+06	1.50712e+06	1.9731e+06	1.67166e+06	1.79613e+06	1.78093e+06	1.90991e+06	1.85564e+06	1.89208e+06	1.75931e+06	1.80344e+06	10239918	7.81313e+06	9993056	9253011	8705705	10507132	10587165	8452230	10930027	11811082	9648032	14683885	11459264	12492140	11899621	13340714	12764352	12816460	11708318	12144739	1479853	1.17011e+06	1.3678e+06	1.2443e+06	1.41943e+06	1.62146e+06	1.60708e+06	1.11799e+06	1.64605e+06	1.76624e+06	1.50712e+06	1.9731e+06	1.67166e+06	1.79613e+06	1.78093e+06	1.90991e+06	1.85564e+06	1.89208e+06	1.75931e+06	1.80344e+06	1.38035e+06	1.11108e+06	1.32488e+06	1.30735e+06	1.14957e+06	1415460	1.37812e+06	1.02628e+06	1.3894e+06	1.59476e+06	1.2747e+06	1.72233e+06	1.43621e+06	1.66373e+06	1.53022e+06	1.64765e+06	1638914	1.53886e+06	1.5385e+06	1.64124e+06
160869	F7B3H0	F7B3H0	shroom1	Xenopus tropicalis	Protein Shroom1	6	6	4	6	4	4	3	5	4	4	4	4	4	5	4	3	4	3	4	4	4	19800.7	16435.3	16174.3	20460.4	16624.6	20322	15379.4	19396.6	20289.1	21090.2	17423.6	18183.6	19353.7	18368.6	19763.8	20547.1	18365.9	15548.3	20446.2	18573.6	1.26788e+06	31929.3	129947	41553.8	94666.6	40254.1	53447.6	24788.9	107359	62131.1	103845	23582.6	32206.5	5464.16	33611.1	5618.96	15969.8	14112.1	4511.37	12216	19800.7	16435.3	16174.3	20460.4	16624.6	20322	15379.4	19396.6	20289.1	21090.2	17423.6	18183.6	19353.7	18368.6	19763.8	20547.1	18365.9	15548.3	20446.2	18573.6	1026.6	887.7	969.1	887.6	753.7	945.1	802.4	1035.2	1016.3	1127.2	1018.9	818.1	1076.3	983.5	703.3	1170.1	687	898.4	1200.6	986.2
60233.1	F7B3H6	F7B3H6	sowaha	Xenopus tropicalis	Ankyrin repeat domain-containing protein SOWAHA	6	5	5	4	4	4	4	6	5	5	4	6	5	5	4	5	4	4	4	5	6	12126.8	16855.7	14588.9	18156.7	15040.8	16951.2	19116.8	23793.8	11017	11939.3	18158.8	17883	18466.6	18758.6	18279.6	13682.3	12720.2	15991.3	11904.2	16632	9684.28	289254	22279.4	3138.63	19066.9	15153.7	34760.6	14979.9	8415.68	28934.1	41778.4	24295.3	44497.1	4.55535e+06	47879.6	181535	31499.1	9676.29	12663.7	19077.4	12126.8	16855.7	14588.9	18156.7	15040.8	16951.2	19116.8	23793.8	11017	11939.3	18158.8	17883	18466.6	18758.6	18279.6	13682.3	12720.2	15991.3	11904.2	16632	1771.2	2658.4	1893.4	1930.8	1951.3	1819.7	2864.4	3295	1509.7	1551.7	4192.9	2967.5	2787.7	2224.9	2755.9	1642.6	1643	1840.4	2009.1	2620.6
27271.61;15167.37	F7B5H3;Q5PPQ2	F7B5H3	lsm1	Xenopus tropicalis	U6 snRNA-associated Sm-like protein LSm1	7	7	7	7	7	7	7	7	7	7	6	7	7	7	7	6	7	7	7	6	7	1.7763e+06	1.7691e+06	1.74788e+06	1.57023e+06	1.82384e+06	1.4516e+06	1.65813e+06	1.90637e+06	1.58366e+06	1.28779e+06	1.69021e+06	1.64937e+06	1664717	1.65123e+06	1.95965e+06	1.23962e+06	1.2833e+06	1.94708e+06	1.77834e+06	1596294	7.73391e+06	7461835	7.05976e+06	5920368	8.07938e+06	6.66049e+06	7.54048e+06	8158661	7.2463e+06	4.01552e+06	7228537	7.09735e+06	5012979	7107016	9293263	5.43901e+06	7.13977e+06	9353136	8.32307e+06	7.54717e+06	1.7763e+06	1.7691e+06	1.74788e+06	1.57023e+06	1.82384e+06	1.4516e+06	1.65813e+06	1.90637e+06	1.58366e+06	1.28779e+06	1.69021e+06	1.64937e+06	1664717	1.65123e+06	1.95965e+06	1.23962e+06	1.2833e+06	1.94708e+06	1.77834e+06	1596294	711106.5;1219039.6	697643.5;1195960.3	622561.2;1067247.8	602777.2;1033332.4	713820.5;1223692.2	524791;899641.7	557116.6;955057	677115.9;1160770.2	555275.8;951901.4	488661;837704.6	618889.3;1060953.1	624005.6;1069723.9	585847.2;1004309.4	575562.9;986679.3	665080.2;1140137.4	474729.1;813821.4	571440.6;979612.4	702320.3;1203977.7	691805.3;1185951.9	648996.1;1112564.8
117312	F7B605	F7B605	ankrd28	Xenopus tropicalis	Ankyrin repeat domain 28	6	4	6	6	5	5	6	6	6	6	6	6	6	6	6	6	6	6	6	6	6	245790	182162	208698	233618	205304	275251	259774	230947	254716	245881	277555	325440	315921	283709	259700	259344	314638	303295	294702	270153	459291	603003	243405	462198	480493	368438	525187	300996	432450	433434	627837	471360	396835	487732	290009	438044	261107	411138	869906	386192	245790	182162	208698	233618	205304	275251	259774	230947	254716	245881	277555	325440	315921	283709	259700	259344	314638	303295	294702	270153	13894.7	11589.8	12919	13135.2	11080.9	17660.4	16296.2	13679.3	14009.8	14775.3	15493.5	21128.5	18045.7	17443	16279.7	16431.3	20482.6	20545.5	17548.3	18072.9
119027	F7B7D6	F7B7D6	rbm26	Xenopus tropicalis	RNA binding motif protein 26	3	3	3	3	3	3	3	3	3	3	3	3	3	3	3	3	3	3	3	3	3	25590	27132.4	26223	27657.1	31179.6	28231.6	28327.1	34129	32745.9	24462.1	27984.5	24363.9	29446.6	30169.9	28302.6	31779.5	33254.2	31844	27116	22587.9	8369.37	8134.21	7091.78	6751.21	6884.47	4990.94	7440.85	2799874	10585.3	6221.34	8109.74	7004.1	10355.5	6146.66	5936.2	6113.65	7111.47	9253.12	5799.98	7405.2	25590	27132.4	26223	27657.1	31179.6	28231.6	28327.1	34129	32745.9	24462.1	27984.5	24363.9	29446.6	30169.9	28302.6	31779.5	33254.2	31844	27116	22587.9	1701.3	1861.6	1870.8	1981.2	2268.1	2012.8	2132.8	2563.3	2520.1	1849.3	2130.9	1834	2059.1	2109.2	2173.1	2211.6	2437.6	2397.2	2350.2	1717.6
141454	F7B7S7	F7B7S7	apaf1	Xenopus tropicalis	Apoptotic protease-activating factor 1	28	23	24	25	25	24	25	25	25	23	25	22	24	23	25	25	25	25	26	24	28	297340	262583	286940	284884	239943	328442	300887	207099	264793	287975	246929	309532	275119	281778	259115	325426	322704	352570	323818	321681	1194587	1.11642e+06	1406189	1.27011e+06	1.36287e+06	1.19449e+06	1.44071e+06	1.03169e+06	1271908	1.24182e+06	1.18167e+06	1.46339e+06	1.1687e+06	1.28217e+06	1389306	1.74954e+06	1.56797e+06	1266485	1.48329e+06	1.20159e+06	297340	262583	286940	284884	239943	328442	300887	207099	264793	287975	246929	309532	275119	281778	259115	325426	322704	352570	323818	321681	25088.4	19803.1	25590.5	24163.7	21896.5	29204.3	26684.3	19412.2	24337.3	26508.3	19646.7	28617.6	25215.4	26764	24845.8	29681.7	31379	31643.9	29183.1	28883.1
51893.6	F7B8N5	F7B8N5	ppox	Xenopus tropicalis	Protoporphyrinogen oxidase	13	11	12	10	11	11	11	10	11	9	8	10	9	9	10	11	9	10	10	10	12	506068	475296	591021	508771	539084	699580	729900	500434	528782	707776	534345	851916	626991	649708	592226	689962	723443	770422	660293	650687	1.22677e+06	1.28863e+06	1.2254e+06	1.24809e+06	1.37087e+06	1.45818e+06	1.2838e+06	1.1997e+06	1507252	1.47912e+06	1102619	1.86065e+06	1.26137e+06	1.34448e+06	1.30177e+06	1.45907e+06	1.49889e+06	1.13108e+06	1.57159e+06	1.37958e+06	506068	475296	591021	508771	539084	699580	729900	500434	528782	707776	534345	851916	626991	649708	592226	689962	723443	770422	660293	650687	88914.2	86477.4	97318.3	83986.4	88143.2	114327	111515	83264.3	90907.8	106718	88380.3	132444	101787	99585.7	99115.2	115877	116949	120085	106487	100563
56440.6	F7B8X9	F7B8X9	prss16	Xenopus tropicalis	LOC100124847 protein	7	7	7	7	7	6	7	7	7	7	7	7	7	6	7	7	7	6	7	7	7	69301	48219.8	61973.8	67390.1	61926.4	72968.5	71324.1	63990.3	63820.8	60736.8	53221.6	81072.5	54302.9	66262.3	66308.4	74334.9	73237.8	76313.9	63777.2	61711	5333019	3516348	5.12922e+06	5.29492e+06	3.71936e+06	4533044	5199171	3.47733e+06	4252668	4.79878e+06	3337422	3.73296e+06	2779785	3.48295e+06	3.62186e+06	3911777	4757575	3.97973e+06	4390644	3.14985e+06	69301	48219.8	61973.8	67390.1	61926.4	72968.5	71324.1	63990.3	63820.8	60736.8	53221.6	81072.5	54302.9	66262.3	66308.4	74334.9	73237.8	76313.9	63777.2	61711	16966.4	12325.6	14217.1	15786.6	13458.8	18822.8	17153.3	14580.9	14474.4	13345.2	12290	18774.6	12233.3	15342.7	15142.4	16842.7	14422.9	17920.1	14780.5	14741.7
36724.2	F7BCJ7	F7BCJ7	pim3	Xenopus tropicalis	Serine/threonine-protein kinase	5	5	5	5	4	5	5	4	5	5	5	5	5	4	4	5	4	5	4	4	5	117048	97341.8	140123	101052	129993	136342	127089	127526	138102	159027	136474	207458	174552	194903	180911	189616	168221	190578	193619	154232	311713	95832.5	155245	128125	223947	413993	5170.89	485986	528697	509798	369530	612524	611771	611420	627207	695784	459436	654370	269485	355305	117048	97341.8	140123	101052	129993	136342	127089	127526	138102	159027	136474	207458	174552	194903	180911	189616	168221	190578	193619	154232	21580	15814.4	23381.1	15670.8	21962.7	26839.7	21511.1	21838.6	24867.4	28179.1	27782.1	38726.9	33932.2	35827	36525.9	36698.8	32896.5	35780.9	35637.1	30676.6
69028.09;67037.96;65814.43	F7BCP5;Q0IJ24;Q5I091	F7BCP5	ddx52;ddx52;ddx52-prov	Xenopus tropicalis	Probable ATP-dependent RNA helicase DDX52;Probable ATP-dependent RNA helicase DDX52 (Fragment);Probable ATP-dependent RNA helicase DDX52 (Fragment)	4	3	4	4	3	4	3	4	4	3	4	3	3	3	3	3	3	3	3	4	3	45422.8	52137	51000.6	56437.3	50945.1	56262.3	43252.4	67412	61312.7	53606.5	75558.3	78026.7	68071.6	66985.4	54787.3	57329.5	51903.7	52394.4	57893.9	59241.3	124862	200717	461273	120754	541542	5.87573e+06	162693	60582	131185	288892	519867	24515358	270095	137741	117751	126872	305002	111732	139367	90737	45422.8	52137	51000.6	56437.3	50945.1	56262.3	43252.4	67412	61312.7	53606.5	75558.3	78026.7	68071.6	66985.4	54787.3	57329.5	51903.7	52394.4	57893.9	59241.3	3957.8;4240.5;4240.5	5896.8;6318;6318	6323.7;6775.4;6775.4	5134.6;5501.4;5501.4	5240.1;5614.4;5614.4	6312.4;6763.3;6763.3	5430.2;5818.1;5818.1	6765.1;7248.3;7248.3	6433.1;6892.6;6892.6	6310.3;6761.1;6761.1	9752.8;10449.5;10449.5	7277.6;7797.4;7797.4	5976.8;6403.7;6403.7	5704.6;6112;6112	6270.2;6718.1;6718.1	5905.1;6326.9;6326.9	5627.3;6029.3;6029.3	5081.6;5444.6;5444.6	6523.2;6989.1;6989.1	4024.4;4311.9;4311.9
51868	F7BDD1	F7BDD1	polr1f	Xenopus tropicalis	DNA-directed RNA polymerase subunit	3	3	3	3	3	3	3	3	3	3	3	3	3	2	2	3	3	3	3	2	3	31277.2	28246.2	30319.4	36351.4	26657.5	27985.8	19516.1	26169.1	30203.8	33221.7	34250.8	29621.4	36017.9	29940.3	27199	20303.5	25757.7	26347.7	17505.1	28833.7	53733.8	153954	120416	103127	131685	162835	110842	111640	143178	100493	124181	110022	302671	1869.18	135640	123864	54010.1	39814.2	229325	123275	31277.2	28246.2	30319.4	36351.4	26657.5	27985.8	19516.1	26169.1	30203.8	33221.7	34250.8	29621.4	36017.9	29940.3	27199	20303.5	25757.7	26347.7	17505.1	28833.7	4097.4	3254.9	3738.4	4560	3366.5	3900.4	2609.9	3657.1	3817.2	4146.2	4432.3	3706.8	3032.7	2503.2	3536.6	2866.8	3362.5	3243.1	2016	3767.5
24852.3	F7BDK7	F7BDK7	c2h2orf49	Xenopus tropicalis	Ashwin	4	4	4	4	4	4	4	4	4	4	4	4	4	4	4	4	4	3	4	4	4	36536.5	37915.5	22053.3	31259.1	36586.7	25629.3	25173.2	37259.3	42237.4	37394.5	40145.5	26448.1	37207.3	34514.6	24573.5	40548.8	37487.1	27149.5	31362.8	30603.8	3087.87	5853.46	187402	2008.85	33955.3	44015.9	36816.8	146094	199230	57160.2	188489	3018.34	36068.9	4394.24	3447.58	96991.5	39484.7	35468.8	180985	179973	36536.5	37915.5	22053.3	31259.1	36586.7	25629.3	25173.2	37259.3	42237.4	37394.5	40145.5	26448.1	37207.3	34514.6	24573.5	40548.8	37487.1	27149.5	31362.8	30603.8	17260	18003.2	10427.1	14609.9	16300	13224.9	13271.3	19045.4	19346.7	19263.6	22102.6	13041.2	16891.8	16394.7	11784.9	19646	10939.7	12784.4	14145.7	15127.6
40243.8	F7BFF8	F7BFF8	rp2	Xenopus tropicalis	Protein XRP2	3	3	3	3	3	3	3	3	3	3	3	3	3	3	3	3	3	3	3	3	3	30365.5	24294.4	43315.1	35447.6	41242.4	58050.2	40019.9	35361.2	51916.7	45919.5	41888.3	56984.4	60458	59046.7	51894.5	65528.3	56220.7	60084.5	49516.5	50255.5	85148.4	7227.8	107201	5886.06	78512.7	861761	80357.5	82117.9	663579	80364.5	86685.7	114352	1.11915e+06	144884	11749.8	133056	1.61292e+06	113982	12571.3	37666.6	30365.5	24294.4	43315.1	35447.6	41242.4	58050.2	40019.9	35361.2	51916.7	45919.5	41888.3	56984.4	60458	59046.7	51894.5	65528.3	56220.7	60084.5	49516.5	50255.5	6005.9	4409.2	7736.3	6251	7353.8	10343.2	6918.2	6237	8263	7832.4	7124.2	10404.9	10653.3	9952.4	9559.9	11773.9	8815.8	10368.4	8365.6	8905.9
57050.9	F7BGM2	F7BGM2	dcp1a	Xenopus tropicalis	5'-(N(7)-methylguanosine 5'-triphospho)-[mRNA] hydrolase	9	9	9	7	7	9	8	9	8	8	6	9	6	8	7	9	6	7	8	7	8	66383.5	69567.8	68630.2	75593.6	77437.3	74588.5	84062.1	96448.1	81745.1	84299.4	95198.5	79195.6	89694.3	97340	99144.2	87866.7	75896	90330.2	76984.6	88820.9	482165	436681	410898	364237	497947	629378	350728	442654	510517	534608	645940	604750	667520	687918	533634	612136	328332	808164	532465	575954	66383.5	69567.8	68630.2	75593.6	77437.3	74588.5	84062.1	96448.1	81745.1	84299.4	95198.5	79195.6	89694.3	97340	99144.2	87866.7	75896	90330.2	76984.6	88820.9	13340.4	13099.4	12262.5	12402.4	14376.1	13862.8	14979	16984	14810.9	13554.5	17966	12940.1	16206.8	16927.1	18025.4	14008.2	12318.9	15411.3	13451.8	15683.5
26426.24;26339.16	F7BI88;Q0D2B1	F7BI88	txndc9	Xenopus tropicalis	Thioredoxin domain-containing protein 9	13	13	13	13	13	13	13	13	13	13	13	12	13	13	13	13	13	13	13	13	13	4.11159e+06	3944514	3.32966e+06	3.77509e+06	3.81845e+06	3570110	3.35774e+06	3.61193e+06	3211809	3228857	3991999	3.4078e+06	3.5994e+06	3.18568e+06	3.35983e+06	3435973	3.13892e+06	3.38502e+06	3.50934e+06	3429326	15564723	15776912	14687533	16333411	16710475	14384553	13590018	15877215	14081788	14957117	16330904	14491773	13560779	14344558	16177976	14632424	15376626	14657739	15436687	16406963	4.11159e+06	3944514	3.32966e+06	3.77509e+06	3.81845e+06	3570110	3.35774e+06	3.61193e+06	3211809	3228857	3991999	3.4078e+06	3.5994e+06	3.18568e+06	3.35983e+06	3435973	3.13892e+06	3.38502e+06	3.50934e+06	3429326	1383391;1383391	1115324;1115324	1186935.6;1186935.6	1276568.4;1276568.4	1240047.1;1240047.1	1237731.5;1237731.5	1165055.8;1165055.8	1259910;1259910	1254561.8;1254561.8	1182521.7;1182521.7	1405098.3;1405098.3	1188659.3;1188659.3	1302419.4;1302419.4	1153419.2;1153419.2	1288027.5;1288027.5	1339759.4;1339759.4	1211879.1;1211879.1	1187512.9;1187512.9	1263119.5;1263119.5	1109053.3;1109053.3
39411.09;30686.03	F7BJF0;Q0P4L6	F7BJF0	c9h2orf69	Xenopus tropicalis	Chromosome 2 open reading frame 69;UPF0565 protein C2orf69 homolog	1	0	0	0	0	0	1	1	0	1	1	0	1	1	1	1	0	1	1	1	1	NaN	NaN	NaN	NaN	NaN	7851.53	8513.41	NaN	5325.92	9933.6	NaN	15931.5	6809.09	7985.91	9847.06	NaN	14057.7	13770.1	13182	10121.5	NaN	NaN	NaN	NaN	NaN	24002.2	218465	NaN	34818.8	2.44259	NaN	74436.1	45693.6	2.53179	2.59132	NaN	2.54249	41387.2	2.44303	1.97706	NaN	NaN	NaN	NaN	NaN	7851.53	8513.41	NaN	5325.92	9933.6	NaN	15931.5	6809.09	7985.91	9847.06	NaN	14057.7	13770.1	13182	10121.5	NaN	NaN	NaN	NaN	NaN	392.6;490.7	425.7;532.1	NaN	266.3;332.9	496.7;620.9	NaN	796.6;995.7	340.5;425.6	399.3;499.1	492.4;615.4	NaN	702.9;878.6	688.5;860.6	659.1;823.9	506.1;632.6
20636.8	F7BJL3	F7BJL3	arl2	Xenopus tropicalis	ADP-ribosylation factor-like protein 2	8	8	6	7	8	8	7	7	7	7	6	6	7	7	6	7	6	7	6	6	7	225996	190321	211560	242500	249213	335934	282169	341973	335514	291781	298590	348648	374855	304125	263548	295659	318831	320992	361553	295319	1.22055e+06	836245	977348	992061	716946	1.47843e+06	1.09867e+06	1.10683e+06	1.21388e+06	1.41291e+06	1627674	1.40198e+06	1.55084e+06	876625	952611	1.27874e+06	902341	1.46288e+06	1.24145e+06	863067	225996	190321	211560	242500	249213	335934	282169	341973	335514	291781	298590	348648	374855	304125	263548	295659	318831	320992	361553	295319	122020	113316	118510	128536	114691	162463	183498	153934	158663	83814.4	81138.4	185957	182048	142770	135181	123518	154183	159570	186029	141250
19904.2	F7BJP7	F7BJP7	ak6	Xenopus tropicalis	Adenylate kinase isoenzyme 6	3	2	2	3	2	2	3	3	2	2	1	1	1	1	1	1	1	1	1	1	1	153241	139369	144274	164680	167522	111326	127234	152141	89630.6	87431.7	129555	129566	107170	126529	144257	105490	96333.8	117418	93058.8	119615	4.43218	61458.2	8.23105	4.56829	3.80995	0.309944	1.38771	4.55098	4.48257	2.77911	235667	3.27659	2.20615	3.01084	2.84767	2.94927	3.01351	2.4098	2.71834	1.99668	153241	139369	144274	164680	167522	111326	127234	152141	89630.6	87431.7	129555	129566	107170	126529	144257	105490	96333.8	117418	93058.8	119615	26466.3	24015.9	27693.3	28366.2	28968.8	21722.4	24886.2	25322.2	14798	12717.9	18845.1	18846.8	15588.9	18404.9	20983.7	15344.6	14012.8	17079.7	13536.4	17399.3
75798.6	F7BJV6	F7BJV6	rad17	Xenopus tropicalis	Cell cycle checkpoint protein RAD17	10	7	8	10	9	9	9	10	9	10	10	9	10	9	10	9	10	10	9	9	9	54660.8	48322.7	50357.8	49707.1	49443.8	62531.8	56693.5	50750.7	56908.3	65554.8	56556.4	71594.3	54313.9	57927	57441.4	69625.6	61072.4	57694	62826	51974.5	243859	178934	233031	98973.5	133482	161050	129088	91752.9	145907	140770	135372	146786	162824	129158	154245	161725	139425	221660	175464	124884	54660.8	48322.7	50357.8	49707.1	49443.8	62531.8	56693.5	50750.7	56908.3	65554.8	56556.4	71594.3	54313.9	57927	57441.4	69625.6	61072.4	57694	62826	51974.5	6102.2	5235.1	6862.1	5995.1	6058.3	8845.4	8436.2	5730.2	7134	7920.2	6179.6	9786.7	6725.8	7445.5	6891.9	9390.9	8963.5	6833	7843.6	6671.4
12190.7	F7BK26	F7BK26	atp5if1	Xenopus tropicalis	ATPase inhibitor, mitochondrial	4	4	4	4	4	4	4	4	4	4	4	4	4	4	4	4	4	4	4	4	4	1.99977e+06	2309883	2.04584e+06	2.22468e+06	2.31887e+06	1.78086e+06	2.67466e+06	2.12451e+06	2.09914e+06	2.47188e+06	2.23328e+06	2.35663e+06	2.11573e+06	2.29542e+06	1.52969e+06	1665958	1.7695e+06	1.85506e+06	1.36424e+06	1694067	9945409	9915418	9335737	8155563	9534040	7871973	10282418	8723492	8608458	9143007	11860323	8932643	7.99943e+06	8.08379e+06	6.99651e+06	7.75763e+06	7147600	7385297	6.80432e+06	5.56735e+06	1.99977e+06	2309883	2.04584e+06	2.22468e+06	2.31887e+06	1.78086e+06	2.67466e+06	2.12451e+06	2.09914e+06	2.47188e+06	2.23328e+06	2.35663e+06	2.11573e+06	2.29542e+06	1.52969e+06	1665958	1.7695e+06	1.85506e+06	1.36424e+06	1694067	755749	664228	862842	915750	797458	763825	1.03586e+06	630616	754282	988983	757954	1.00967e+06	706617	886771	740888	657121	898671	853046	813859	634350
43015.5	F7BL93	F7BL93	nck1	Xenopus tropicalis	Cytoplasmic protein	12	10	10	10	10	9	9	11	11	11	10	10	8	9	9	9	8	10	10	10	10	274771	254598	244567	264184	218437	193950	199781	254680	249479	222927	230124	199232	239426	247364	248398	224852	213233	230438	198400	223063	464743	374557	431610	488673	483825	402632	432253	477716	414001	368675	397929	302070	404906	416505	436038	480552	459552	357502	388854	325358	274771	254598	244567	264184	218437	193950	199781	254680	249479	222927	230124	199232	239426	247364	248398	224852	213233	230438	198400	223063	43610.4	35353.9	36850.7	41656.2	37261.3	34430	32213	39713.5	38774.3	37504.5	36693.8	35922.4	38268.7	41146.9	39673.8	37618.4	36486.1	39887.1	34407.1	35764.4
35296.4	F7BLB0	F7BLB0	polr3f	Xenopus tropicalis	DNA-directed RNA polymerase III subunit RPC6	9	6	6	8	7	7	8	8	9	9	8	7	7	7	8	8	9	9	8	7	8	148507	129586	154459	160721	143719	161485	164607	124922	154850	140304	148975	180462	155862	141619	151815	158874	151687	161108	165545	138316	1.01163e+06	404630	690768	259808	799974	345460	518630	376300	490347	449851	335235	361235	442206	259258	317410	344797	446393	258732	325343	317487	148507	129586	154459	160721	143719	161485	164607	124922	154850	140304	148975	180462	155862	141619	151815	158874	151687	161108	165545	138316	41176.6	31774	39227.1	40563.6	32076.1	41948.1	36971.9	33307.1	39104.8	34046.3	39151.6	43620.8	38982.1	35436.8	40531.1	40267	42366	41059.2	42086.1	36776.3
57265.8	F7BLD3	F7BLD3	puf60	Xenopus tropicalis	Poly(U) binding splicing factor 60KDa	10	10	10	10	9	10	10	10	9	9	10	9	10	10	10	10	10	10	9	10	10	335180	320493	342916	360648	346644	388313	362773	320773	381187	373942	378791	379597	374678	367564	350406	419906	449144	383743	392536	398006	802062	780305	537091	686820	870775	767428	1.01918e+06	962698	972685	885291	1.02804e+06	805236	1.01536e+06	946904	919070	1.04862e+06	1.1048e+06	884904	991012	1.13032e+06	335180	320493	342916	360648	346644	388313	362773	320773	381187	373942	378791	379597	374678	367564	350406	419906	449144	383743	392536	398006	57969.3	47503.6	52866	54438.4	52981.1	59910.3	56828.6	49154.6	51384.1	53783.2	54782.9	56240.9	54801.2	56658.3	44603.7	62382.9	61494.8	51746.1	56397.5	57039.7
7477.63	F7BMB5	F7BMB5	nop10	Xenopus tropicalis	Nucleolar protein 10	4	3	4	3	4	4	4	3	4	4	4	4	3	4	3	3	3	3	3	3	3	154994	176689	125228	115084	121420	105165	139466	156748	116611	110354	144688	131817	121743	144203	130276	127848	122213	102760	110741	137282	303789	5091351	305967	169249	140838	481987	444910	544843	196468	75146.5	1.38292e+06	247967	467288	400818	603541	378116	325523	167347	241782	201994	154994	176689	125228	115084	121420	105165	139466	156748	116611	110354	144688	131817	121743	144203	130276	127848	122213	102760	110741	137282	134323	255024	107370	108066	127642	92848.1	112976	133209	105611	86293.5	142879	85828.1	101699	87434	92887.4	90489.2	79981.1	73787.8	79474.5	106739
27581	F7BMV7	F7BMV7	tbcb	Xenopus tropicalis	Tubulin-folding cofactor B	11	10	11	11	11	10	10	10	11	10	11	10	9	10	10	11	11	10	10	11	11	491186	452150	451928	509395	468843	506599	510200	511973	454567	504754	438778	511721	466890	469097	454341	442588	561843	573592	505553	531804	4.26851e+06	4.05401e+06	4093209	4665695	4.18004e+06	5462236	6161157	5427530	5167645	6.63606e+06	5519565	5.83394e+06	5778018	6897319	4.78484e+06	6.94307e+06	7117170	6820793	7061262	5.01752e+06	491186	452150	451928	509395	468843	506599	510200	511973	454567	504754	438778	511721	466890	469097	454341	442588	561843	573592	505553	531804	172636	145506	191657	197610	192086	197118	188861	173243	180006	198490	149776	206259	187408	180674	173015	182192	234171	223156	204448	188140
46995.1	F7BQU7	F7BQU7	ptges2	Xenopus tropicalis	Prostaglandin E synthase 2	15	13	13	12	12	11	14	13	13	12	13	11	13	13	13	13	14	14	13	14	14	603517	479001	641828	578989	500165	698199	621575	520605	604653	674178	546577	800934	695744	773573	727589	755002	780885	761144	697064	670792	3.60981e+06	3.22119e+06	4.26513e+06	3.82111e+06	3.47172e+06	4307013	4207033	3.27023e+06	4.13043e+06	4285009	4587153	5.63237e+06	4.87123e+06	5430346	4861914	4294103	5565629	5701267	4.39472e+06	4.6341e+06	603517	479001	641828	578989	500165	698199	621575	520605	604653	674178	546577	800934	695744	773573	727589	755002	780885	761144	697064	670792	190134	126600	167062	162460	132723	186954	160486	135356	153916	160262	123010	199834	173519	200825	187668	193864	196814	190002	168777	165891
55450.5	F7BR11	F7BR11	dync2i2	Xenopus tropicalis	Dynein 2 intermediate chain 2	3	3	3	3	3	3	3	3	2	3	3	3	3	2	2	2	3	2	3	2	3	18964.7	14791.7	20391.2	21881.4	10001.8	21912.4	17520	13782.9	13303.8	19001.2	13155.7	22316.1	17554.1	22893	13046.8	16660.7	18047.1	18055.6	9972.84	15857.8	231433	67552.5	14968	26249.5	54979.3	140724	61038	134873	82654.2	106172	55968.8	67828.5	13495.4	100369	137562	150455	277828	57048.1	201405	98633.8	18964.7	14791.7	20391.2	21881.4	10001.8	21912.4	17520	13782.9	13303.8	19001.2	13155.7	22316.1	17554.1	22893	13046.8	16660.7	18047.1	18055.6	9972.84	15857.8	3158	2309.9	3376.5	3505.1	2419.4	4218.1	3381.1	2098.2	2951	3656.4	2294.4	3584.3	2677	3030.3	2529	3142.7	2788.8	3197.7	2682.4	3069.9
41480.9	F7BRV5	F7BRV5	dnd1	Xenopus tropicalis	DND microRNA-mediated repression inhibitor 1	2	2	1	2	2	2	1	1	2	2	2	2	2	2	2	2	2	2	2	2	2	61850.4	26045.5	43546.4	49055.2	41389.4	66634.9	69939.1	63040.7	38309.9	71118.3	51684.2	62416.4	42655.8	66376.4	55719	37717.4	54177.5	45682.6	58924.8	30457.9	56406.9	699.189	21881.2	3.58008e+06	250.863	438.663	393.11	9196248	57978.1	8477744	7.89664e+06	27371.1	19939.5	12518091	168232	9165980	10681131	25199.4	16421.2	19543	61850.4	26045.5	43546.4	49055.2	41389.4	66634.9	69939.1	63040.7	38309.9	71118.3	51684.2	62416.4	42655.8	66376.4	55719	37717.4	54177.5	45682.6	58924.8	30457.9	6542	398.2	5292.6	5973.2	3344.4	1018.6	1069.1	5158.2	3961.6	5686.7	5593.6	5080.2	3584	4464.1	4357.7	4347.5	5108.4	3287.9	4978.8	3734.4
33184.8	F7BSG2	F7BSG2	pgp	Xenopus tropicalis	Glycerol-3-phosphate phosphatase	3	3	2	3	3	3	2	3	3	2	3	2	3	3	2	2	3	3	2	3	3	43760	32101.4	31137.1	35665.6	33944.6	41313.6	51794.4	28613.3	28119.7	35763.3	32983.6	53068.7	38180	34387.6	40549.8	33815.2	39576	39694	47191.8	33471.7	6554.44	255117	60508.3	50179.2	90479.3	1185.13	11601.9	86784.3	138255	9562.7	117004	107666	47132.2	1219.23	980.585	100632	113939	1165.62	61803.6	91655.9	43760	32101.4	31137.1	35665.6	33944.6	41313.6	51794.4	28613.3	28119.7	35763.3	32983.6	53068.7	38180	34387.6	40549.8	33815.2	39576	39694	47191.8	33471.7	5710.4	4007.2	4424.3	4852.2	4882.6	5432.4	6672.1	4114.8	3475.7	4808.2	4015.9	7012.6	5144.1	4195	4943.6	4774.7	5567.9	5286.1	6403.6	4648.9
46784.9	F7BSL9	F7BSL9	snx6	Xenopus tropicalis	Sorting nexin	12	12	9	10	11	10	11	12	11	11	11	10	10	11	11	11	12	11	12	11	11	150821	113837	148742	148683	149033	166431	151917	139384	168712	179720	135722	164835	147185	159123	138425	173644	172114	152184	162452	132221	414156	418567	505139	476697	458064	430763	513475	475176	601090	585716	386146	523265	509396	531772	460307	604938	644480	472507	495811	351332	150821	113837	148742	148683	149033	166431	151917	139384	168712	179720	135722	164835	147185	159123	138425	173644	172114	152184	162452	132221	41837.9	31841.7	35528.5	41449	39947.9	41659.5	40574	39793.8	46672.4	47685	35401.4	44264.4	41259.9	42292	37879.8	47096.4	47903.2	43371.3	44579.5	36572.2
61693.2	F7BU24	F7BU24	dpysl5	Xenopus tropicalis	Dihydropyrimidinase-like 5	8	7	7	7	6	5	8	7	6	7	7	6	7	6	7	7	7	6	5	5	5	80412.1	75663.4	91415.9	84262.9	53736.2	99516.1	85940.8	68877.9	76118	76814.1	69517.1	108462	77804.7	63063	84230.1	85107.9	108965	80497.4	109420	84968.9	800595	467901	523563	702867	640585	632426	899205	470472	576605	396426	525566	585629	487340	370099	508776	615716	536387	843849	801194	1.03852e+06	80412.1	75663.4	91415.9	84262.9	53736.2	99516.1	85940.8	68877.9	76118	76814.1	69517.1	108462	77804.7	63063	84230.1	85107.9	108965	80497.4	109420	84968.9	26379.8	17114.9	25284.7	25210.4	8600.9	35625.3	25823	11161.9	12405	13001.5	10476.7	18619.1	12136.9	11442.1	15112	15629.4	17522.9	10353.9	14772	11919.8
44281.82;44311.84	F7BUP7;Q6P4K5	F7BUP7	wtap	Xenopus tropicalis	Pre-mRNA-splicing regulator WTAP	11	11	10	11	11	11	11	11	11	11	11	11	10	11	11	10	11	11	10	11	11	195699	192988	182128	203194	213767	195854	184436	219100	243389	223405	235224	165513	213733	173471	201896	234808	211999	194203	177939	182147	660682	557678	556745	566679	622632	560267	408293	806615	970768	539056	887105	527352	655996	543229	689996	654058	601309	591425	761424	494467	195699	192988	182128	203194	213767	195854	184436	219100	243389	223405	235224	165513	213733	173471	201896	234808	211999	194203	177939	182147	60960.7;60960.7	49165.7;49165.7	45903.7;45903.7	50328.6;50328.6	53469.2;53469.2	45937;45937	41071.3;41071.3	51181;51181	51883.1;51883.1	45559.8;45559.8	55684.2;55684.2	39740.1;39740.1	48923.2;48923.2	41527.9;41527.9	51725.5;51725.5	47732.9;47732.9	45118.6;45118.6	40546.1;40546.1	44515.9;44515.9	43231.3;43231.3
153430	F7BV94	F7BV94	cemip2	Xenopus tropicalis	Cell migration inducing hyaluronidase 2	16	16	15	15	16	16	15	16	16	15	15	15	14	15	15	14	14	13	14	15	14	72713.9	62230.4	74483.4	91330.2	80473	92140.3	84823.1	75844.4	63436.9	75279.8	50541.2	80201.3	89229	78431.5	76144.7	85229	87470.8	78462.8	82975.1	63064.9	62869.9	59624.1	57190.5	94936.1	88712.4	81522.7	60867	97302.5	92913.9	69183.2	67857.9	38610.7	69899.1	76180.1	67911.5	87160.4	37109	90971	85470.1	57147.6	72713.9	62230.4	74483.4	91330.2	80473	92140.3	84823.1	75844.4	63436.9	75279.8	50541.2	80201.3	89229	78431.5	76144.7	85229	87470.8	78462.8	82975.1	63064.9	11156.2	11727.5	10891.5	13858.6	12286.1	12153	10625.5	10282.7	9972	10878	7918.5	11947.6	12661.4	11710.1	10580.3	12076.5	13561.8	10834.6	11138.4	9580.5
107921	F7BVK2	F7BVK2	sart3	Xenopus tropicalis	Squamous cell carcinoma antigen recognized by T cells 3	24	20	21	21	22	21	21	23	23	19	23	20	22	19	19	21	19	21	19	21	22	484110	426196	600614	501415	558274	589075	700566	623281	506049	563500	477243	1.14721e+06	607389	876532	803402	628029	710836	776008	647410	632191	3.18849e+06	3.85129e+06	3.91603e+06	4.06981e+06	4.31664e+06	4.68058e+06	5009360	5.19482e+06	2.87833e+06	3.57421e+06	3.34547e+06	6986345	3.58678e+06	5274783	4.31284e+06	4.71628e+06	4541958	4.6747e+06	4588486	4.07733e+06	484110	426196	600614	501415	558274	589075	700566	623281	506049	563500	477243	1.14721e+06	607389	876532	803402	628029	710836	776008	647410	632191	71152.6	55080.9	114296	79898.1	71483.8	100194	135368	107337	96789	98894.2	85863.1	205845	130184	164602	151600	122931	124653	144984	122040	118598
40430.5	F7BVV6	F7BVV6	nans	Xenopus tropicalis	N-acetylneuraminate synthase	13	12	13	10	12	12	11	11	12	12	11	12	10	11	12	11	11	10	10	10	11	257600	298106	213323	264920	241727	218984	232211	224736	257243	221119	265454	190252	202149	206610	196841	165842	195422	194301	199353	236503	805126	904348	584617	828574	773872	526652	601832	663595	700998	700230	742194	553665	644946	468322	577590	525671	544327	497419	595454	658531	257600	298106	213323	264920	241727	218984	232211	224736	257243	221119	265454	190252	202149	206610	196841	165842	195422	194301	199353	236503	318538	301076	192761	295059	276930	260105	260508	223776	255642	227901	288507	203257	226700	263746	170342	233797	227596	245623	255184	270164
66193.9	F7BVY5	F7BVY5	trim14	Xenopus tropicalis	Tripartite motif-containing 14	2	2	2	2	2	2	2	2	2	2	2	1	2	2	2	2	2	2	2	2	2	99550.2	101246	87495.1	105219	72652.5	182436	105767	118816	76002.7	85081.7	109236	179769	133410	119948	187931	136524	120590	163751	107759	187411	55347.9	55667.7	106466	55915.1	45079.7	104908	52429.9	66487.3	28933.9	62346.3	156821	132101	56845.6	323.45	54708.6	92191.4	69920.9	69823.3	56417.9	85560.4	99550.2	101246	87495.1	105219	72652.5	182436	105767	118816	76002.7	85081.7	109236	179769	133410	119948	187931	136524	120590	163751	107759	187411	5848.9	9690.4	4990.2	7032.7	3786.4	12553.3	5870.1	8229.5	3916.3	4791	1344.8	12243.1	8073.8	7220.6	17482.3	10175.6	6841.3	10291.7	6401.6	14258.1
38226.61;37735	F7BWW5;Q0V9S8	F7BWW5	ptgr2	Xenopus tropicalis	Prostaglandin reductase 2	9	8	8	9	9	9	9	8	8	9	9	8	9	8	9	8	9	9	8	8	9	409187	322875	398763	403430	397158	437561	480254	341060	390240	391832	397287	556207	383949	415290	369156	417981	439349	483806	448353	386471	978697	1.03172e+06	1.30158e+06	1.01776e+06	1.00519e+06	1.06468e+06	1.14599e+06	794545	879295	950248	787705	1.38e+06	996976	1.2024e+06	1.10814e+06	1.2306e+06	1.23405e+06	1.35217e+06	1170098	1.09402e+06	409187	322875	398763	403430	397158	437561	480254	341060	390240	391832	397287	556207	383949	415290	369156	417981	439349	483806	448353	386471	283063.1;283063.1	212674.3;212674.3	292070.4;292070.4	305196.1;305196.1	268609.2;268609.2	282661.7;282661.7	268714.7;268714.7	177277.2;177277.2	214560.8;214560.8	198825.8;198825.8	176902.9;176902.9	270448.7;270448.7	200159.6;200159.6	208560.6;208560.6	186863.9;186863.9	210784.2;210784.2	224127.4;224127.4	246130.4;246130.4	224166.2;224166.2	193756.2;193756.2
24985.8	F7BWX1	F7BWX1	rpe	Xenopus tropicalis	Ribulose-phosphate 3-epimerase	5	5	5	5	5	5	5	5	4	5	4	4	5	5	4	5	4	5	4	5	5	2.06971e+06	1.90577e+06	2.25024e+06	2238187	2.28505e+06	1.74466e+06	1.94148e+06	1.97799e+06	2.09119e+06	1.77275e+06	1.8456e+06	1.95474e+06	1.808e+06	1693641	1.76774e+06	2.1739e+06	1.72162e+06	1.70566e+06	1.76977e+06	1.83726e+06	6852880	14301693	16085348	7.00955e+06	7.29744e+06	13286872	6613664	6.03215e+06	6374687	12882478	5274876	7476117	7158613	6387309	1.88809e+06	7.07925e+06	5967330	879720	5592648	5129034	2.06971e+06	1.90577e+06	2.25024e+06	2238187	2.28505e+06	1.74466e+06	1.94148e+06	1.97799e+06	2.09119e+06	1.77275e+06	1.8456e+06	1.95474e+06	1.808e+06	1693641	1.76774e+06	2.1739e+06	1.72162e+06	1.70566e+06	1.76977e+06	1.83726e+06	685270	560589	655378	696164	702316	662965	690581	692480	744711	742638	759383	819007	744477	750745	770967	930003	739222	637443	740370	674221
12360.6	F7BX46	F7BX46	eif4ebp2	Xenopus tropicalis	Eukaryotic translation initiation factor 4E-binding protein 2	3	3	3	3	3	3	3	3	3	3	3	3	3	3	3	3	3	3	3	3	3	148732	133810	181368	163007	241923	120450	182302	200289	251599	276780	234524	270001	350031	336683	258910	277862	340561	278245	262567	220601	614530	599734	736416	867908	1.04277e+06	523699	826588	1069000	1.17381e+06	1.25463e+06	1.32167e+06	1.42458e+06	1.73019e+06	1712821	1.19436e+06	1283288	1.61906e+06	1.21283e+06	1353863	957645	148732	133810	181368	163007	241923	120450	182302	200289	251599	276780	234524	270001	350031	336683	258910	277862	340561	278245	262567	220601	61179.2	103946	72971.4	66284.5	105382	46009.6	86303.5	107654	99264.9	103890	115112	106127	152368	137153	104286	108774	145715	127623	134014	126737
29370.6	F7BX94	F7BX94	ankrd49	Xenopus tropicalis	Ankyrin repeat domain 49	5	5	4	4	5	4	3	5	4	5	2	5	1	4	4	3	4	2	4	3	4	19837.5	25156.3	17807	16625.5	20327.8	17713.4	14031.1	18531.6	15795	15667.5	16129.4	14189.2	19747	12384.6	11896.5	10474.9	6999.7	15507.4	13364.2	17732.7	96433.4	201808	100504	93090.5	189302	319983	142958	94736.5	139565	456142	65414.8	88305.3	106258	67922.1	74752.7	79811.9	64058.7	33128.4	22990.4	36668.5	19837.5	25156.3	17807	16625.5	20327.8	17713.4	14031.1	18531.6	15795	15667.5	16129.4	14189.2	19747	12384.6	11896.5	10474.9	6999.7	15507.4	13364.2	17732.7	9032.9	9446.7	6493.5	8851.6	7516.8	5578	6955	6872.8	7368	1981	7942.6	1406.2	8862.3	4540.8	2740.4	4085.3	1685.7	5437.3	2801.9	5977.7
52170.64;52222.64	F7BXT5;Q5XGE9	F7BXT5	liph	Xenopus tropicalis	Lipase member H	1	1	1	1	1	1	1	1	1	1	1	1	1	1	1	1	1	1	0	1	0	38733.6	10882.6	45412.8	41014.7	25152.2	46691.8	59784.9	48797.3	51710.9	60747.8	27811.2	43390.7	17698.8	28850.5	4390.54	51954.2	37198.7	NaN	36298.4	NaN	1.97886	2.40761	2.81684	2.62965	2.38191	2.15025	2.11413	2.25265	2.63706	2.62127	1.88986	180772	2.82554	2.8135	2.63173	667444	3.20768	NaN	2.93175	NaN	38733.6	10882.6	45412.8	41014.7	25152.2	46691.8	59784.9	48797.3	51710.9	60747.8	27811.2	43390.7	17698.8	28850.5	4390.54	51954.2	37198.7	NaN	36298.4	NaN	1489.8;1489.8	418.6;418.6	1746.6;1746.6	1577.5;1577.5	967.4;967.4	1795.8;1795.8	2299.4;2299.4	1876.8;1876.8	1988.9;1988.9	2336.5;2336.5	1069.7;1069.7	1668.9;1668.9	680.7;680.7	1109.6;1109.6	168.9;168.9	1998.2;1998.2	1430.7;1430.7	NaN	1396.1;1396.1	NaN
36936.9	F7BYE1	F7BYE1	thoc6	Xenopus tropicalis	THO complex 6	7	6	6	6	6	7	6	7	6	6	6	6	6	6	6	6	6	6	6	6	6	330143	228030	338392	270872	239312	417391	369942	225537	317078	414858	277241	412412	347738	421335	358656	487302	509117	376041	451618	351489	754578	607168	671685	826077	795073	1.47208e+06	1.04287e+06	631805	1164192	1.25194e+06	788466	1.02331e+06	1.20282e+06	811218	744970	1.4346e+06	1.43048e+06	1.21819e+06	1.15335e+06	777403	330143	228030	338392	270872	239312	417391	369942	225537	317078	414858	277241	412412	347738	421335	358656	487302	509117	376041	451618	351489	67632.4	42507.4	69802.8	56818.9	54123.5	91368.5	75814.6	45636.8	71199.8	91562	56608.8	103148	72371.4	92897.8	78363.6	107355	110004	85900.1	100803	77964.4
22962.4	F7BYF7	F7BYF7	rab35l	Xenopus tropicalis	RAB35, member RAS oncogene family-like	6	6	6	6	6	6	6	6	6	6	6	6	5	6	6	6	6	5	5	6	6	23000.9	23504.4	24325.5	22728.6	18312.8	27025.9	21226.5	18527.2	22282	21359.9	18589.3	22034.7	21126.6	22444.2	20814.6	26179.9	27253.4	24184.1	26520.1	18524	40376	41474.3	45071.6	23835	46894.7	82298.6	58986	55784.7	60629.2	52555.1	78791.9	87007.5	63123.5	41309.4	53528.6	66723.9	69152.5	70573.6	112087	92791	23000.9	23504.4	24325.5	22728.6	18312.8	27025.9	21226.5	18527.2	22282	21359.9	18589.3	22034.7	21126.6	22444.2	20814.6	26179.9	27253.4	24184.1	26520.1	18524	21303.9	20703.1	18902.7	19637.2	16150.8	17821.7	15647.1	17909.9	20906.8	16846.7	19856.8	17147	20844.5	20321.1	18461.4	23011.6	16537.8	13002.1	18170.1	15623.5
12888.41;11807.15	F7BZQ8;Q5M7L2	F7BZQ8	lbh	Xenopus tropicalis	Protein LBH	3	3	3	3	3	3	3	3	2	2	2	2	2	2	2	2	2	3	3	3	3	1.44952e+06	1.01287e+06	1.37344e+06	1.38593e+06	1.47514e+06	1162566	1.02041e+06	1220534	1.22644e+06	1.29608e+06	988169	1.18304e+06	1.2081e+06	1.16345e+06	1.04448e+06	1259117	1091048	1.0398e+06	1.11429e+06	1.11715e+06	3.79897e+06	2.84723e+06	4468832	4819223	4047880	3.96913e+06	2544502	4544763	3.36863e+06	4.06749e+06	2.99062e+06	3549619	3.46601e+06	3.67221e+06	3.48126e+06	3484900	3.77251e+06	3.46504e+06	3.43174e+06	3.57979e+06	1.44952e+06	1.01287e+06	1.37344e+06	1.38593e+06	1.47514e+06	1162566	1.02041e+06	1220534	1.22644e+06	1.29608e+06	988169	1.18304e+06	1.2081e+06	1.16345e+06	1.04448e+06	1259117	1091048	1.0398e+06	1.11429e+06	1.11715e+06	1140991.8;977992.9	794188;680732.6	1053321;902846.6	1116756.8;957220.1	1097946.5;941097	986731.1;845769.6	834863.7;715597.5	953016.6;816871.4	980325.5;840279	1058130.7;906969.2	780790.9;669249.4	996118.5;853815.8	1051058.9;900907.6	1026861;880166.6	933088.5;799790.1	1146581.3;982784	1010747.7;866355.2	1025262.9;878796.8	1056437.5;905517.9	947512;812153.2
18555.8	F7BZZ2	F7BZZ2	ndufaf2	Xenopus tropicalis	NADH dehydrogenase [ubiquinone] 1 alpha subcomplex assembly factor 2	4	3	4	4	4	4	4	4	3	4	4	4	4	3	4	4	4	4	4	4	4	76583.8	63224.5	76718.2	114797	125756	140230	92465.6	107487	130078	94897.2	79614.6	103861	80730.1	91880.2	86631.6	110206	112220	92823.3	99890.4	90646.2	7241093	3.01007e+06	29233600	84575752	112487368	59795400	47911468	53326268	45440304	148008080	3759001	45871596	320635008	80493912	29400784	148332768	192180656	15772664	119529096	32934686	76583.8	63224.5	76718.2	114797	125756	140230	92465.6	107487	130078	94897.2	79614.6	103861	80730.1	91880.2	86631.6	110206	112220	92823.3	99890.4	90646.2	21508.8	18022.7	20956.1	27915.9	30237.1	35833.3	24094.9	26126.9	29678.4	29389.5	22853.3	32687.6	24464.9	29669.1	29757.5	36796.1	34767.3	24180.2	32123.5	26251.1
39842	F7C1W6	F7C1W6	pdcd2l	Xenopus tropicalis	Programmed cell death 2-like	2	2	2	2	2	2	2	2	2	2	2	2	2	2	2	2	2	2	2	2	2	167679	94767.7	169054	132350	149524	170564	166072	135347	141504	155086	106049	162147	149577	156291	152157	184728	160665	137388	168609	128509	679910	406581	244396	318894	433228	960.804	480713	329431	145317	374182	184314	318750	548015	424536	404304	218188	418045	317820	743067	416490	167679	94767.7	169054	132350	149524	170564	166072	135347	141504	155086	106049	162147	149577	156291	152157	184728	160665	137388	168609	128509	18885.3	10575.4	16647.1	14058.1	16048	19745.7	20816.7	14250	13946.2	15592.8	14901	17975	15182.3	16293.3	17325.6	19684.7	17020.1	13616.8	17649.4	14867.5
24391.1	F7C388	F7C388	nudt16	Xenopus tropicalis	U8 snoRNA-decapping enzyme	14	14	14	14	14	14	14	14	14	13	14	14	14	14	14	14	14	14	14	12	14	1.65004e+06	1346084	1537383	1.58135e+06	1.63893e+06	1.734e+06	2.00954e+06	1.59843e+06	1.29609e+06	1.54805e+06	1476515	2.59177e+06	1.38985e+06	1.81328e+06	1.70925e+06	1.72502e+06	1.66632e+06	1.8771e+06	1.78081e+06	1.82627e+06	2695890	2.22626e+06	3.21512e+06	2.98066e+06	3.15406e+06	3337528	3.33396e+06	3.26174e+06	2.48088e+06	3.16598e+06	2.66326e+06	5.12862e+06	2.35755e+06	3.69718e+06	3.40923e+06	3.43169e+06	3.70398e+06	3283483	3880149	3.36206e+06	1.65004e+06	1346084	1537383	1.58135e+06	1.63893e+06	1.734e+06	2.00954e+06	1.59843e+06	1.29609e+06	1.54805e+06	1476515	2.59177e+06	1.38985e+06	1.81328e+06	1.70925e+06	1.72502e+06	1.66632e+06	1.8771e+06	1.78081e+06	1.82627e+06	574670	445684	531075	524996	545239	625158	715937	558258	471760	545422	523612	941935	510570	670131	610889	629504	637458	670895	621591	644599
34278.38;36916.26	F7C3E8;Q6DIF5	F7C3E8	alg5	Xenopus tropicalis	dolichyl-phosphate beta-glucosyltransferase	4	3	3	4	4	3	4	4	3	3	4	4	4	4	3	4	4	4	4	4	4	126358	97916.4	135696	117899	109751	207482	164670	95879.3	155612	159877	115951	174033	139508	167782	140667	226448	193171	156506	158427	123501	288097	154388	294101	204798	299342	548737	292823	134115	518425	517790	419891	545649	480172	286775	376589	489687	585933	415844	509477	428043	126358	97916.4	135696	117899	109751	207482	164670	95879.3	155612	159877	115951	174033	139508	167782	140667	226448	193171	156506	158427	123501	25609.4;22596.5	20714;18277.1	28457;25109.1	25657.1;22638.6	24063.8;21232.8	42853.9;37812.3	36045.6;31805	20286.2;17899.6	31883.7;28132.7	33370.3;29444.4	26174.5;23095.2	34250.8;30221.3	27608.6;24360.5	32414;28600.6	28482.5;25131.6	45560.5;40200.5	38814.4;34248	33223.5;29314.8	34086.7;30076.5	25772.6;22740.5
72143.7	F7C3L5	F7C3L5	srp68	Xenopus tropicalis	Signal recognition particle subunit SRP68	17	14	13	17	17	17	15	14	15	16	15	15	15	14	14	15	15	14	14	14	15	482295	465543	464135	461079	432165	500451	436545	456609	459868	439032	395192	502771	436115	467781	465518	442584	420089	455242	455000	475077	867391	638837	828166	784833	673170	921145	759785	685244	808477	800535	571526	1.10177e+06	743758	821388	847114	897228	727804	812918	1.24795e+06	785198	482295	465543	464135	461079	432165	500451	436545	456609	459868	439032	395192	502771	436115	467781	465518	442584	420089	455242	455000	475077	77143.4	60162.3	75373.9	74780	65037.6	79114	64923.8	70040.4	67809.7	66243.2	62472.5	80208.5	63625.9	68747.6	70750.8	67200.4	62966.3	67293.4	64399.4	72836.4
78220.3	F7C3Q6	F7C3Q6	hnrnpm	Xenopus tropicalis	Heterogeneous nuclear ribonucleoprotein M	33	31	32	27	30	33	30	31	30	33	28	30	27	30	28	29	27	27	29	29	28	1.82247e+06	1.67542e+06	1.64243e+06	1.69909e+06	1805498	1829568	1.85558e+06	2011996	1912819	1.83604e+06	2.04544e+06	1.76811e+06	1880445	1.84878e+06	1.93217e+06	1.83446e+06	2.05208e+06	1810638	1.77212e+06	1.83819e+06	6057340	6.13328e+06	5912634	6318484	6.41205e+06	5948840	6454801	7109764	7.068e+06	6.17698e+06	6815539	6411942	6.51081e+06	6.83063e+06	6.80758e+06	6602406	7350946	6.75714e+06	6.69741e+06	6.03337e+06	1.82247e+06	1.67542e+06	1.64243e+06	1.69909e+06	1805498	1829568	1.85558e+06	2011996	1912819	1.83604e+06	2.04544e+06	1.76811e+06	1880445	1.84878e+06	1.93217e+06	1.83446e+06	2.05208e+06	1810638	1.77212e+06	1.83819e+06	322169	322000	284786	307872	331152	312309	299023	357105	329236	306596	360468	293056	333158	293278	324388	303112	327137	315822	296890	313128
38371.9	F7C3R4	F7C3R4	ttpal	Xenopus tropicalis	Alpha-tocopherol transfer protein-like	3	2	2	3	3	3	2	3	2	3	3	2	3	2	3	3	3	3	3	3	3	41225.9	29838.9	36330.7	30045.3	28097.8	43864.8	32567.7	27505.2	35872.9	36931.2	25671.8	50865.8	47862.8	44230.5	40885.4	40183.9	55248.4	49636.1	41945.3	39605.1	336325	3.06753e+06	736927	741906	721658	353541	747106	2.33279e+06	601753	576297	3.27951e+06	182828	3.22065e+06	898465	159108	668028	5463289	519110	153715	348508	41225.9	29838.9	36330.7	30045.3	28097.8	43864.8	32567.7	27505.2	35872.9	36931.2	25671.8	50865.8	47862.8	44230.5	40885.4	40183.9	55248.4	49636.1	41945.3	39605.1	4486.4	4493.6	6381.4	6159.8	4913.9	4682	6798.4	4236.1	6451.7	7057.4	3906.3	9216.3	7285.6	8655	8038.2	7534.5	10817.3	9788	9137.2	7835.9
28319.5	F7C546	F7C546	abhd14a	Xenopus tropicalis	Abhydrolase domain containing 14A	3	3	2	3	3	3	3	3	3	3	3	3	3	3	3	3	2	2	2	3	3	123817	116511	99682.1	136373	108191	114374	125177	114003	123710	111497	96185	126434	131714	133901	119744	125228	114829	100397	105232	103598	83019.2	250543	64638.2	453.265	409508	127064	276972	111103	104654	474449	390613	125704	355327	143399	173657	878319	1.10841e+06	991752	496643	252953	123817	116511	99682.1	136373	108191	114374	125177	114003	123710	111497	96185	126434	131714	133901	119744	125228	114829	100397	105232	103598	27728.4	12795.6	23615.6	29118	24234.3	26673.2	27624.5	23872.8	26713	25126.2	20448.1	29686.8	27698.6	33592.4	26779.5	26326.4	24178.1	16091.4	23972.5	22575
158212	F7C6K3	F7C6K3		Xenopus tropicalis	Alpha-2-macroglobulin	28	26	26	27	27	28	27	28	27	27	28	28	28	27	28	27	27	27	27	27	26	731445	698382	659020	717982	640494	766170	904321	611558	811389	910636	744575	1.10861e+06	924342	871875	781074	1096632	835573	849235	867546	641287	2.42968e+06	2.13101e+06	1.77561e+06	2288976	2.09253e+06	2.35585e+06	2.84674e+06	2.01706e+06	2.58391e+06	2.57439e+06	2.48698e+06	3156805	2.85396e+06	2701584	2519078	3.41334e+06	2.64904e+06	2.87308e+06	2.53534e+06	1899333	731445	698382	659020	717982	640494	766170	904321	611558	811389	910636	744575	1.10861e+06	924342	871875	781074	1096632	835573	849235	867546	641287	81955.2	77127	72236.9	78412.7	70550.7	97879.3	104235	66874.1	82969.9	87366	88827.8	112822	88961.9	85358.9	79804.8	108544	86874.9	95238.4	91335.1	67190.6
30573.1	F7C800	F7C800	c1qbp	Xenopus tropicalis	Complement component 1 Q subcomponent-binding protein, mitochondrial	6	6	6	6	6	6	6	6	6	6	6	6	6	6	6	6	6	6	6	6	6	11078611	8303815	10530672	10404423	11426118	7942587	8388373	15089661	13188027	12338715	12168424	9657081	12349210	11778248	13041926	12290495	10758157	11042207	11763323	11106247	65408304	46344048	60477048	65132156	65440320	41145772	51687708	79744704	75348496	74608656	67976568	62436332	80187744	69530096	82237976	76567416	65862324	66669044	67635696	74580472	11078611	8303815	10530672	10404423	11426118	7942587	8388373	15089661	13188027	12338715	12168424	9657081	12349210	11778248	13041926	12290495	10758157	11042207	11763323	11106247	2.88791e+06	1.74663e+06	2.46559e+06	2.54561e+06	2.49953e+06	2.62269e+06	2.04409e+06	2.74704e+06	2.7982e+06	2.72862e+06	2.41254e+06	2.35016e+06	2.96758e+06	2.92074e+06	3.04376e+06	2.72512e+06	2.58495e+06	2.56964e+06	2.55327e+06	2.31125e+06
82545.7	F7C806	F7C806	nup88	Xenopus tropicalis	Nuclear pore complex protein Nup88	13	10	11	11	10	10	10	9	10	9	10	10	9	11	11	10	11	11	10	9	10	178663	180770	143208	160574	159768	149234	157591	157415	148088	173814	184639	130470	150933	131376	140025	149907	147376	143807	147241	155482	620152	507473	530021	574406	599197	506089	431549	597502	590902	625873	695248	644180	630678	629983	597268	617611	544709	560287	575188	516747	178663	180770	143208	160574	159768	149234	157591	157415	148088	173814	184639	130470	150933	131376	140025	149907	147376	143807	147241	155482	22735.4	21889.6	20051.6	22191.3	22478.4	20538.3	19063.4	21995.8	19792	22312.2	25668.6	18802.1	21575.6	18234	19788.1	20738.6	20236.3	19446.6	20132.4	20846.2
51848.4	F7C8E0	F7C8E0	ccdc6	Xenopus tropicalis	Coiled-coil domain containing 6	13	12	13	13	11	13	12	13	13	13	12	12	12	12	13	12	12	12	12	12	13	126062	100336	138451	135887	129355	99264.2	123010	132319	103879	107930	103365	145382	116467	139308	125217	111943	116158	114873	116874	129489	430171	355026	466044	494701	457761	397182	438762	546454	470791	442596	467366	671047	548356	519049	499486	558627	520125	478511	519849	471922	126062	100336	138451	135887	129355	99264.2	123010	132319	103879	107930	103365	145382	116467	139308	125217	111943	116158	114873	116874	129489	38011.1	32739.2	39796.2	38636.8	36176.3	30153.8	35431.3	35165.6	29785.5	29117.4	28663.5	41697	32427.9	39129.6	36558.9	32670.1	33016.4	30858.2	32910.9	34786
41403	F7C8U0	F7C8U0	pdcd2	Xenopus tropicalis	Programmed cell death 2	4	3	3	3	3	4	4	3	4	2	4	3	3	2	3	4	4	4	4	4	4	58260.3	46100.4	62614.5	72612.5	52919.4	89875.4	62155.2	63190.4	49805.4	55103.8	45424.7	60863.1	61461.5	54218.1	55386.4	74744	55467.1	63607.2	57799	65039.5	172949	63500.6	178871	267240	132629	453620	312984	462457	272060	236040	325605	236867	370387	319784	236659	346838	754740	17696.9	58600.4	51278.9	58260.3	46100.4	62614.5	72612.5	52919.4	89875.4	62155.2	63190.4	49805.4	55103.8	45424.7	60863.1	61461.5	54218.1	55386.4	74744	55467.1	63607.2	57799	65039.5	10917.8	7635.6	10117.6	11923.4	9863.1	15764.4	9987.5	10696	5567.8	8106.4	5298.5	9866.4	6912.4	9538.2	9381.4	11209.5	9035.1	10787.4	9557.2	11274.3
43864.1	F7C9X4	F7C9X4	nudt19	Xenopus tropicalis	Acyl-coenzyme A diphosphatase NUDT19	10	10	10	10	10	10	10	10	10	10	10	10	9	10	9	10	10	9	10	10	10	541011	456004	436212	498252	449480	451576	449747	374255	442596	503999	421704	523440	458337	480779	411218	518554	463311	451609	488353	405891	2.07567e+06	2.64083e+06	1.82936e+06	2307457	1789548	1.6056e+06	1.44674e+06	1.40377e+06	1.49521e+06	1.91887e+06	1.41541e+06	2.04939e+06	1.87134e+06	1.62115e+06	1570381	1.82657e+06	2.03123e+06	1.31844e+06	1.73868e+06	1.37452e+06	541011	456004	436212	498252	449480	451576	449747	374255	442596	503999	421704	523440	458337	480779	411218	518554	463311	451609	488353	405891	125623	99660.8	98452.6	111930	101683	108764	114098	91681.1	112824	118986	105213	119257	114937	114802	111421	133099	110152	104820	112756	97976.4
29248.57;29234.55	F7CA00;Q28CX0	F7CA00	elp6	Xenopus tropicalis	Elongator complex protein 6	2	2	2	2	2	2	2	2	2	2	2	2	2	2	2	2	2	2	2	2	2	68429	52028.4	61499.5	60998.8	52320.6	79572.8	66663.3	45183.5	46038.7	62529.8	40942.5	101230	57825.7	79684.6	64194.6	75135.4	84800.2	77340.7	74683.2	65284.6	2810.06	2135.07	168869	832634	2141.06	600466	289857	347564	265368	241239	2122.21	797188	255072	2826.1	2887.02	346177	41327.8	633825	2704.15	2231.65	68429	52028.4	61499.5	60998.8	52320.6	79572.8	66663.3	45183.5	46038.7	62529.8	40942.5	101230	57825.7	79684.6	64194.6	75135.4	84800.2	77340.7	74683.2	65284.6	8040.1;8040.1	6257.6;6257.6	7277.3;7277.3	7237.5;7237.5	6240.7;6240.7	9424;9424	7878.2;7878.2	5656.8;5656.8	5713.4;5713.4	7375.1;7375.1	5778.7;5778.7	12016.4;12016.4	6895;6895	9440.6;9440.6	7561.4;7561.4	8844.8;8844.8	9982.6;9982.6	9112.3;9112.3	8789.6;8789.6	7671.4;7671.4
49403.6	F7CA14	F7CA14	nfs1	Xenopus tropicalis	cysteine desulfurase	16	16	16	16	16	16	16	16	16	16	16	15	16	16	16	16	16	16	16	16	16	207077	280248	211868	248130	229574	209080	206681	225180	236203	234819	259541	187293	219356	195882	201047	248830	228472	191837	211885	208299	749068	1.03813e+06	785365	811838	708964	822085	656602	731194	863408	753721	843563	625298	764581	728858	657877	677042	751842	625178	724508	635490	207077	280248	211868	248130	229574	209080	206681	225180	236203	234819	259541	187293	219356	195882	201047	248830	228472	191837	211885	208299	146576	175231	143612	157163	143402	158852	158260	136291	161989	148573	149441	117805	144529	122670	141989	177009	164943	145976	134357	152802
17964.7	F7CAB2	F7CAB2	fdx1	Xenopus tropicalis	Adrenal ferredoxin	3	2	3	2	2	3	2	3	3	2	3	3	2	3	2	3	2	2	3	2	3	56943.7	50332.8	64054	61053.9	67726.3	75424.5	79559.5	68768.2	77937.7	64241.8	84308.7	75005	96442.2	87565.3	72715.8	86736.9	101494	84599.9	93202.7	88204.3	607656	376063	390177	380859	371875	390545	435180	386696	356598	340823	350106	377148	309089	328418	421864	492546	470303	451322	457617	271076	56943.7	50332.8	64054	61053.9	67726.3	75424.5	79559.5	68768.2	77937.7	64241.8	84308.7	75005	96442.2	87565.3	72715.8	86736.9	101494	84599.9	93202.7	88204.3	14655.8	12672.5	16029.4	15283.7	17587.7	19050.2	20759.2	16786	19680.4	16635.4	21082.8	19614.5	23970.7	21968.3	18158.1	21982.2	25445.6	23083.1	23932.9	22799.8
125090	F7CAS1	F7CAS1	xpo7	Xenopus tropicalis	Exportin-7	22	19	17	19	16	16	21	22	15	18	22	19	21	19	22	19	22	21	21	21	20	128228	116546	165601	125101	127333	193605	171071	110478	142437	194475	141206	241406	178813	204157	159724	213929	223283	223350	209044	186438	497662	569809	610568	636414	498102	948652	617975	403509	619752	726674	453859	939352	697090	705853	552613	819410	859182	941649	809312	784225	128228	116546	165601	125101	127333	193605	171071	110478	142437	194475	141206	241406	178813	204157	159724	213929	223283	223350	209044	186438	15858.5	14717.4	20219.9	15643.8	14112	23670.9	20658.9	13513.5	17485	23807.1	16167.2	27777.4	22369.7	26351.3	18603.6	26365.1	27892.1	27906.9	25665	22491.4
28989.5	F7CBI9	F7CBI9	rpl7	Xenopus tropicalis	Large ribosomal subunit protein uL30	19	19	19	17	19	18	18	18	18	19	18	18	17	18	18	18	15	18	17	16	18	17175402	22497606	17673324	18566650	19430690	17343530	17448416	20713174	16972388	15646626	19190218	19099154	17882998	16241847	18443334	17010008	16093496	17912482	15320478	19557842	89011936	107516448	87653496	100540544	100024160	84020840	77748640	102750064	83696800	83178152	95457296	103716904	90759856	90404120	96365248	85878120	86801392	96586672	79925608	104157048	17175402	22497606	17673324	18566650	19430690	17343530	17448416	20713174	16972388	15646626	19190218	19099154	17882998	16241847	18443334	17010008	16093496	17912482	15320478	19557842	9.50867e+06	9.74539e+06	1.01455e+07	1.02246e+07	9.96543e+06	8.71612e+06	8620432	8.87038e+06	8.03467e+06	7.58766e+06	8.61433e+06	9.7012e+06	8.06365e+06	9.18798e+06	8.63888e+06	9.26045e+06	8342980	8.05745e+06	7.26453e+06	9.27184e+06
37102.1	F7CC42	F7CC42	dcps	Xenopus tropicalis	m7GpppX diphosphatase	7	7	7	7	7	7	7	7	7	7	7	7	7	7	7	7	7	7	7	7	7	649914	541644	521293	503391	513860	603498	715103	491690	537509	573902	613364	506054	553313	484656	468996	616284	525665	485104	576272	469897	4.44651e+06	3.83171e+06	3.32634e+06	3.97682e+06	3.68985e+06	4.99608e+06	3.98434e+06	3.40543e+06	4.05022e+06	3496055	4.61399e+06	3007929	4.01711e+06	4011021	2.77206e+06	4206077	3.96341e+06	3.77815e+06	4.29457e+06	3.09238e+06	649914	541644	521293	503391	513860	603498	715103	491690	537509	573902	613364	506054	553313	484656	468996	616284	525665	485104	576272	469897	120306	99623.9	104282	113538	97539	116805	110160	98694.1	111776	106282	108117	107431	118823	107918	101955	130099	112588	91861.1	112238	89974.8
30024.8	F7CCF8	F7CCF8	ca3	Xenopus tropicalis	Carbonic anhydrase	2	1	2	2	2	2	2	2	1	1	1	1	1	2	2	2	2	2	1	2	1	64715.3	328374	31861.3	35146.8	26982.1	25579.6	330968	88366.7	6733.87	27772.1	40997.9	43139.6	20659.3	345863	21651.5	20095	19963.6	34153.1	8832.11	26373.7	74097600	12742465	6413239	20313976	794019	8158.45	6016721	53710828	660915	73308128	877.979	1457.3	7870088	11568.8	10805.9	20613264	11580.8	1123.56	11093	896.401	64715.3	328374	31861.3	35146.8	26982.1	25579.6	330968	88366.7	6733.87	27772.1	40997.9	43139.6	20659.3	345863	21651.5	20095	19963.6	34153.1	8832.11	26373.7	5152.8	4610	5230.2	6223.6	4392.6	4564.4	4712.1	7036	0.3	2211.3	3264.4	3434.9	2877.6	4920.5	3200.6	2755.8	2694.8	2719.4	829.2	2100
26798	F7CCQ2	F7CCQ2	nanp	Xenopus tropicalis	Haloacid dehalogenase-like hydrolase domain containing 4	6	4	6	5	6	6	5	6	6	4	4	5	3	5	4	5	5	4	5	5	6	141939	118262	125194	127628	125027	149293	158825	107889	129913	134643	139848	201163	141041	131271	134498	121698	133638	144630	130737	120828	559753	4.02017e+06	72937.3	1.55987e+06	3267715	254210	1.17455e+06	2.4692e+06	1.88719e+06	7.47102e+06	1.17116e+06	2.82231e+06	2.96839e+06	2.03994e+06	1.83094e+06	2921266	2.34792e+06	2.9913e+06	2.329e+06	1.6601e+06	141939	118262	125194	127628	125027	149293	158825	107889	129913	134643	139848	201163	141041	131271	134498	121698	133638	144630	130737	120828	24970.9	22323.8	22631.8	27107.2	29463.9	26863.3	31654.2	28342.4	26773.1	23684.7	26554.3	31997.8	28661.7	25219.6	26689.1	26497.3	26607.5	29991.1	24972.9	25273.1
10330	F7CE84	F7CE84	atp5mf	Xenopus tropicalis	ATP synthase subunit f, mitochondrial	9	9	9	9	9	9	8	9	9	9	9	9	7	9	9	8	8	8	9	8	8	7529178	7672482	5465046	6185658	6.27087e+06	6962736	5495051	6240289	6.12002e+06	5660144	6.51879e+06	5.53724e+06	6293178	5526529	5.75063e+06	5.98496e+06	5803576	5.73869e+06	7.02328e+06	7399892	26206534	25812056	16946842	19929598	20945554	22548780	19794800	22222124	19991556	15993087	20967446	14364400	21156420	14111576	19223608	16834042	18136876	16109633	23067722	25984550	7529178	7672482	5465046	6185658	6.27087e+06	6962736	5495051	6240289	6.12002e+06	5660144	6.51879e+06	5.53724e+06	6293178	5526529	5.75063e+06	5.98496e+06	5803576	5.73869e+06	7.02328e+06	7399892	9.78419e+06	7.47864e+06	6.8649e+06	6.93448e+06	7.53698e+06	9.78353e+06	5.9931e+06	5.75158e+06	6.46595e+06	6.01664e+06	5532026	6.37724e+06	5097041	5.43712e+06	5.39457e+06	6.5817e+06	9.59106e+06	8.57128e+06	9.09602e+06	8.93184e+06
16848.1	F7CEK8	F7CEK8	fhit	Xenopus tropicalis	Bis(5'-adenosyl)-triphosphatase	1	0	0	0	0	0	1	1	0	1	1	1	1	1	1	0	1	1	1	1	1	NaN	NaN	NaN	NaN	NaN	13868.8	7645.38	NaN	4209.42	8036.57	4508.14	15591.3	5605.31	5530.53	NaN	17423.4	13776.4	8147.17	7587.94	8670.19	NaN	NaN	NaN	NaN	NaN	2.19955	2.07639	NaN	2.68104	10782.2	1.98288	15801.6	31388.6	20066.3	NaN	27802.3	27398.4	5990.77	32495.9	10103.7	NaN	NaN	NaN	NaN	NaN	13868.8	7645.38	NaN	4209.42	8036.57	4508.14	15591.3	5605.31	5530.53	NaN	17423.4	13776.4	8147.17	7587.94	8670.19	NaN	NaN	NaN	NaN	NaN	1541	849.5	NaN	467.7	893	500.9	1732.4	622.8	614.5	NaN	1935.9	1530.7	905.2	843.1	963.4
69007.09;70353.91	F7CFG5;Q0V995	F7CFG5	gnl1	Xenopus tropicalis	Guanine nucleotide-binding protein-like 1	10	10	10	10	10	9	10	9	9	8	9	9	10	8	9	9	9	8	9	9	9	563813	563176	555835	536893	473420	489567	535321	457776	537165	600089	575870	666825	565780	591296	567570	680888	588943	602212	484894	560768	1646334	2.05453e+06	2.18975e+06	2.04524e+06	1.83981e+06	1.96924e+06	1.79894e+06	1.48249e+06	1.95293e+06	1.97716e+06	1.38946e+06	2.27626e+06	1.80794e+06	2.13652e+06	1.73145e+06	2.38611e+06	2072711	1.70694e+06	1.63703e+06	2.00923e+06	563813	563176	555835	536893	473420	489567	535321	457776	537165	600089	575870	666825	565780	591296	567570	680888	588943	602212	484894	560768	72974.5;77535.4	63097.6;67041.2	64906.9;68963.5	71273.4;75728	55019.8;58458.6	62884.2;66814.5	73264.7;77843.8	54458;57861.7	71326.5;75784.5	79259.4;84213.1	64991;69053	95140.6;101086.9	76124.9;80882.7	82548.5;87707.8	78566.4;83476.8	92671.4;98463.4	83370.8;88581.4	80942.9;86001.8	74005.3;78630.6	72971.5;77532.2
27443.92;29057.8	F7CH37;Q0VFG6	F7CH37	c4h11orf68;bles03	Xenopus tropicalis	Chromosome 11 open reading frame 68;Bles03 protein (Fragment)	6	4	5	5	5	4	5	6	4	4	6	4	5	4	4	5	5	5	5	5	4	76014.9	88544.5	90280.1	112573	91126.3	102995	73819.1	97762.1	102312	117503	94052.8	117182	113595	89600.2	91383.2	105218	112870	92742.2	113679	85720.3	24383.8	275934	350801	492561	1.2537e+06	723295	285707	29534.9	1057758	950843	124410	262424	1.2309e+06	29502	196784	1.04928e+06	1.17737e+06	657897	1.14891e+06	301054	76014.9	88544.5	90280.1	112573	91126.3	102995	73819.1	97762.1	102312	117503	94052.8	117182	113595	89600.2	91383.2	105218	112870	92742.2	113679	85720.3	17260.3;17260.3	23010.8;23010.8	20658;20658	22696.4;22696.4	19762.5;19762.5	17844.5;17844.5	16683.4;16683.4	20112.3;20112.3	20306.4;20306.4	22806.1;22806.1	18073.3;18073.3	20685.2;20685.2	20085.1;20085.1	15037.3;15037.3	17545.9;17545.9	19487.5;19487.5	21400.5;21400.5	15666.2;15666.2	20963.1;20963.1	14137.1;14137.1
37831.8	F7CHD4	F7CHD4	mrps22	Xenopus tropicalis	28S ribosomal protein S22, mitochondrial	11	11	11	11	11	11	11	11	11	10	11	10	10	10	11	10	11	10	10	10	10	287328	310677	322993	316621	292386	350402	363664	327470	355970	371268	327634	406460	317183	376605	332239	376774	377056	383235	336540	310645	992106	1.16777e+06	1.15664e+06	932082	1.04927e+06	1.01417e+06	989278	1.06864e+06	1.1915e+06	1.04952e+06	1083264	1.15678e+06	1.18439e+06	1.40819e+06	1.21101e+06	1.14952e+06	1.46494e+06	1.34923e+06	1.00428e+06	961183	287328	310677	322993	316621	292386	350402	363664	327470	355970	371268	327634	406460	317183	376605	332239	376774	377056	383235	336540	310645	104774	113702	132718	125495	119981	143622	137449	110540	124969	129907	111332	142539	120910	135846	113703	145637	150548	131725	121622	107884
103052.95;103397.34	F7CHE0;Q4VA86	F7CHE0	copb2	Xenopus tropicalis	Coatomer subunit beta'	31	29	30	29	30	30	30	29	27	28	28	27	27	25	26	27	25	25	29	27	29	1.11088e+06	1.10399e+06	1.26803e+06	1.16935e+06	1.06717e+06	1.29442e+06	1.33605e+06	1.08019e+06	1.21672e+06	1.4043e+06	1.21681e+06	1667963	1.29508e+06	1.43225e+06	1.27338e+06	1.40823e+06	1.57938e+06	1.27833e+06	1.41305e+06	1.16399e+06	4322781	4.07594e+06	4510275	4643156	4396076	5121133	5328498	4.21778e+06	4626454	4.87483e+06	4.52926e+06	6.04322e+06	4893190	5510474	5.33482e+06	6.07635e+06	5327610	5.52744e+06	5499702	5277212	1.11088e+06	1.10399e+06	1.26803e+06	1.16935e+06	1.06717e+06	1.29442e+06	1.33605e+06	1.08019e+06	1.21672e+06	1.4043e+06	1.21681e+06	1667963	1.29508e+06	1.43225e+06	1.27338e+06	1.40823e+06	1.57938e+06	1.27833e+06	1.41305e+06	1.16399e+06	184595.8;184595.8	166994.3;166994.3	198694;198694	193314.2;193314.2	179775.8;179775.8	203588.9;203588.9	186193.2;186193.2	187559.9;187559.9	206063.2;206063.2	206933.3;206933.3	180456.3;180456.3	241978.4;241978.4	192060.2;192060.2	203964.8;203964.8	215921.9;215921.9	208022.1;208022.1	223814.7;223814.7	183694.6;183694.6	205458.3;205458.3	163627;163627
15786.8	F7CHE7	F7CHE7	rbp2	Xenopus tropicalis	Retinol-binding protein 2	6	6	6	6	6	6	6	6	6	6	6	6	6	6	6	6	6	6	6	6	6	3.3336e+06	3442401	3105836	3.14842e+06	3.49526e+06	2859170	3.09395e+06	3837675	3.0943e+06	2584186	2.86416e+06	3329730	3.48203e+06	3.11075e+06	3.48976e+06	2.97276e+06	2.82324e+06	3.30292e+06	3.29504e+06	2.95914e+06	9196464	9598671	10295166	9779531	10073136	8327256	10888290	13152248	9314171	8580836	9009003	12518317	9162135	10599889	10870145	10077987	9082349	9571935	8488192	8389044	3.3336e+06	3442401	3105836	3.14842e+06	3.49526e+06	2859170	3.09395e+06	3837675	3.0943e+06	2584186	2.86416e+06	3329730	3.48203e+06	3.11075e+06	3.48976e+06	2.97276e+06	2.82324e+06	3.30292e+06	3.29504e+06	2.95914e+06	1.09696e+06	815177	1.10836e+06	1.11523e+06	1.01778e+06	958159	1.12797e+06	1.21784e+06	879948	1.0675e+06	879867	1.48183e+06	1.14145e+06	1.31727e+06	1.3719e+06	1.21328e+06	1.36e+06	1.36733e+06	1.22313e+06	1.28512e+06
15977.3	F7CHF3	F7CHF3	rbp1	Xenopus tropicalis	Retinol-binding protein 1	7	6	7	5	4	7	5	6	6	2	4	5	5	5	5	5	6	3	5	5	6	60002.2	48313.2	79398.4	89499.2	59798.7	83224.2	112400	72735.2	44729.3	42688.8	37005.5	236406	46582.6	97029.9	86074.6	69764	88752.6	89131.1	87124	98319.5	827418	423074	716036	892551	692230	835136	1.19302e+06	415868	645514	473668	815244	1.25874e+06	295429	657440	540822	511294	502134	608024	1.20928e+06	493228	60002.2	48313.2	79398.4	89499.2	59798.7	83224.2	112400	72735.2	44729.3	42688.8	37005.5	236406	46582.6	97029.9	86074.6	69764	88752.6	89131.1	87124	98319.5	22009.9	19775.9	28120.6	33569.1	25146.9	30222.9	39572	30035.3	12941.2	15052.8	16665.8	82866.6	17975.9	34340.9	31997.7	28429.8	33316.5	39332.7	31090.4	36927.5
214460	F7CI08	F7CI08	thada	Xenopus tropicalis	tRNA (32-2'-O)-methyltransferase regulator THADA	8	7	7	8	8	6	8	8	7	7	8	7	8	7	7	7	8	8	6	8	8	47224.2	32618.8	42547.9	50157.9	38210.9	58171.6	50136.2	41348.7	48481.9	47270.9	43096.3	58339.4	42717.3	48866.7	49078.6	56064.2	59550.5	57777.5	53105.2	51465.9	877222	742562	1.28259e+06	874723	909010	953662	939892	732489	793406	865980	727342	890158	818133	958267	809136	834469	917987	1.17453e+06	963804	986574	47224.2	32618.8	42547.9	50157.9	38210.9	58171.6	50136.2	41348.7	48481.9	47270.9	43096.3	58339.4	42717.3	48866.7	49078.6	56064.2	59550.5	57777.5	53105.2	51465.9	4919.6	3944.2	4248.8	4654.5	4199.1	5278.2	4863.9	4405.9	5221.3	4738.4	4882.2	5135.1	4457.9	4842.7	4715.2	5328.1	5604.9	4611.8	5104.4	5126
23678.8	F7CJ19	F7CJ19	rab5b	Xenopus tropicalis	small monomeric GTPase	2	2	2	2	2	2	2	2	2	2	2	2	2	2	2	2	2	2	2	2	2	306527	471075	430149	434610	395930	315391	260428	447670	479983	362876	508918	320967	430084	418179	391132	427800	346832	308788	305862	329441	3210565	3.63915e+06	2295547	3.59565e+06	2.89997e+06	2701810	3.78013e+06	4895920	3.73169e+06	4.31139e+06	3.61003e+06	2.4909e+06	3.60314e+06	4364233	2.70449e+06	3.31592e+06	3303322	2.58931e+06	2.90342e+06	2.74625e+06	306527	471075	430149	434610	395930	315391	260428	447670	479983	362876	508918	320967	430084	418179	391132	427800	346832	308788	305862	329441	177239	162676	146259	153491	157981	116960	112176	152363	157718	113038	177156	111424	144472	124028	129942	143950	117039	106718	102885	117275
71829.6	F7CJW9	F7CJW9	MGC107841	Xenopus tropicalis	Novel acyl-CoA-dehydrogenase protein	16	15	15	15	14	13	15	15	13	14	16	15	14	14	14	15	15	14	15	15	16	290263	321753	274402	302212	235896	376101	308455	236244	270552	313410	269360	302055	270162	275816	267225	355197	379407	310236	306282	337392	2.37427e+06	2.22766e+06	2283036	2.09044e+06	1.72302e+06	2.63825e+06	2.38043e+06	1.4739e+06	1.74797e+06	2459410	2.00756e+06	2510632	2.45531e+06	2.28974e+06	2.58489e+06	3.12602e+06	3.36109e+06	3.35304e+06	2.5485e+06	2.7669e+06	290263	321753	274402	302212	235896	376101	308455	236244	270552	313410	269360	302055	270162	275816	267225	355197	379407	310236	306282	337392	61388.2	56957.4	56861	62372.9	46492	68887.6	59770.3	45706.5	52721.8	56391.5	52240.8	49793	53237.4	50798	48618.9	58933.4	66967.4	55107	52263	61404.9
33370.8	F7CKL9	F7CKL9	eci1	Xenopus tropicalis	Dodecenoyl-Coenzyme A delta isomerase (3,2 trans-enoyl-Coenzyme A isomerase)	14	12	13	12	11	11	13	13	13	13	14	13	14	12	13	13	14	13	13	14	13	14103424	13279228	13909410	13664846	13663375	16762074	14991105	13338875	14920822	16058798	15220557	15237144	15928765	13264638	14475680	16524189	15077478	14964750	15867101	13701398	48043904	45324732	48180772	42177604	43722216	58858568	48968880	44645124	47530592	56831700	53919512	58549376	53627244	47970136	47981164	57948896	48756944	48964520	51366876	42856748	14103424	13279228	13909410	13664846	13663375	16762074	14991105	13338875	14920822	16058798	15220557	15237144	15928765	13264638	14475680	16524189	15077478	14964750	15867101	13701398	4.52713e+06	4319824	4.27827e+06	4.42311e+06	4164934	5.49028e+06	4.55181e+06	3.80158e+06	4.59492e+06	4444025	4.58721e+06	4.68477e+06	5.01548e+06	4.24409e+06	4.58636e+06	5.03363e+06	4.70904e+06	4.50714e+06	4.78233e+06	4.37091e+06
36184.4	F7CMZ6	F7CMZ6	mrpl44	Xenopus tropicalis	Large ribosomal subunit protein mL44	13	11	11	11	11	11	11	12	11	13	12	12	13	13	12	13	13	13	13	13	13	422035	317607	422924	416305	358764	444716	417319	368376	291598	388076	346932	448514	365691	432400	402446	411067	444424	422391	324219	423640	832073	639165	852702	889607	810090	910395	879697	677046	837623	785172	851940	1.10215e+06	972378	1.05371e+06	845956	1.05559e+06	1.1525e+06	909492	938679	857172	422035	317607	422924	416305	358764	444716	417319	368376	291598	388076	346932	448514	365691	432400	402446	411067	444424	422391	324219	423640	100982	76607.2	82723.5	106813	82489.3	97708.3	94957.8	122532	109034	136573	123337	160357	132327	143699	142874	152303	152317	137830	96951	139272
119020	F7CRX8	F7CRX8	dhx16	Xenopus tropicalis	RNA helicase	16	14	14	13	15	13	16	16	14	14	14	15	15	16	13	14	15	16	16	16	15	167995	145755	158839	162046	165926	205897	170997	153182	148902	171666	163197	186417	174770	193981	178706	188245	202738	201997	190337	193463	406491	326397	481160	448427	399079	608638	324789	368247	335462	313780	275695	332341	432276	439457	413604	424913	440274	395969	427258	358517	167995	145755	158839	162046	165926	205897	170997	153182	148902	171666	163197	186417	174770	193981	178706	188245	202738	201997	190337	193463	19841.5	16611.8	18268.5	19182.1	18231.4	24583.8	20476.7	16896.1	17456.9	20105.4	17205.1	23962.1	21360.8	21121	19810.1	23875.4	25204.3	23137.1	21398.2	20770.3
99520.86;99274.54	F7CS21;Q5EB37	F7CS21	psmd2	Xenopus tropicalis	26S proteasome non-ATPase regulatory subunit 2	45	40	41	42	41	41	41	41	41	43	40	41	38	42	39	42	39	41	41	40	41	5148461	5739438	5616454	5.46995e+06	4.99885e+06	5.58148e+06	5493632	5496342	5.36479e+06	5.98761e+06	5.66256e+06	5832951	5.83798e+06	5.6373e+06	5.81264e+06	5.72008e+06	5.42789e+06	5254891	5.3981e+06	5604154	25670064	25625672	28294650	27225488	27240146	27857866	29580414	29170044	27283936	29884676	29550020	34772168	29506990	30578834	29329804	33226134	29985500	30495258	27864678	27613458	5148461	5739438	5616454	5.46995e+06	4.99885e+06	5.58148e+06	5493632	5496342	5.36479e+06	5.98761e+06	5.66256e+06	5832951	5.83798e+06	5.6373e+06	5.81264e+06	5.72008e+06	5.42789e+06	5254891	5.3981e+06	5604154	805845;836254.2	624215.8;647771.1	754195.5;782655.7	758434;787054.2	646390.7;670782.8	938091.9;973491.6	839481.7;871160.2	644066.5;668370.9	690928;717000.7	891470.5;925110.9	722405;749665.5	1035293.5;1074361.2	835688.1;867223.5	892888.8;926582.7	911084.2;945464.7	978347.7;1015266.5	929404.5;964476.4	947128.4;982869.1	912743.6;947186.8	856186.2;888495.1
80839.8	F7CSN3	F7CSN3	abcf3	Xenopus tropicalis	ATP-binding cassette sub-family F member 3	21	20	18	21	21	21	21	21	18	20	21	20	21	21	21	20	21	21	20	21	21	600465	720174	626865	618847	554473	628838	648506	575908	627577	589067	582220	600056	632838	576283	558817	585751	693638	608492	554985	570792	1.30439e+06	1.28699e+06	1.80854e+06	1.48408e+06	1.27282e+06	1.34762e+06	1.45068e+06	1.27511e+06	1.25518e+06	1.477e+06	1.42205e+06	1.29028e+06	1.4029e+06	1.38334e+06	1067053	1.55299e+06	1.67658e+06	1.08944e+06	1.22727e+06	1.28645e+06	600465	720174	626865	618847	554473	628838	648506	575908	627577	589067	582220	600056	632838	576283	558817	585751	693638	608492	554985	570792	78799.6	85846.2	88404.3	89003.4	76110.1	84718.7	79097.8	68084.7	71315.8	74989.4	67932.3	85095.3	79676.2	78961.8	68207.1	80909.3	92384	70918.2	70231	72305.8
51361.58;51363.55	F7CTN8;Q0P4Z1	F7CTN8	retreg3	Xenopus tropicalis	Reticulophagy regulator 3	5	3	3	4	4	4	4	4	2	3	3	4	3	3	3	3	3	4	4	4	4	29053.1	14660.5	23426.4	10666.1	8510.08	26680.6	21578.6	12706.5	13944.6	18846.6	10976.9	31354	8711.81	20968.5	15411.4	29254.6	19418.3	30565.6	25925.7	18343.9	384271488	10331855	3.89002e+06	9177338	924852	4.27049e+06	4786554	3.87923e+06	20241296	3.78682e+06	2.79511e+06	3.89957e+06	2.49068e+06	544272	1.77916e+06	6.96726e+06	4742630	6783583	2622711	75239.8	29053.1	14660.5	23426.4	10666.1	8510.08	26680.6	21578.6	12706.5	13944.6	18846.6	10976.9	31354	8711.81	20968.5	15411.4	29254.6	19418.3	30565.6	25925.7	18343.9	7292.5;7292.5	3972.8;3972.8	5973.2;5973.2	3389.2;3389.2	3310.2;3310.2	4066.2;4066.2	3561.2;3561.2	1411.9;1411.9	2366.5;2366.5	2855.3;2855.3	2395.5;2395.5	4170.2;4170.2	1659.3;1659.3	3725.6;3725.6	2681.4;2681.4	3841.4;3841.4	3798.2;3798.2	5434.9;5434.9	4914.9;4914.9	3335;3335
51819.4	F7CTZ8	F7CTZ8	nop53	Xenopus tropicalis	Ribosome biogenesis protein NOP53	4	2	4	4	4	3	3	3	4	3	4	4	4	4	4	3	3	2	3	3	4	31034.7	12946.4	25156.2	22128	25909	28485.7	20737.5	19699.4	19981.4	19147.2	16527.5	28425	24520.7	31678.3	35238.8	22691.6	30839.1	31989.9	22790.8	23898	144533	110636	146626	164244	157836	158901	114472	120848	121995	111801	108738	153963	110426	153777	176824	121037	149463	62837.6	129484	95253.4	31034.7	12946.4	25156.2	22128	25909	28485.7	20737.5	19699.4	19981.4	19147.2	16527.5	28425	24520.7	31678.3	35238.8	22691.6	30839.1	31989.9	22790.8	23898	3488.4	2227.1	5089.3	4718.4	4011	4412.7	3240.4	3340.6	3008.3	3181.6	2572.1	5666.9	3585.4	5551.2	5572.2	4058.8	4277.1	4317.2	3710.2	4018.1
79595.4	F7CUB1	F7CUB1	tmem168	Xenopus tropicalis	Transmembrane protein 168	2	1	2	2	1	1	1	2	1	1	2	1	2	1	1	1	2	1	1	2	1	2634.38	2791.13	3879.95	4188.29	5675.17	9815.41	15174.8	16182.7	15966	19841.3	17629.9	14980.1	17254.1	17207.2	15723.7	15395.7	22076.6	22300.2	13189.7	14156.7	49156.7	29575.5	82269.1	22801.6	139212	114726	106654	116026	204685	159738	122237	169782	88591.6	271942	194412	225389	144738	133094	170357	86187.1	2634.38	2791.13	3879.95	4188.29	5675.17	9815.41	15174.8	16182.7	15966	19841.3	17629.9	14980.1	17254.1	17207.2	15723.7	15395.7	22076.6	22300.2	13189.7	14156.7	123.4	243.8	317	196.2	265.8	459.7	941.5	757.9	747.8	1228.5	825.7	927.5	808.1	805.9	736.4	955.1	1033.9	1044.4	817	663
34953.19;34474.79	F7CYH6;Q5BKJ0	F7CYH6	hibadh	Xenopus tropicalis	3-hydroxyisobutyrate dehydrogenase	14	14	13	14	13	14	13	13	14	14	13	14	13	14	13	14	13	13	14	14	14	3.21228e+06	3.35494e+06	2.66404e+06	2654434	2.86518e+06	2.83823e+06	3.01651e+06	3.11164e+06	3400061	2.86607e+06	3.75255e+06	2.54788e+06	3.05571e+06	2.72711e+06	2.92247e+06	2.83443e+06	2.85846e+06	2884903	2.88335e+06	2.86286e+06	20473396	21377954	15943716	16508996	19802592	19493018	20136246	20890682	21676078	19136846	24890750	17402688	19594138	18748352	18486946	17061714	17455190	18984350	20866616	19478964	3.21228e+06	3.35494e+06	2.66404e+06	2654434	2.86518e+06	2.83823e+06	3.01651e+06	3.11164e+06	3400061	2.86607e+06	3.75255e+06	2.54788e+06	3.05571e+06	2.72711e+06	2.92247e+06	2.83443e+06	2.85846e+06	2884903	2.88335e+06	2.86286e+06	3901898.4;4162025	3641143.1;3883885.9	3486129.7;3718538.4	3600726;3840774.4	3489737.5;3722386.7	3681923.7;3927385.3	3600644.4;3840687.4	3761751.7;4012535.2	3978862.5;4244120	3549091;3785697	4277821;4563009.1	3004799.4;3205119.4	3755061;4005398.4	3367356.3;3591846.7	3623442.5;3865005.3	3285369.9;3504394.6	3302532.5;3522701.3	3473886.7;3705479.2	3441380.6;3670806	3580509;3819209.6
146714	F7CYJ0	F7CYJ0	snapc4	Xenopus tropicalis	Small nuclear RNA-activating complex polypeptide 4	10	8	9	10	10	10	9	9	9	8	10	9	10	9	10	9	10	9	10	10	10	48921.6	37252.8	50444.9	48723.1	48162	52617.8	49210	50188.2	47015.6	45842.4	52148.5	61972.4	52073.3	48847.3	58756.3	55640.4	47178.5	52574.8	46046	53664.7	98459.4	12192	72768.2	70141.5	57606.8	223081	82796.1	70930.9	89309.8	94476.2	105908	171153	91591.6	72880.2	99823.7	107373	72905.7	198230	70835.2	246717	48921.6	37252.8	50444.9	48723.1	48162	52617.8	49210	50188.2	47015.6	45842.4	52148.5	61972.4	52073.3	48847.3	58756.3	55640.4	47178.5	52574.8	46046	53664.7	3565.6	3814.4	4856	4464.7	4830.7	4650.2	4535.7	4670.4	4044.7	4346.2	4727.5	5893.6	4845	4791.6	5487.4	5149.2	4458	4995.4	4345.8	5195.4
86742.74;86611.55	F7CYK8;Q6DJR6	F7CYK8	exoc3	Xenopus tropicalis	Exocyst complex component 3	8	7	7	7	6	7	6	7	6	6	6	6	6	7	7	7	7	7	7	7	7	412021	376186	356521	371204	327934	376021	315375	359004	310412	302437	358442	356772	325292	331530	329748	316717	274864	367669	264016	347128	753792	649193	763698	691992	661696	633489	570172	653187	466838	617145	647682	735986	493147	526113	710583	632555	587491	645122	720453	721707	412021	376186	356521	371204	327934	376021	315375	359004	310412	302437	358442	356772	325292	331530	329748	316717	274864	367669	264016	347128	35209;36111.8	28926.8;29668.6	30737.8;31525.9	30744.1;31532.4	28131.7;28853.1	32290.4;33118.3	30575.5;31359.5	29766.6;30529.8	27565.6;28272.4	25081.5;25724.6	30417;31196.9	32317.5;33146.2	27744.4;28455.8	29078;29823.6	31176.4;31975.8	27976.8;28694.1	25552.2;26207.4	28239.4;28963.5	25668.8;26327	29236.7;29986.3
111113	F7D0C2	F7D0C2	srbd1	Xenopus tropicalis	S1 RNA-binding domain 1	8	8	8	8	8	7	8	8	8	8	8	7	8	8	7	7	7	8	7	7	8	98733.4	71599.6	84474	91959.3	95247.8	99106.6	104628	78132.2	69028.4	75939.6	76947.7	96362.1	71162.6	101535	82778.3	85957	106075	100753	97127.7	97905.2	180633	217679	226707	187419	294112	215048	174691	131565	194708	197165	76930.4	238950	195781	210582	196482	231617	224506	242803	244459	183521	98733.4	71599.6	84474	91959.3	95247.8	99106.6	104628	78132.2	69028.4	75939.6	76947.7	96362.1	71162.6	101535	82778.3	85957	106075	100753	97127.7	97905.2	9331.5	6306	7799.7	7948.7	6925.6	9391.6	9173.3	7006.9	5992.5	6425	6744.7	8507.9	6336.6	8180.4	6973.8	7202.1	8768.7	8288.3	7823.2	8250.5
79441.8	F7D0I2	F7D0I2	prepl	Xenopus tropicalis	Prolyl endopeptidase	1	1	1	1	1	1	1	1	1	1	1	1	1	1	1	1	1	1	1	1	1	66682.4	55527.3	71487.5	56622.8	56492.6	79229.2	55211.3	36386.1	60968	79354.6	63309.6	84286.3	79298.8	74904.7	64377.8	91467.5	76034.5	67598.7	61068.4	59318.6	2.10004	4.57505	275357	2.89986	12200.4	2.85267	342360	184964	71364.9	489939	41161.8	2.55154	2.5864	707109	2.54668	894621	2.37507	295766	2.4152	1.90012	66682.4	55527.3	71487.5	56622.8	56492.6	79229.2	55211.3	36386.1	60968	79354.6	63309.6	84286.3	79298.8	74904.7	64377.8	91467.5	76034.5	67598.7	61068.4	59318.6	1961.2	1633.2	2102.6	1665.4	1661.5	2330.3	1623.9	1070.2	1793.2	2334	1862	2479	2332.3	2203.1	1893.5	2690.2	2236.3	1988.2	1796.1	1744.7
20272.2;19428.2	F7D278;Q6DD99	F7D278	get1	Xenopus tropicalis	Guided entry of tail-anchored proteins factor 1	3	3	3	3	3	3	3	3	3	3	3	3	3	3	3	3	3	3	3	3	3	36220.1	30590.4	62282.7	44169.8	30503.4	54138.7	52246.6	25304.8	44265.2	49763	31624	80468.7	55653.9	61933.4	52632.6	66794.7	60283.7	58042.2	51875.9	36303.8	251844	120400	257554	300507	250378	398966	257709	277389	501093	315365	205670	534787	310793	541800	379910	313892	723912	158275	555641	206198	36220.1	30590.4	62282.7	44169.8	30503.4	54138.7	52246.6	25304.8	44265.2	49763	31624	80468.7	55653.9	61933.4	52632.6	66794.7	60283.7	58042.2	51875.9	36303.8	10130;10130	5535.2;5535.2	18897.6;18897.6	13148.4;13148.4	7740.8;7740.8	16028.7;16028.7	14548.7;14548.7	8120.6;8120.6	12599.8;12599.8	13991.2;13991.2	9355;9355	22366.5;22366.5	14790.5;14790.5	18359.8;18359.8	14405.9;14405.9	18207.7;18207.7	16776;16776	15286.7;15286.7	13783.1;13783.1	10656;10656
248440	F7D2L7	F7D2L7	cad	Xenopus tropicalis	CAD protein isoform X1	75	70	68	68	67	70	69	70	64	67	67	68	66	67	66	65	67	66	65	65	67	3429154	3387131	3123302	3.07459e+06	2.91329e+06	3284699	3.28646e+06	2.60773e+06	3248234	3.5093e+06	3.30227e+06	3.21775e+06	3.24159e+06	2.96392e+06	2.82672e+06	3.39887e+06	3301690	3.08648e+06	3.02506e+06	3026641	8403515	8.11119e+06	8039356	8.08677e+06	7152982	8666326	7.38654e+06	6.8165e+06	7880193	8610263	7899218	8.25394e+06	8115537	7.72476e+06	7.10312e+06	9712853	8288001	8176732	8312869	8065578	3429154	3387131	3123302	3.07459e+06	2.91329e+06	3284699	3.28646e+06	2.60773e+06	3248234	3.5093e+06	3.30227e+06	3.21775e+06	3.24159e+06	2.96392e+06	2.82672e+06	3.39887e+06	3301690	3.08648e+06	3.02506e+06	3026641	335208	308065	299864	301250	293127	317660	322496	262000	320870	313175	321404	308928	300169	275869	262368	323951	320810	290152	282311	292601
39004.28;39034.37	F7D372;Q28FQ6	F7D372	adprs	Xenopus tropicalis	ADP-ribosylhydrolase ARH3	14	12	11	13	12	12	10	13	12	11	13	12	12	12	11	12	11	10	11	11	12	1.98578e+06	1.69311e+06	2.29273e+06	1.92357e+06	1.86292e+06	2.46579e+06	1.86049e+06	1.79843e+06	2135038	2.42585e+06	2.00717e+06	2.69802e+06	1.90511e+06	2.31021e+06	2070952	2.53945e+06	2.69377e+06	2255756	2.35806e+06	2.11048e+06	4637756	3.45306e+06	4.76922e+06	3826749	4641057	5193861	4.37017e+06	3.72133e+06	4.6735e+06	5.08665e+06	3.84397e+06	5.97518e+06	4.30799e+06	4739390	4.6421e+06	5209500	5685845	5126467	5382702	4350762	1.98578e+06	1.69311e+06	2.29273e+06	1.92357e+06	1.86292e+06	2.46579e+06	1.86049e+06	1.79843e+06	2135038	2.42585e+06	2.00717e+06	2.69802e+06	1.90511e+06	2.31021e+06	2070952	2.53945e+06	2.69377e+06	2255756	2.35806e+06	2.11048e+06	357380.6;357380.6	274273.3;274273.3	366715.2;366715.2	329297.3;329297.3	317811.6;317811.6	431290.2;431290.2	351638.2;351638.2	302763.1;302763.1	381481;381481	413159.7;413159.7	351975.7;351975.7	476587.4;476587.4	364429;364429	408393.6;408393.6	383971.3;383971.3	448861.9;448861.9	471520.4;471520.4	406774.5;406774.5	398318.1;398318.1	366990;366990
42927.3	F7D591	F7D591	idh3g	Xenopus tropicalis	Isocitrate dehydrogenase [NAD] subunit, mitochondrial	12	11	12	8	10	11	11	12	11	12	11	11	11	11	11	12	12	9	12	11	11	1.56321e+06	2.00971e+06	1.55063e+06	1.52358e+06	1.27728e+06	1.54075e+06	1.92354e+06	1.08058e+06	1548681	1.83108e+06	1.63322e+06	1.40511e+06	1.81602e+06	1.60118e+06	1.35495e+06	1.56803e+06	1.60204e+06	1.39151e+06	1.62123e+06	1.4709e+06	5219594	6582631	6.20115e+06	6.21734e+06	4634412	5028365	6647990	3.49759e+06	4.49482e+06	6.97286e+06	5.48447e+06	4.76713e+06	6098628	6220480	5288436	6687020	5930040	4.28158e+06	4750951	4902382	1.56321e+06	2.00971e+06	1.55063e+06	1.52358e+06	1.27728e+06	1.54075e+06	1.92354e+06	1.08058e+06	1548681	1.83108e+06	1.63322e+06	1.40511e+06	1.81602e+06	1.60118e+06	1.35495e+06	1.56803e+06	1.60204e+06	1.39151e+06	1.62123e+06	1.4709e+06	285322	202122	299291	270761	184806	465226	401470	148011	252393	349718	232678	355771	305298	316665	242586	353135	412640	297461	359758	293761
173961	F7D922	F7D922	agl	Xenopus tropicalis	Glycogen debranching enzyme	46	43	45	42	44	45	44	44	45	43	46	45	44	44	43	41	44	42	43	43	44	824978	971968	943122	890955	830776	1045092	919419	861075	1.01404e+06	1.86407e+06	896303	1.03259e+06	1.19061e+06	1.10073e+06	1029403	1254013	1.21784e+06	1.22771e+06	1.19363e+06	1.31039e+06	4.40642e+06	5.39281e+06	5.39616e+06	5355833	5.08329e+06	5.56202e+06	4.93874e+06	5.09552e+06	5443527	9622840	5204008	5327008	7.06578e+06	5888936	5.97663e+06	6514624	7.34349e+06	6314873	6735473	6.46363e+06	824978	971968	943122	890955	830776	1045092	919419	861075	1.01404e+06	1.86407e+06	896303	1.03259e+06	1.19061e+06	1.10073e+06	1029403	1254013	1.21784e+06	1.22771e+06	1.19363e+06	1.31039e+06	103825	104753	115116	113906	100973	136362	113708	97231	120768	216130	112154	130628	141062	130671	118158	162084	151359	137250	141051	146933
61129.75;61677.05	F7DBZ6;Q5M7R7	F7DBZ6	sf1	Xenopus tropicalis	Branchpoint-bridging protein	9	8	8	8	8	9	8	9	8	7	7	7	7	8	7	6	7	7	7	7	7	478747	578294	378096	469004	422414	339106	303223	522124	502701	368252	420629	273309	361550	240340	302967	295687	327811	265152	276587	325208	1.20144e+06	1.4909e+06	1051538	1.07597e+06	1.20483e+06	1.07412e+06	971632	1.32853e+06	1.22919e+06	960462	1.29529e+06	597816	1.00293e+06	762013	994322	769405	895752	819329	700457	1139799	478747	578294	378096	469004	422414	339106	303223	522124	502701	368252	420629	273309	361550	240340	302967	295687	327811	265152	276587	325208	211960.5;199492.3	251974.4;237152.4	170483.5;160455.1	214276.7;201672.2	211280.7;198852.4	134430.4;126522.8	150924.9;142046.9	228570;215124.7	206884.8;194715.1	143575.7;135130.1	198082.3;186430.4	103680.3;97581.4	151049.6;142164.3	103665.1;97567.2	116813.7;109942.3	117169.1;110276.8	121109.7;113985.6	104290.4;98155.7	111416.2;104862.3	134647.1;126726.7
84585.6	F7DCJ4	F7DCJ4	sf3b2	Xenopus tropicalis	Splicing factor 3b subunit 2	1	0	0	0	1	1	0	0	1	1	1	1	0	1	1	1	1	1	1	1	1	NaN	NaN	NaN	8781.86	77181.3	NaN	NaN	67424.1	54556.9	49619.7	82087	NaN	19797.4	24090.1	39010.3	48276.1	33984	21355	42255.2	42097.5	NaN	NaN	NaN	45426.7	86997.2	NaN	NaN	43168.9	76968.1	2.70099	42926.4	NaN	30412.3	2.81475	47883.9	2.8282	33139	2.32404	4150.06	48322.7	NaN	NaN	NaN	8781.86	77181.3	NaN	NaN	67424.1	54556.9	49619.7	82087	NaN	19797.4	24090.1	39010.3	48276.1	33984	21355	42255.2	42097.5	NaN	NaN	NaN	209.1	1837.7	NaN	NaN	1605.3	1299	1181.4	1954.5	NaN	471.4	573.6	928.8	1149.4	809.1	508.5	1006.1	1002.3
56253.5	F7DF73	F7DF73	gpkow	Xenopus tropicalis	G-patch domain and KOW motifs-containing protein	6	5	5	6	6	5	5	6	6	6	5	6	6	5	5	5	5	5	4	4	5	96417.5	96673.1	100234	103268	104934	100831	93308	107668	102424	78529.8	119381	86877	111138	89121.5	104602	95742.9	89935.1	106240	102339	106662	313287	364875	341458	522850	453933	396752	207591	305219	408162	246246	211882	336809	423521	499788	432810	444165	357927	562714	569308	398994	96417.5	96673.1	100234	103268	104934	100831	93308	107668	102424	78529.8	119381	86877	111138	89121.5	104602	95742.9	89935.1	106240	102339	106662	13780.6	11232.8	14162	13417	13391.3	12919.5	12903.4	14961.4	14724.4	11520.2	17329.9	14783.1	15205.9	12572.4	15813.3	14696	14153.4	13616.4	14009	13497
23353.4	F7DFC0	F7DFC0	arhgdia	Xenopus tropicalis	Rho GDP-dissociation inhibitor 1	1	1	1	1	1	1	1	1	1	1	1	1	1	1	1	1	1	1	1	1	1	45542.3	54362.4	45718.1	47544.6	52761.3	38669	35704.7	57878	55368.3	38870.7	53610.3	26048.3	30980.9	33050.1	32023.8	26774.3	43943.2	46274.4	37605.9	46745.8	168504	218722	190640	235432	198834	198111	220550	278505	260760	156497	257580	104839	135621	161675	151000	113988	141437	183897	200033	211656	45542.3	54362.4	45718.1	47544.6	52761.3	38669	35704.7	57878	55368.3	38870.7	53610.3	26048.3	30980.9	33050.1	32023.8	26774.3	43943.2	46274.4	37605.9	46745.8	4140.2	4942	4156.2	4322.2	4796.5	3515.4	3245.9	5261.6	5033.5	3533.7	4873.7	2368	2816.4	3004.6	2911.3	2434	3994.8	4206.8	3418.7	4249.6
50545.9	F7DFD4	F7DFD4	p3h4	Xenopus tropicalis	Endoplasmic reticulum protein SC65 precursor	3	3	3	3	3	3	3	3	3	3	3	3	3	3	3	3	3	3	3	3	3	53801	52247.2	26827.2	76880.4	29835.8	50224	47123.7	70710.9	61178.3	57977.6	56646.1	38130.5	69851.6	38904.6	49675.3	22516.2	51882	41626.3	49824.7	61560.2	93040.9	437478	33037.4	856488	215490	589267	122948	411596	271189	121925	183441	76479.8	84160	43929.5	8298.47	1712.35	332799	19106.9	52364.1	96153.5	53801	52247.2	26827.2	76880.4	29835.8	50224	47123.7	70710.9	61178.3	57977.6	56646.1	38130.5	69851.6	38904.6	49675.3	22516.2	51882	41626.3	49824.7	61560.2	7357.2	7184.3	3599	9156.3	4280.5	6039.3	5666.2	10268.5	8751.5	6743	6623.5	4703.7	8641.8	4735	6049.9	3048.4	6533.2	4764.6	6230.1	7517.3
20857	F7DGU2	F7DGU2	med30	Xenopus tropicalis	Mediator of RNA polymerase II transcription subunit 30	2	1	1	1	1	2	2	2	2	2	2	1	2	2	2	2	1	2	1	2	2	145941	109458	155480	161830	148121	42580.8	112052	153495	126083	141542	138119	170304	148596	171143	167425	136742	165852	135421	142867	172902	508766	307732	557823	673558	288451	4740.63	95.2848	540368	468901	473965	527214	298710	440080	599908	597148	693030	368085	415015	278422	660986	145941	109458	155480	161830	148121	42580.8	112052	153495	126083	141542	138119	170304	148596	171143	167425	136742	165852	135421	142867	172902	13543	10157.4	14428.2	15017.5	21688.9	7630.1	20137.6	22470.8	18708.9	20947.3	12817.1	25947.9	21959.6	25063.4	24553.3	12689.3	24457.1	12566.7	21693.9	25522
8417.93	F7DH96	F7DH96	snrpg	Xenopus tropicalis	Small nuclear ribonucleoprotein G	3	3	3	3	3	3	3	3	3	3	3	3	3	3	3	3	3	3	3	3	3	427437	365456	390893	375721	367614	376534	440428	315458	288219	313568	317539	323029	252865	368474	285467	360068	359412	333675	387716	357781	1.53042e+06	1.07595e+06	1.216e+06	1.24521e+06	1.63739e+06	1.78112e+06	1.3865e+06	891129	1.27276e+06	1.27636e+06	1.3591e+06	1.02241e+06	1.36963e+06	715848	613669	1.68365e+06	1.42128e+06	1.01841e+06	1.6065e+06	1.2003e+06	427437	365456	390893	375721	367614	376534	440428	315458	288219	313568	317539	323029	252865	368474	285467	360068	359412	333675	387716	357781	783205	666574	597666	670064	645794	645641	672499	559962	469188	458566	511475	439964	404143	465858	429400	478155	479318	502577	458493	512425
100080	F7DHT4	F7DHT4	ctnna1	Xenopus tropicalis	Catenin alpha-1	28	26	24	25	27	24	26	27	25	26	26	25	25	25	26	26	26	24	27	27	26	692886	735023	620341	673013	804469	696040	694444	717931	742792	677743	745213	637628	702262	704358	716610	679785	737846	686757	685748	684946	3.12747e+06	3.29788e+06	3.15029e+06	3.07072e+06	3.43527e+06	2.95064e+06	3353112	3.28174e+06	3.58541e+06	3023114	3.52209e+06	3.20117e+06	3.40184e+06	3.26705e+06	3274614	3.14865e+06	3209965	3.30085e+06	3.15646e+06	3717391	692886	735023	620341	673013	804469	696040	694444	717931	742792	677743	745213	637628	702262	704358	716610	679785	737846	686757	685748	684946	97065.6	91277.3	90524.1	101394	103390	102578	92483.7	97603.7	107824	99235.4	102339	103957	100685	103366	96540.8	97585	103701	102641	91603.9	96500.3
159072	F7DI46	F7DI46	ovos2	Xenopus tropicalis	Alpha-2-macroglobulin-like 1 pseudogene	36	36	35	35	33	35	35	36	32	34	35	35	31	35	32	31	32	33	32	34	31	1.39268e+06	1.34662e+06	1.30094e+06	1.04523e+06	1.19234e+06	1.20714e+06	901502	1.18396e+06	1.38469e+06	1.38801e+06	1.61582e+06	987631	1.47072e+06	1.00608e+06	953254	1.25527e+06	1.20696e+06	804747	1.21877e+06	966614	7263814	6506204	6.49133e+06	5427868	5741456	5814858	4.47871e+06	6024265	7232360	6.31241e+06	7.87676e+06	5.06583e+06	7.39486e+06	5893135	5.44834e+06	6481540	6055938	3.85077e+06	6279213	4711596	1.39268e+06	1.34662e+06	1.30094e+06	1.04523e+06	1.19234e+06	1.20714e+06	901502	1.18396e+06	1.38469e+06	1.38801e+06	1.61582e+06	987631	1.47072e+06	1.00608e+06	953254	1.25527e+06	1.20696e+06	804747	1.21877e+06	966614	535521	781643	901175	711166	648901	950022	970487	704508	677465	1.0361e+06	653039	1.28753e+06	649764	1032767	781191	225162	1.49562e+06	1.01897e+06	1.31538e+06	923415
58430	F7DJU0	F7DJU0	arsb	Xenopus tropicalis	Arylsulfatase B	9	7	7	8	8	9	7	8	8	8	9	8	9	9	9	9	9	9	8	9	9	200080	190145	144352	209734	176411	242949	185325	195574	201639	223406	185699	227188	220868	236437	199018	271495	225955	211811	213754	219388	3.17531e+06	1970347	2.43355e+06	2.62515e+06	2241464	2.89486e+06	2.56563e+06	2.05355e+06	2.2642e+06	2.77749e+06	2.60357e+06	2.05798e+06	2510871	2.62798e+06	2774979	3627430	3.11507e+06	2.24757e+06	2902971	2.3252e+06	200080	190145	144352	209734	176411	242949	185325	195574	201639	223406	185699	227188	220868	236437	199018	271495	225955	211811	213754	219388	44594.2	30293.4	31578.6	45398.3	35178.6	52090.3	37295.2	33066.2	36108.6	45539.3	32253.2	45001.1	42230.7	49083.8	43955.2	60743.3	48620.5	46062.5	48127.3	45550
13598.6	F7DKR6	F7DKR6	rab25	Xenopus tropicalis	RAB25, member RAS oncogene family	2	1	2	2	2	1	1	2	2	2	2	2	2	2	2	2	2	2	2	2	2	176429	408114	234533	236183	137852	383807	223820	232712	167477	183979	198573	257388	157588	147152	145765	183583	211645	172272	150925	172228	489097	410180	442978	429510	586853	801786	415259	649173	478676	560416	849695	897713	558838	1.21304e+06	636706	1.01784e+06	548000	1059153	1.05023e+06	694651	176429	408114	234533	236183	137852	383807	223820	232712	167477	183979	198573	257388	157588	147152	145765	183583	211645	172272	150925	172228	32895.4	150951	52858.3	58438.3	25702.7	71561.4	55880.8	52159.3	39307.7	43053.5	43712.6	90977.4	41790.2	37706.1	41431	52154.2	70730.8	54199	47301.6	57535.4
33994.1	F7DKV7	F7DKV7	sirt5	Xenopus tropicalis	NAD-dependent protein deacylase sirtuin-5, mitochondrial	14	14	14	13	13	13	13	13	14	14	14	14	12	14	14	14	13	13	13	13	13	1753890	2583050	1.9262e+06	1.73814e+06	1.83129e+06	2.21536e+06	2.28182e+06	1.54363e+06	1.96115e+06	2169802	1.88904e+06	1.95035e+06	2.17055e+06	2.01378e+06	1.93522e+06	2.32246e+06	2324909	2117604	2029598	1.81314e+06	5.31579e+06	6876827	5.89616e+06	4980098	5255825	5289263	4780189	4382308	5889135	6.90823e+06	5.29226e+06	6.94074e+06	5.6041e+06	5.80588e+06	5.23902e+06	6852974	6.91271e+06	5.67941e+06	6.31069e+06	5387676	1753890	2583050	1.9262e+06	1.73814e+06	1.83129e+06	2.21536e+06	2.28182e+06	1.54363e+06	1.96115e+06	2169802	1.88904e+06	1.95035e+06	2.17055e+06	2.01378e+06	1.93522e+06	2.32246e+06	2324909	2117604	2029598	1.81314e+06	367748	357048	386247	326010	305584	411669	393009	229696	282566	306031	294180	401916	347646	256972	323748	404251	384537	304626	277385	242299
30735.15;30709.11	F7DL55;Q5I0R4	F7DL55	cfap300	Xenopus tropicalis	Cilia- and flagella-associated protein 300	3	3	3	2	2	2	3	3	3	3	3	3	3	3	3	3	3	3	3	3	3	6245.56	9724.3	5494.94	12454.8	7873.63	15031.7	11228.1	9738.8	14838.6	17848.8	12544.7	13296	17381	17761.4	13968.2	19937.1	17358.5	12541	12119.2	14007.3	8159.38	18570.2	89280.1	79350.7	81997	3387.6	18361.2	19891.7	22251.1	1.18192e+06	10702.4	4806.31	8929.59	21109.5	23347.5	1.25324e+06	3.93913e+06	17833.9	26571.2	2953.65	6245.56	9724.3	5494.94	12454.8	7873.63	15031.7	11228.1	9738.8	14838.6	17848.8	12544.7	13296	17381	17761.4	13968.2	19937.1	17358.5	12541	12119.2	14007.3	934.6;934.6	1350.6;1350.6	1086.7;1086.7	1126.7;1126.7	734.7;734.7	1917.4;1917.4	1625.9;1625.9	1476;1476	2093.8;2093.8	2619.3;2619.3	1823.4;1823.4	2154.4;2154.4	2641;2641	2774.1;2774.1	2051.7;2051.7	3202.2;3202.2	2508.6;2508.6	1958.7;1958.7	1874.7;1874.7	2050.3;2050.3
77048.1	F7DLM1	F7DLM1	prpf39.1	Xenopus tropicalis	Pre-mRNA processing factor 39	7	6	6	6	6	6	6	6	6	7	6	6	7	6	6	7	6	7	6	6	7	75368.9	71949.7	70242.1	76132.4	82753	94070	83267.6	59771	76991	69510.5	71592.1	81698.9	71132	81470.6	68486.6	70978.2	89690.1	82101.9	85906.3	75683.5	676244	686830	1.07689e+06	1.43472e+06	696736	666693	561083	709093	801483	572463	566980	1.67591e+06	1.1606e+06	195500	397243	2.30096e+06	810436	597493	638033	429744	75368.9	71949.7	70242.1	76132.4	82753	94070	83267.6	59771	76991	69510.5	71592.1	81698.9	71132	81470.6	68486.6	70978.2	89690.1	82101.9	85906.3	75683.5	8939.4	6897.6	7195.5	8439.2	8354	9090.6	7641.3	7428.3	8691.1	6613.6	7462.2	7445.3	6685	7159.5	7165.3	6010.6	8680.9	7946.5	7364.4	8248
67487.4	F7DLP0	F7DLP0	nup50	Xenopus tropicalis	Nucleoporin 50kDa	15	15	15	15	15	15	15	15	15	15	15	15	15	15	15	15	15	14	14	15	14	897655	1.04209e+06	845611	954542	992131	864356	911822	1.06524e+06	1126545	980210	1.01663e+06	927802	881573	939877	840222	910777	1.03266e+06	840906	913836	792353	3.35272e+06	3.6661e+06	3576095	3.68953e+06	3.78524e+06	3.6441e+06	3.61931e+06	3.43856e+06	4.04621e+06	3.3212e+06	3.62589e+06	3.06913e+06	3.33111e+06	3.15311e+06	3.02447e+06	3.02914e+06	3.70382e+06	3.00387e+06	3.57566e+06	3.575e+06	897655	1.04209e+06	845611	954542	992131	864356	911822	1.06524e+06	1126545	980210	1.01663e+06	927802	881573	939877	840222	910777	1.03266e+06	840906	913836	792353	144852	153747	137333	152835	155431	134929	135584	151548	166396	143853	141188	136723	143126	150656	137414	144997	140574	123414	130095	118142
93194.2	F7DMN6	F7DMN6	anapc2	Xenopus tropicalis	Anaphase-promoting complex subunit 2	1	1	0	1	0	1	1	1	1	1	1	0	1	0	1	1	1	1	1	1	1	1839.06	NaN	5.44099	NaN	5.38751	12784.8	2032.83	5.89204	3.52207	2922.51	NaN	12566.7	NaN	12537.8	2342.4	18564.6	5522.8	19217.1	11728	9521.67	7157.49	NaN	108040	NaN	97063.3	204399	94701.6	1490.49	126470	75394.8	NaN	187635	NaN	174628	176363	148213	270436	245509	362225	163444	1839.06	NaN	5.44099	NaN	5.38751	12784.8	2032.83	5.89204	3.52207	2922.51	NaN	12566.7	NaN	12537.8	2342.4	18564.6	5522.8	19217.1	11728	9521.67	46	NaN	0.1	NaN	0.1	319.6	50.8	0.1	0.1	73.1	NaN	314.2	NaN	313.4	58.6	464.1	138.1	480.4	293.2	238
36817.9	F7DN08	F7DN08	hspbp1	Xenopus tropicalis	HSPA (heat shock 70kDa)-binding protein, cytoplasmic cochaperone 1	8	8	8	8	8	8	8	8	7	8	7	8	7	7	7	7	7	8	8	8	8	777647	433434	687964	688761	643147	527126	583777	610764	500134	518611	503301	707669	561523	747583	768504	479834	567262	646519	522118	521670	1302877	1.26366e+06	1.39388e+06	1.32181e+06	1.49714e+06	1.15714e+06	1.32087e+06	1.39425e+06	943792	1.21898e+06	915659	1.34033e+06	945443	1500098	1.84638e+06	984389	1152241	1.82589e+06	1.25456e+06	1.27957e+06	777647	433434	687964	688761	643147	527126	583777	610764	500134	518611	503301	707669	561523	747583	768504	479834	567262	646519	522118	521670	118604	90071.9	139110	123604	116325	136300	126923	96292.9	94285.1	110391	83735.5	174905	114262	152458	149906	120900	124581	153133	123341	110569
70256.77;71989.62	F7DNB6;Q28EX6	F7DNB6	eif2ak1	Xenopus tropicalis	Eukaryotic translation initiation factor 2-alpha kinase 1	2	2	2	2	2	2	2	2	2	2	2	2	2	2	2	1	2	2	2	2	2	48936.9	35070.9	44208.2	39637.7	37422.7	39293.5	40869.6	40664.8	41810.2	41908.6	26809.6	41044.9	44650.7	38813.3	37408.8	33904.2	35111	48326.1	34860.6	37363.4	297111	880416	414358	668278	988698	1.74954e+06	1.37923e+06	1381362	692963	1.07968e+06	451149	1.21742e+06	660324	1.21841e+06	405956	2.41073e+06	896277	1.83758e+06	2809458	1.34085e+06	48936.9	35070.9	44208.2	39637.7	37422.7	39293.5	40869.6	40664.8	41810.2	41908.6	26809.6	41044.9	44650.7	38813.3	37408.8	33904.2	35111	48326.1	34860.6	37363.4	2899.1;2738	1961.2;1852.3	2594.6;2450.4	2310.2;2181.8	2183.7;2062.4	2391.2;2258.3	2305.6;2177.5	2262.7;2137	2332.8;2203.2	2687.2;2537.9	1521.7;1437.2	2587.4;2443.7	2571;2428.2	2346.7;2216.3	1496.2;1413.1	2232;2108	2084.7;1968.8	2845.4;2687.3	1994.9;1884.1	2190.8;2069.1
46433.9	F7DNE0	F7DNE0	ccdc51	Xenopus tropicalis	Coiled-coil domain-containing protein 51	12	11	12	12	12	12	11	12	11	11	12	12	9	11	10	11	10	10	12	12	11	741552	728660	600133	699115	637604	661624	563501	589821	730877	612795	658159	455758	646740	543743	598987	586895	564237	534001	574042	610978	1.21299e+06	1.24607e+06	1.26866e+06	1.20006e+06	1.13239e+06	1.35176e+06	1.34044e+06	1.07973e+06	1.29665e+06	1.30044e+06	1.26583e+06	1.23348e+06	1.6248e+06	1.22938e+06	1.27344e+06	1415438	1.02492e+06	1.08684e+06	1317056	1.18643e+06	741552	728660	600133	699115	637604	661624	563501	589821	730877	612795	658159	455758	646740	543743	598987	586895	564237	534001	574042	610978	130875	114135	114066	125088	105732	121984	90941.1	85601.2	106674	95748.9	98043.9	73322.8	100900	96339.7	91146.2	95165	98964.8	91347.6	91962.8	102012
86640.68;86654.7;86557.54	F7DNW0;Q05AZ7;Q28FH4	F7DNW0	pnpt1	Xenopus tropicalis	polyribonucleotide nucleotidyltransferase	25	24	24	24	24	24	24	25	24	24	24	24	25	24	24	24	25	24	24	24	24	2.4279e+06	2.29988e+06	2.05936e+06	2.33289e+06	1.99739e+06	2.26799e+06	1.84435e+06	2.05986e+06	2.47033e+06	2.57041e+06	2.51631e+06	1.84281e+06	2503287	2.15565e+06	2.259e+06	2.64701e+06	2297205	2.07534e+06	2.18413e+06	2.02498e+06	7.48046e+06	6967260	6.3294e+06	7.1791e+06	6980923	7871202	6964961	6.13713e+06	7.92361e+06	7.41956e+06	8757649	5238035	7.92881e+06	6642279	6348773	8188405	6765253	6261468	6642926	7831726	2.4279e+06	2.29988e+06	2.05936e+06	2.33289e+06	1.99739e+06	2.26799e+06	1.84435e+06	2.05986e+06	2.47033e+06	2.57041e+06	2.51631e+06	1.84281e+06	2503287	2.15565e+06	2.259e+06	2.64701e+06	2297205	2.07534e+06	2.18413e+06	2.02498e+06	365601;365601;365601	306752.6;306752.6;306752.6	297658.8;297658.8;297658.8	354998.5;354998.5;354998.5	298626.3;298626.3;298626.3	357635;357635;357635	282621.7;282621.7;282621.7	291889.9;291889.9;291889.9	362319.9;362319.9;362319.9	342199.5;342199.5;342199.5	349810.8;349810.8;349810.8	258344.4;258344.4;258344.4	367087.8;367087.8;367087.8	300697.7;300697.7;300697.7	320180.4;320180.4;320180.4	376623.6;376623.6;376623.6	333765.2;333765.2;333765.2	289644.5;289644.5;289644.5	298980.6;298980.6;298980.6	280421;280421;280421
37379.29;39024.16	F7DP15;Q28IH8	F7DP15	cfap36	Xenopus tropicalis	Cilia- and flagella-associated protein 36	8	8	8	8	8	8	8	8	8	7	8	8	8	8	7	8	7	7	7	8	7	78145.9	86290.4	65680.4	71734.9	69843.5	59301.5	63759.3	69436.4	64598.8	57953.6	71947.6	46940.1	62277.1	64371.6	67114.9	69674.8	61178.2	60332.3	67630.2	63496.9	351860	479708	364322	391197	398228	273398	322644	383533	344078	310810	382782	269331	272737	241928	271159	332290	275637	385269	212481	270255	78145.9	86290.4	65680.4	71734.9	69843.5	59301.5	63759.3	69436.4	64598.8	57953.6	71947.6	46940.1	62277.1	64371.6	67114.9	69674.8	61178.2	60332.3	67630.2	63496.9	48756.4;48756.4	51198.2;51198.2	38687.7;38687.7	41956.1;41956.1	35444.7;35444.7	36790.3;36790.3	38662.4;38662.4	39111.4;39111.4	33034.9;33034.9	32089.5;32089.5	41767.7;41767.7	28378.3;28378.3	33141.2;33141.2	30563.2;30563.2	35110.8;35110.8	34381.1;34381.1	29144.3;29144.3	29788.4;29788.4	36973.5;36973.5	30689.4;30689.4
55012.89;54350.18	F7DQG5;Q0V997	F7DQG5	gba3	Xenopus tropicalis	Glucosidase, beta, acid 3 (gene/pseudogene);Beta-glucosidase (3D533)	15	15	14	14	13	14	14	15	15	15	15	15	15	15	15	15	15	15	15	15	15	456167	384993	510206	445800	444360	589553	571299	483161	533186	730349	505124	697198	623230	630203	541604	758709	725584	716002	687612	630278	1.0051e+06	861067	1.15775e+06	1.09421e+06	990545	1.32118e+06	1198887	1.0697e+06	911287	1.42974e+06	1.15525e+06	1.57819e+06	1.41108e+06	1.34957e+06	1.28427e+06	1.48596e+06	1.66217e+06	1.4916e+06	1.59638e+06	1.24316e+06	456167	384993	510206	445800	444360	589553	571299	483161	533186	730349	505124	697198	623230	630203	541604	758709	725584	716002	687612	630278	101956;101956	87007.1;87007.1	121817.1;121817.1	101014;101014	98210.4;98210.4	138960.1;138960.1	132831.8;132831.8	109144.3;109144.3	120339;120339	163016.7;163016.7	111457.7;111457.7	170498;170498	150827.1;150827.1	151142.9;151142.9	137331.2;137331.2	190384.6;190384.6	194451.8;194451.8	189490.2;189490.2	167766.7;167766.7	155827.4;155827.4
45243.9	F7DRS3	F7DRS3	zc3h10	Xenopus tropicalis	Zinc finger CCCH domain-containing protein 10	7	7	7	6	6	7	7	7	6	6	4	6	4	6	6	5	5	6	6	4	6	33542.2	28084.3	34997.7	35778.1	33949	31642.1	27475.2	43495.6	41850.6	31043.6	33582.9	35197	35971.5	40352.6	42531	34226.6	34479.7	25369.9	33815.5	30853.2	59116.9	63447.1	135010	71707	97976.1	54600.5	23433.6	17856.1	66020.8	49544.8	50144.1	85188.9	79120.5	122769	19673.9	157100	60688.3	222524	63552.5	81252.5	33542.2	28084.3	34997.7	35778.1	33949	31642.1	27475.2	43495.6	41850.6	31043.6	33582.9	35197	35971.5	40352.6	42531	34226.6	34479.7	25369.9	33815.5	30853.2	13068.3	12104.1	12271.4	12018.2	10802.1	12484.8	9893.7	10748.9	10703.2	7345.5	8451.1	12277.9	9625.6	15617.9	14652.4	9234.4	15761.1	12646.8	12281	12776.1
67685.7	F7DS64	F7DS64	glmn	Xenopus tropicalis	Glomulin	11	7	8	9	8	6	8	7	6	8	10	9	10	11	11	11	11	10	11	11	10	1.2646e+06	950846	1.19127e+06	920999	901456	1.30059e+06	1.37894e+06	1.09188e+06	1.2459e+06	1.44193e+06	1.03818e+06	1.91165e+06	1.26366e+06	1.52909e+06	1.13471e+06	1.93464e+06	1.82305e+06	1.63207e+06	1.66931e+06	1.39304e+06	2.37926e+06	2.07509e+06	2167598	3.60363e+06	1.73015e+06	3.19619e+06	2.12891e+06	2.15031e+06	1.8458e+06	2548080	945909	3.20443e+06	2.50502e+06	2692800	2.02275e+06	3238351	3270277	2.72845e+06	3099911	3933059	1.2646e+06	950846	1.19127e+06	920999	901456	1.30059e+06	1.37894e+06	1.09188e+06	1.2459e+06	1.44193e+06	1.03818e+06	1.91165e+06	1.26366e+06	1.52909e+06	1.13471e+06	1.93464e+06	1.82305e+06	1.63207e+06	1.66931e+06	1.39304e+06	101509	63137.6	92283.1	91479.3	81467.2	100859	87981.9	80263.8	102765	109137	91370.8	113828	104220	107958	105803	126784	120253	100651	107994	91775.5
66684.8	F7DS87	F7DS87	rpap2	Xenopus tropicalis	RNA polymerase II subunit B1 CTD phosphatase RPAP2 homolog	3	3	3	3	3	3	3	3	3	3	3	3	3	3	3	3	3	3	3	3	3	31724	23406.5	26325.9	30939.8	29589.7	34738.4	34850.7	28965.1	31842.4	30608.5	25409	31907	32422.3	28004.8	22864.7	27610.3	31274.5	29050	25821.5	32586	190730	543603	217110	131036	112965	195940	145362	95586	106734	92894.7	71568.3	126087	375739	135103	161430	96102.1	169598	101546	33448.2	239727	31724	23406.5	26325.9	30939.8	29589.7	34738.4	34850.7	28965.1	31842.4	30608.5	25409	31907	32422.3	28004.8	22864.7	27610.3	31274.5	29050	25821.5	32586	4889.3	2919.8	3773.8	3763.4	4234.5	4863.7	4590.2	3955	4311.9	4224.1	3539	4483.6	4311.6	3521	3269.8	3153	4360.5	3959.3	3762.8	4446
25696.11;25312.62	F7DSF0;Q28HX3	F7DSF0	tmed5	Xenopus tropicalis	Transmembrane emp24 domain-containing protein 5	4	4	4	4	4	4	4	4	4	4	4	4	4	4	4	4	4	4	4	4	4	186995	163000	203116	209400	152270	255712	187607	131137	145006	191129	168112	275939	206618	253326	239123	261606	252519	214625	268754	227746	1.58187e+06	1.38275e+06	1.25683e+06	1.57255e+06	1.033e+06	1.75166e+06	1.36821e+06	1.08039e+06	1.19623e+06	1.51515e+06	1.35971e+06	1.53613e+06	1.61087e+06	1.70099e+06	1.79978e+06	1.86241e+06	1.54963e+06	1781557	1.83276e+06	1.70591e+06	186995	163000	203116	209400	152270	255712	187607	131137	145006	191129	168112	275939	206618	253326	239123	261606	252519	214625	268754	227746	58232.4;58232.4	54519.2;54519.2	60717.4;60717.4	65789.5;65789.5	50322.6;50322.6	76422.3;76422.3	55440.8;55440.8	43421.3;43421.3	50862.1;50862.1	59090.2;59090.2	55035.6;55035.6	74866.4;74866.4	61350.5;61350.5	67793.4;67793.4	65455.8;65455.8	71326;71326	69744.4;69744.4	59686.8;59686.8	72725.2;72725.2	65922.4;65922.4
67804.2	F7DSK6	F7DSK6	rnf112.1	Xenopus tropicalis	RING finger protein 112	7	6	5	6	6	7	7	7	7	7	7	7	7	7	7	7	7	7	7	7	7	131693	75694.8	123159	100771	82934.3	149813	145824	84024	105260	140793	103906	184052	117098	141556	119568	161737	150296	135499	137010	116111	323748	367362	364937	326617	240385	356917	470193	284328	267593	304585	330128	431242	384149	395481	405513	509568	382074	320281	303280	316165	131693	75694.8	123159	100771	82934.3	149813	145824	84024	105260	140793	103906	184052	117098	141556	119568	161737	150296	135499	137010	116111	15581.2	10620.5	15363.2	13380.5	11505.6	18827.2	18085	11525.7	14277.6	16789	13998.6	23470.7	15993.6	18551.7	17040.2	21342.7	18176.4	17327.8	16867.7	15382.4
58751.9	F7DSS2	F7DSS2	sf3a3	Xenopus tropicalis	Splicing factor 3A subunit 3	17	16	14	15	15	15	15	15	15	16	16	16	17	16	15	16	17	16	15	14	16	1.25845e+06	1.05046e+06	1.21884e+06	1.36336e+06	1.3286e+06	1.1833e+06	1.03636e+06	1.22025e+06	1232522	1.16489e+06	1222600	1.24688e+06	1077958	1198848	1.30771e+06	1.42792e+06	1.35292e+06	1291848	1.20693e+06	1.23615e+06	3988384	3055701	4.80582e+06	4820485	4641395	4.19107e+06	3.98364e+06	4.08611e+06	4.39103e+06	4636841	4.79857e+06	3.99511e+06	4423901	4714647	4457756	4.48366e+06	5.15763e+06	4.44355e+06	4806576	5.20348e+06	1.25845e+06	1.05046e+06	1.21884e+06	1.36336e+06	1.3286e+06	1.1833e+06	1.03636e+06	1.22025e+06	1232522	1.16489e+06	1222600	1.24688e+06	1077958	1198848	1.30771e+06	1.42792e+06	1.35292e+06	1291848	1.20693e+06	1.23615e+06	252570	183296	239030	251410	233852	203532	198781	208827	215173	206217	202230	217008	201984	210102	228234	244270	242712	223966	207566	213148
43519.03;41431.42	F7DTW2;Q6DF56	F7DTW2	arpc1b	Xenopus tropicalis	Actin-related protein 2/3 complex subunit	2	2	2	2	2	2	2	2	2	2	2	2	2	2	2	1	1	2	2	2	2	48636	55547.1	44373.8	63764.5	46566.4	56073	47044.6	63533.7	79736.2	61330.5	72051.3	65855.4	66553.7	68598.9	67697.3	92444.1	68183.6	72084.3	66246.7	69591.1	189062	184187	196899	187421	167968	196760	151939	198592	224629	228317	174588	256013	266371	237953	344616	404599	334749	271632	237657	200262	48636	55547.1	44373.8	63764.5	46566.4	56073	47044.6	63533.7	79736.2	61330.5	72051.3	65855.4	66553.7	68598.9	67697.3	92444.1	68183.6	72084.3	66246.7	69591.1	4209.5;4209.5	5023.6;5023.6	4168.5;4168.5	6441.4;6441.4	4347.3;4347.3	5930.8;5930.8	4812.8;4812.8	5777.2;5777.2	7752.9;7752.9	6926.8;6926.8	6978.7;6978.7	7671;7671	6713.7;6713.7	7221.7;7221.7	5763.5;5763.5	7870.3;7870.3	9114.4;9114.4	8550.6;8550.6	7551.2;7551.2	7790.2;7790.2
99774.87;97327.26	F7DV09;L7N3G9	F7DV09	nop14	Xenopus tropicalis	NOP14 nucleolar protein	2	2	1	2	2	2	2	2	2	2	2	2	2	2	2	2	2	2	2	2	2	57111.4	30505.3	47445	42666.4	32050.3	49643.2	47752.9	50295.3	47864.4	45584.5	31039.4	90815.6	55204.9	62479.3	57279.4	57476.8	38427.1	54552	58228.5	55337.9	2270483	616470	1.93695e+06	1.85621e+06	2.07842e+06	3561391	2.80485e+06	3.31062e+06	2.3067e+06	3.18009e+06	3.32828e+06	2.41854e+06	2.07014e+06	2.2665e+06	2.08532e+06	3291266	2.23025e+06	2.67913e+06	1.95204e+06	2.31613e+06	57111.4	30505.3	47445	42666.4	32050.3	49643.2	47752.9	50295.3	47864.4	45584.5	31039.4	90815.6	55204.9	62479.3	57279.4	57476.8	38427.1	54552	58228.5	55337.9	2783.2;2783.2	1157;1157	2561.6;2561.6	2413.5;2413.5	2230.3;2230.3	2367.9;2367.9	2767;2767	2470.5;2470.5	2417.9;2417.9	2331;2331	1709.1;1709.1	4879.5;4879.5	3019.5;3019.5	3200.1;3200.1	3028.4;3028.4	2884.5;2884.5	1926.5;1926.5	2717.9;2717.9	3071.7;3071.7	2698.3;2698.3
77430.46;71680.65	F7DVC0;Q28E46	F7DVC0	rbm12b.2	Xenopus tropicalis	RNA binding motif protein 12B gene 2;Novel protein containing five RNA recognition motifs. (A.k.a. RRM, RBD, or RNP domain)	1	1	1	1	1	1	1	1	1	1	1	1	1	1	1	1	1	1	1	1	1	20188.6	30954.6	49171.4	38520.9	71350.1	27594.3	47139.3	66454.9	37225.7	23743.1	33176.4	28076.2	47876.2	35612.6	37810.2	26744.3	38946.3	36499	37164.3	36214	2.44079	5.78635	72553.4	3.08528	80697.3	2.82166	2.20039	2.66809	109496	2.43657	34242	61377.1	2.41627	2.50783	2.03792	127409	92433.5	199979	1.94349	1.95936	20188.6	30954.6	49171.4	38520.9	71350.1	27594.3	47139.3	66454.9	37225.7	23743.1	33176.4	28076.2	47876.2	35612.6	37810.2	26744.3	38946.3	36499	37164.3	36214	504.7;531.3	773.9;814.6	1229.3;1294	963;1013.7	1783.8;1877.6	689.9;726.2	1178.5;1240.5	1661.4;1748.8	930.6;979.6	593.6;624.8	829.4;873.1	701.9;738.8	1196.9;1259.9	890.3;937.2	945.3;995	668.6;703.8	973.7;1024.9	912.5;960.5	929.1;978	905.3;953
83021.7	F7DW06	F7DW06	mphosph10	Xenopus tropicalis	U3 small nucleolar ribonucleoprotein protein MPP10	5	5	4	5	5	5	5	5	5	4	5	2	4	4	4	4	3	3	4	4	4	38852.7	39051.8	49204.7	49306	48090.1	37217.5	39743.1	57661.7	40982	35701.9	37787.1	38449.9	47750.2	53019.9	61127.3	53894.6	44109.4	49604.8	49166.2	52290.1	378459	182905	269992	282226	271623	284201	337690	380337	196174	329225	298575	375674	371637	393587	391988	379603	367258	317163	384581	356107	38852.7	39051.8	49204.7	49306	48090.1	37217.5	39743.1	57661.7	40982	35701.9	37787.1	38449.9	47750.2	53019.9	61127.3	53894.6	44109.4	49604.8	49166.2	52290.1	4816.1	3818.6	5678.3	5362.1	5726.8	4893.7	5071.7	6159.9	4091.4	4299.7	2986.4	4922.9	5002.4	5249.4	6584	5599.6	4274.7	5105.3	5745.8	5442.4
19342.6	F7DWV2	F7DWV2	dr1	Xenopus tropicalis	Protein Dr1	1	0	1	1	0	1	1	1	1	1	1	1	1	1	1	1	1	1	1	1	1	NaN	11449.8	28426.6	NaN	22325.6	24783.1	27194.5	23668.5	39747.2	29550.5	29528.8	22928.8	28338.8	19685.9	32541.5	28683.4	36947.7	27068.8	36161.6	22828.3	NaN	53502.9	3.55301	NaN	58949.3	64781.8	7343.81	47438.5	22673.7	2.64215	11641.6	44982.6	3.86064	19628.3	10807.8	48583.4	83101	44616.4	76063	32477.4	NaN	11449.8	28426.6	NaN	22325.6	24783.1	27194.5	23668.5	39747.2	29550.5	29528.8	22928.8	28338.8	19685.9	32541.5	28683.4	36947.7	27068.8	36161.6	22828.3	NaN	1272.2	3158.5	NaN	2480.6	2753.7	3021.6	2629.8	4416.4	3283.4	3281	2547.6	3148.8	2187.3	3615.7	3187	4105.3	3007.6	4018	2536.5
98999.9	F7DXE1	F7DXE1	ttk	Xenopus tropicalis	Dual specificity protein kinase TTK isoform X1	16	14	15	14	15	16	13	13	14	15	13	14	13	15	15	15	13	13	15	12	15	69476	55154.4	57363.5	57021.2	52712.5	66205.1	53282.7	60384.2	63434.1	64924	67289.4	65236.9	63004.1	62771.2	59439.9	71703.4	75555.9	66604.7	68426.6	62512.9	138271	120772	92429.4	132760	132950	157436	137513	140643	155361	128405	137253	140721	112988	151469	120400	136503	200044	116425	168204	184260	69476	55154.4	57363.5	57021.2	52712.5	66205.1	53282.7	60384.2	63434.1	64924	67289.4	65236.9	63004.1	62771.2	59439.9	71703.4	75555.9	66604.7	68426.6	62512.9	9195.7	8013.6	7716.5	8450.8	7472.1	7553.8	7207.4	7271.2	8471.5	7770.8	8633.6	7689.5	9017.5	7920.5	7768	9197.5	8922.9	8654.3	7503.8	8059.2
57448.2	F7DY59	F7DY59	baiap2l1	Xenopus tropicalis	BAI1-associated protein 2-like 1	6	5	3	5	5	6	6	5	6	4	5	5	5	5	5	5	4	5	5	3	6	36345.5	18650.8	32612.9	35291.8	39192.9	36963	40094.5	41389.3	28427.9	29033.5	22809.6	40082.7	29934.5	35488	31487.7	33344	27144.3	32194.2	31158.2	33780.5	291863	754138	420020	460090	490358	617365	505566	410438	563082	631395	534636	674366	704711	720298	491945	764424	690389	643408	617774	413892	36345.5	18650.8	32612.9	35291.8	39192.9	36963	40094.5	41389.3	28427.9	29033.5	22809.6	40082.7	29934.5	35488	31487.7	33344	27144.3	32194.2	31158.2	33780.5	3936.9	1331.2	3423.1	3954.2	4194.5	4259.6	3657.1	4481.4	2916.2	2964.7	2371.6	4352.5	3068.1	3808.7	3501.9	3130.6	2975.5	3422.7	2670.4	3892.5
82915.3	F7DZ42	F7DZ42	dpp3	Xenopus tropicalis	Dipeptidyl peptidase 3	37	33	32	32	33	32	33	32	33	32	33	34	33	36	36	36	34	34	34	34	33	2.00425e+06	2.01003e+06	2.04104e+06	2.01811e+06	1.91093e+06	2231227	2.04142e+06	1.80232e+06	2.33921e+06	2.51981e+06	2144574	2.43953e+06	2558413	2.24968e+06	2.1886e+06	2986400	2.53188e+06	2.42863e+06	2606339	2.40907e+06	6.71521e+06	6299865	6654060	7018153	6.72768e+06	7465489	7102531	6049632	7719388	9231695	8.0473e+06	8107273	8357766	7093261	7.40167e+06	9810661	9237091	8582477	9415704	8110224	2.00425e+06	2.01003e+06	2.04104e+06	2.01811e+06	1.91093e+06	2231227	2.04142e+06	1.80232e+06	2.33921e+06	2.51981e+06	2144574	2.43953e+06	2558413	2.24968e+06	2.1886e+06	2986400	2.53188e+06	2.42863e+06	2606339	2.40907e+06	601633	500378	561974	581089	512310	615052	538770	524966	620782	674220	580282	564472	660647	598546	542596	786809	636634	558736	626172	566385
44456.43;39852.18	F7DZV1;Q5HZT1	F7DZV1	adh5	Xenopus tropicalis	S-(hydroxymethyl)glutathione dehydrogenase	13	12	13	13	12	12	13	12	12	13	12	13	13	13	13	13	13	12	13	12	12	2.5585e+06	2.44519e+06	2.65993e+06	2.48869e+06	2.49791e+06	2.72126e+06	2.68244e+06	2.16199e+06	2.50694e+06	2.6936e+06	2.3235e+06	2.99213e+06	2.8009e+06	2.29046e+06	2.20545e+06	2725988	3.11464e+06	2.60503e+06	2.89343e+06	2497909	13756376	16276721	15130473	15444737	15421406	17257366	16537304	13596587	16165979	16449289	15978272	17532504	17001072	15287080	14129836	17478960	19882670	16769992	20416252	17481840	2.5585e+06	2.44519e+06	2.65993e+06	2.48869e+06	2.49791e+06	2.72126e+06	2.68244e+06	2.16199e+06	2.50694e+06	2.6936e+06	2.3235e+06	2.99213e+06	2.8009e+06	2.29046e+06	2.20545e+06	2725988	3.11464e+06	2.60503e+06	2.89343e+06	2497909	670905.4;812148.6	607268.2;735114.1	697903.8;844830.9	606815.1;734565.6	598775.5;724833.5	894955.4;1083367	867079.4;1049622.5	498146.7;603019.7	633842.3;767282.8	739278.3;894915.8	634237.9;767761.7	813109.4;984290.3	685134.3;829373.1	617207;747145.3	570121.6;690147.2	715675.1;866343.5	785193.9;950497.9	659192.2;797969.5	769780.2;931839.2	611370.1;740079.6
31263.9	F7E0C6	F7E0C6	pgam5	Xenopus tropicalis	Serine/threonine-protein phosphatase PGAM5, mitochondrial	10	9	9	9	9	9	9	8	9	9	10	10	10	10	10	10	10	10	10	10	10	364571	342760	301464	349182	337064	360746	340344	342526	422815	417531	424830	298979	416018	333721	348865	474919	355975	316053	340229	312732	898792	1.07814e+06	1055123	1.19833e+06	1.01415e+06	988934	900689	1.08377e+06	1.26601e+06	1.20004e+06	1.25332e+06	1.05444e+06	1.30161e+06	1119341	1.10017e+06	1.28002e+06	1.25575e+06	999268	1.12037e+06	863370	364571	342760	301464	349182	337064	360746	340344	342526	422815	417531	424830	298979	416018	333721	348865	474919	355975	316053	340229	312732	148008	132920	134941	153657	143276	160120	121414	150532	176900	184696	174289	139745	188455	157387	168314	211372	164448	159986	149059	150412
101217.02;95468.62	F7E0X3;Q0V9T0	F7E0X3	znf598;LOC779616	Xenopus tropicalis	RING-type E3 ubiquitin transferase;RING-type E3 ubiquitin transferase (Fragment)	8	8	8	8	8	8	7	7	8	8	8	8	7	7	7	7	8	7	7	7	7	228900	159090	139020	211069	189669	211407	174034	227865	198034	205598	219560	184218	218781	208377	192626	239521	233325	201245	199839	209382	1.55747e+06	1738529	1.80681e+06	2.06124e+06	1.72015e+06	1.84865e+06	2.00403e+06	2052029	2.1014e+06	2.20083e+06	2.40953e+06	2.70525e+06	2.32305e+06	2278829	2516831	2.63623e+06	2.84703e+06	2494830	2.73064e+06	2.4571e+06	228900	159090	139020	211069	189669	211407	174034	227865	198034	205598	219560	184218	218781	208377	192626	239521	233325	201245	199839	209382	21217.9;22601.7	14548.2;15497	13317.7;14186.3	19397.5;20662.6	17558.3;18703.4	20821.6;22179.5	14047.9;14964	17919.7;19088.4	16834.3;17932.2	16360.6;17427.6	16997.6;18106.1	14389.1;15327.5	16836.1;17934.1	16703.4;17792.8	15506.6;16517.9	19255.5;20511.3	16994.8;18103.1	15496.6;16507.2	16006.2;17050.1	17063.7;18176.5
46746.3	F7E141	F7E141	lrr1	Xenopus tropicalis	Leucine-rich repeat protein 1	7	6	5	7	6	7	6	7	6	6	7	6	7	6	6	6	6	7	7	7	7	111943	96265.7	105765	101190	106260	136725	139106	94520.8	113560	146469	133524	143993	152169	154545	147272	151426	169139	163918	170907	162694	278797	176387	225275	219190	223976	233583	349844	188802	349023	278577	243075	332725	388858	214284	247335	416119	355103	285027	354140	320780	111943	96265.7	105765	101190	106260	136725	139106	94520.8	113560	146469	133524	143993	152169	154545	147272	151426	169139	163918	170907	162694	33621.7	26498	29877.9	26897.6	29937.8	28209.4	39942.3	27756.8	33131.4	40807.8	38953.2	40558.7	43631.6	44462.3	43526.1	44217.9	46880.1	50379.4	48054.7	46006.2
53617.17;54786.56	F7E2P6;Q6P618	F7E2P6	ak8	Xenopus tropicalis	Adenylate kinase 8	1	1	1	1	1	1	1	1	1	1	1	1	1	1	1	1	1	1	1	1	1	7952.75	13945.1	9076.21	13439.5	12992.3	6674.08	12747.6	6876.17	12459.5	12522.3	9604.4	4628.26	6703.16	8138.27	5355.93	7839.88	8729.75	6508.15	3299.87	6854.49	170894	30793.2	214093	94387.6	27328.2	2.29092	421.218	121659	2.61054	39668.1	1.98579	3.18153	2.76869	2.80099	2.26606	1278.43	32598.8	2.22648	2.90644	1.86436	7952.75	13945.1	9076.21	13439.5	12992.3	6674.08	12747.6	6876.17	12459.5	12522.3	9604.4	4628.26	6703.16	8138.27	5355.93	7839.88	8729.75	6508.15	3299.87	6854.49	331.4;318.1	581;557.8	378.2;363	560;537.6	541.3;519.7	278.1;267	531.1;509.9	286.5;275	519.1;498.4	521.8;500.9	400.2;384.2	192.8;185.1	279.3;268.1	339.1;325.5	223.2;214.2	326.7;313.6	363.7;349.2	271.2;260.3	137.5;132	285.6;274.2
31450.8	F7E3L4	F7E3L4	rad1	Xenopus tropicalis	Cell cycle checkpoint protein RAD1	1	1	0	1	1	0	0	1	0	0	1	0	1	1	1	1	1	1	1	1	0	24430.7	NaN	24340.7	34798.3	NaN	NaN	20581	NaN	NaN	36216.5	NaN	24449.3	26728	28544.5	14645.7	25995.4	29464.1	17040.6	13190.8	NaN	65457.1	NaN	191393	65236.4	NaN	NaN	1.63432	NaN	NaN	2.52713	NaN	111533	87423.1	53619.8	70698.7	84879.5	2.71649	70270.1	2.46338	NaN	24430.7	NaN	24340.7	34798.3	NaN	NaN	20581	NaN	NaN	36216.5	NaN	24449.3	26728	28544.5	14645.7	25995.4	29464.1	17040.6	13190.8	NaN	1437.1	NaN	1431.8	2047	NaN	NaN	1210.6	NaN	NaN	2130.4	NaN	1438.2	1572.2	1679.1	861.5	1529.1	1733.2	1002.4	775.9	NaN
32996.26;32953.23	F7E3Z3;Q5I093	F7E3Z3	ppa2	Xenopus tropicalis	Inorganic pyrophosphatase	16	16	16	16	16	16	16	16	16	16	16	16	16	16	16	16	16	16	16	16	16	1.54441e+06	1.71684e+06	1.40527e+06	1.52567e+06	1.65449e+06	1.49215e+06	1.60089e+06	1.58113e+06	1.46987e+06	1.44644e+06	1.33474e+06	1.51949e+06	1.47772e+06	1.46201e+06	1.42779e+06	1.41912e+06	1.37181e+06	1.35942e+06	1.37945e+06	1.39757e+06	11183560	11896052	9897235	9807140	12638715	10131991	10225266	10573355	9956591	8499777	10238816	9231353	10269670	9102113	9927704	9197271	10387374	9941740	9898292	10071388	1.54441e+06	1.71684e+06	1.40527e+06	1.52567e+06	1.65449e+06	1.49215e+06	1.60089e+06	1.58113e+06	1.46987e+06	1.44644e+06	1.33474e+06	1.51949e+06	1.47772e+06	1.46201e+06	1.42779e+06	1.41912e+06	1.37181e+06	1.35942e+06	1.37945e+06	1.39757e+06	809217.4;809217.4	856304.6;856304.6	775328.2;775328.2	848121.1;848121.1	877470.5;877470.5	730660.3;730660.3	788926.8;788926.8	793867.1;793867.1	783913.4;783913.4	750754.8;750754.8	729623;729623	864221.6;864221.6	795651.2;795651.2	762462.3;762462.3	759732.9;759732.9	772760.1;772760.1	811936.6;811936.6	720548.3;720548.3	705298.2;705298.2	717094.4;717094.4
78092.47;78074.5;78062.45	F7E4T0;Q28FT5;Q6DIH6	F7E4T0	cpsf3	Xenopus tropicalis	Cleavage and polyadenylation specific factor 3;Cleavage and polyadenylation specific factor 3;Cleavage and polyadenylation specific factor 3, 73kDa	15	14	12	15	14	14	12	14	14	13	14	14	14	12	15	14	14	15	14	14	15	346507	393756	404323	367382	385390	371914	399995	363196	400548	401896	397065	433490	393292	448831	440142	400126	433751	420486	409725	440986	1.72941e+06	1.49049e+06	1958434	2.00175e+06	1808478	2.32716e+06	1692986	1.49942e+06	1.45719e+06	1.97987e+06	1.79908e+06	2.1659e+06	1.61712e+06	2.11279e+06	1458990	2.0398e+06	1.96318e+06	1.9719e+06	2.5171e+06	1.84176e+06	346507	393756	404323	367382	385390	371914	399995	363196	400548	401896	397065	433490	393292	448831	440142	400126	433751	420486	409725	440986	60126.3;60126.3;60126.3	68962.5;68962.5;68962.5	67599.1;67599.1;67599.1	63614.1;63614.1;63614.1	65651.1;65651.1;65651.1	65205.6;65205.6;65205.6	66954.7;66954.7;66954.7	57028.1;57028.1;57028.1	66597.5;66597.5;66597.5	69532.7;69532.7;69532.7	66821.2;66821.2;66821.2	77916.9;77916.9;77916.9	64351.9;64351.9;64351.9	75328.9;75328.9;75328.9	71665.8;71665.8;71665.8	73882.3;73882.3;73882.3	73624.7;73624.7;73624.7	72479.2;72479.2;72479.2	71931.7;71931.7;71931.7	74341.2;74341.2;74341.2
26274.2	F7E4T5	F7E4T5	iah1	Xenopus tropicalis	1-alkyl-2-acetylglycerophosphocholine esterase	6	5	3	5	4	2	5	4	4	6	6	6	5	4	3	4	4	6	5	6	4	15510.7	21412	20250.1	22009.6	24258.2	22256.9	27921.7	21033.9	23999.6	33188	24186.8	25423.1	25268.4	22401	16723.4	33177.2	29933.9	29099.1	32476.4	30182.8	213605	175212	68741.1	42200.5	14096.5	47762.8	5983.77	922576	274898	101562	54097.2	88509.6	224845	7079.08	57910.3	1.50043e+06	49001	74324.9	43740.2	17022.1	15510.7	21412	20250.1	22009.6	24258.2	22256.9	27921.7	21033.9	23999.6	33188	24186.8	25423.1	25268.4	22401	16723.4	33177.2	29933.9	29099.1	32476.4	30182.8	12779.1	4638.1	15517.3	12198.4	3693.2	13934.9	9197.9	17380.1	13442.5	16978	19949.4	18526.1	12355.3	5586.2	3199.7	8658.2	17411.5	18838.2	20638.8	7850.4
156264.02;156250	F7E4U1;Q28C74	F7E4U1	lrpprc	Xenopus tropicalis	Leucine-rich PPR motif-containing protein, mitochondrial;Leucine-rich PPR motif-containing protein, mitochondrial	53	52	53	53	53	53	52	52	53	53	53	50	51	53	50	53	51	50	52	52	53	832484	839784	881780	870635	781263	1.0735e+06	959793	723063	864844	987882	909169	997791	1.03841e+06	959036	897713	1.07085e+06	1.05787e+06	956423	985911	913646	4.12379e+06	3.76218e+06	3691474	3.79958e+06	3.65299e+06	4103801	3.44109e+06	3149238	3.76798e+06	3.81032e+06	3.81961e+06	3887738	4.17093e+06	3669242	3.43823e+06	3.8739e+06	4.26367e+06	3.732e+06	3.43918e+06	3711347	832484	839784	881780	870635	781263	1.0735e+06	959793	723063	864844	987882	909169	997791	1.03841e+06	959036	897713	1.07085e+06	1.05787e+06	956423	985911	913646	170559.8;170559.8	167985;167985	166378;166378	169310.3;169310.3	157488.4;157488.4	191048.6;191048.6	176083.1;176083.1	146070.8;146070.8	158626.3;158626.3	173549.5;173549.5	162958;162958	176483.6;176483.6	183488.3;183488.3	159676.4;159676.4	154553.9;154553.9	182770.4;182770.4	185364.2;185364.2	165613;165613	163930.8;163930.8	158954.7;158954.7
44677.9	F7E5Z4	F7E5Z4	fnta	Xenopus tropicalis	Protein farnesyltransferase/geranylgeranyltransferase type-1 subunit alpha	19	16	18	18	17	18	18	17	18	17	19	18	18	17	19	18	19	18	17	17	17	715934	620826	780444	711963	695198	872073	884341	741123	802126	918758	755706	1.04445e+06	825981	931108	817971	934547	987094	968438	896872	912642	4.10118e+06	5.80125e+06	6.01019e+06	5.20569e+06	6553833	6053156	6810049	6.09032e+06	5530442	6068360	5.54735e+06	4.66805e+06	4.93731e+06	4949994	5.14338e+06	6.55681e+06	5.65643e+06	5491442	6378800	4810743	715934	620826	780444	711963	695198	872073	884341	741123	802126	918758	755706	1.04445e+06	825981	931108	817971	934547	987094	968438	896872	912642	186418	187845	246342	235359	225487	241660	221473	258470	262755	284045	232738	316420	285323	297462	261345	318570	298320	282727	264414	266361
14305.75;14865.44	F7E623;Q5M8X1	F7E623	mrpl51;rpl23	Xenopus tropicalis	Large ribosomal subunit protein uL14	9	9	9	9	9	9	9	9	9	9	9	9	9	9	9	9	9	9	9	9	9	2.75904e+06	4151793	2.66028e+06	2.5912e+06	3.0926e+06	3.73048e+06	3.58659e+06	3.08764e+06	2.9101e+06	3.04025e+06	3.85118e+06	3.72356e+06	3.38886e+06	3334795	3.35579e+06	3.06354e+06	3.11804e+06	3.05307e+06	3.33806e+06	3.05234e+06	12138329	20924338	12451240	12523384	13806107	20257286	21469988	16544463	14219175	16250935	21037510	18990926	15588011	17972010	20247584	16823988	13139026	18436868	16977050	16634016	2.75904e+06	4151793	2.66028e+06	2.5912e+06	3.0926e+06	3.73048e+06	3.58659e+06	3.08764e+06	2.9101e+06	3.04025e+06	3.85118e+06	3.72356e+06	3.38886e+06	3334795	3.35579e+06	3.06354e+06	3.11804e+06	3.05307e+06	3.33806e+06	3.05234e+06	1529521;1529521	1650667;1650667	1761202.3;1761202.3	1627733.3;1627733.3	1453451.2;1453451.2	2103280.4;2103280.4	2143687.5;2143687.5	1620450.7;1620450.7	1439767.8;1439767.8	1538372.9;1538372.9	1979470.7;1979470.7	2669271.7;2669271.7	1564906.2;1564906.2	2058078.8;2058078.8	1876462.6;1876462.6	1924062.5;1924062.5	1852146;1852146	2144073.6;2144073.6	1914746.1;1914746.1	2175851.5;2175851.5
59642.8	F7E6D2	F7E6D2	prim2	Xenopus tropicalis	DNA primase large subunit	16	14	13	12	14	14	13	14	14	14	14	13	14	13	14	13	14	13	14	14	15	358824	233819	325402	310313	271901	425758	446543	248105	308802	402235	336704	474207	319883	373525	336477	406749	424109	429349	437386	376488	1.01967e+06	883470	737092	942827	701000	1.18814e+06	1.12401e+06	872946	860219	970631	962830	1.2334e+06	915027	1094570	982885	1.17039e+06	1168212	1.3372e+06	1.21346e+06	1.15962e+06	358824	233819	325402	310313	271901	425758	446543	248105	308802	402235	336704	474207	319883	373525	336477	406749	424109	429349	437386	376488	83593.9	68036.8	78253.2	77194.1	63156.7	99305.2	106638	57519.3	73120.1	93451.7	76232	120466	79220.9	97511.4	79415.9	103587	102136	105065	102656	88974.6
17122.1	F7E7E8	F7E7E8	KIAA1143	Xenopus tropicalis	KIAA1143	4	3	3	3	3	4	3	3	4	3	4	4	4	3	4	3	3	3	3	4	3	200231	128434	161385	160065	164682	192847	193921	208058	244517	232651	214954	225894	188049	188261	213005	206784	234813	189514	216810	195692	61411.8	104051	262501	105138	162236	220704	249399	356394	423586	296475	614045	254911	205041	187428	455549	498900	481486	143624	151657	380064	200231	128434	161385	160065	164682	192847	193921	208058	244517	232651	214954	225894	188049	188261	213005	206784	234813	189514	216810	195692	66161.8	42004.4	49403.3	49149	57088.5	65055	69684.9	73834.2	72392.5	57428.3	67513.8	72085.4	51337.8	63777.3	81095.3	69218.1	66917.4	65812.4	63270.2	67139.8
107137	F7E838	F7E838	zpy1	Xenopus tropicalis	Uncharacterized protein zpy1	11	9	10	10	10	10	11	9	9	10	11	9	10	10	11	10	10	10	11	10	11	258670	231372	263738	258917	253343	330293	307366	236664	215813	285664	219578	355946	264814	302841	302050	288739	336676	321688	322381	256487	575340	384512	373614	554626	531092	431564	470496	369314	347716	444419	617822	695629	338894	437583	417357	442937	478791	424758	422416	363774	258670	231372	263738	258917	253343	330293	307366	236664	215813	285664	219578	355946	264814	302841	302050	288739	336676	321688	322381	256487	31371.1	29261.2	35167.7	33010.5	31631.1	52712.7	36787.1	31695	27453.8	47799.9	30568.8	56371	48543	46021	43761.2	52094.3	49228.7	45398.4	46137	36549.1
25925.3	F7E938	F7E938	emg1	Xenopus tropicalis	EMG1 N1-specific pseudouridine methyltransferase	1	1	1	1	1	0	1	1	1	1	0	1	1	1	1	1	1	1	1	1	1	3420.31	7419.09	8901.15	14417.1	NaN	16940.4	14809.6	17898.8	11550.6	NaN	15657	20554.4	9738.76	17754.2	17560.5	10750.9	11686.6	16011.9	12282.1	22388.4	46561.6	2.40299	2.83752	2.63442	NaN	2.11899	2.1057	2.25735	2.63964	NaN	1.87581	3.25613	2.82708	2.83009	52942.2	3.11639	3.20243	2.41181	65157	1.75219	3420.31	7419.09	8901.15	14417.1	NaN	16940.4	14809.6	17898.8	11550.6	NaN	15657	20554.4	9738.76	17754.2	17560.5	10750.9	11686.6	16011.9	12282.1	22388.4	263.1	570.7	684.7	1109	NaN	1303.1	1139.2	1376.8	888.5	NaN	1204.4	1581.1	749.1	1365.7	1350.8	827	899	1231.7	944.8	1722.2
52172	F7E9M3	F7E9M3	ephx1	Xenopus tropicalis	Epoxide hydrolase	12	12	12	12	12	12	12	11	11	11	11	11	10	10	11	11	10	10	9	9	10	345086	267150	375185	272819	265502	418438	415732	266312	267425	396188	256103	481941	304340	395977	334694	456366	435391	453297	428298	395701	1.63768e+06	1.64974e+06	2.5212e+06	1.61518e+06	1.48093e+06	1.80102e+06	2.0312e+06	1.48221e+06	1.52281e+06	2254353	1.66389e+06	2525519	1.72684e+06	2.26882e+06	1.7409e+06	2472511	2.20386e+06	2.51621e+06	2.34285e+06	2978252	345086	267150	375185	272819	265502	418438	415732	266312	267425	396188	256103	481941	304340	395977	334694	456366	435391	453297	428298	395701	70320.9	54208.3	69396.9	57145.1	52975.9	79122.6	73788.3	51328.2	51828	70042.6	52453.7	86371.7	59247	76403.9	62683.8	84268.5	83116.2	78152.2	74480	69838.4
43357.6	F7EB36	F7EB36	pa2g4	Xenopus tropicalis	MGC79578 protein	22	21	22	21	22	22	21	21	22	21	21	22	21	21	21	21	21	21	21	21	21	11948317	11109006	10545523	11746676	11494057	11349840	9537273	11835113	13152724	11370940	11481305	10312867	12561579	10921487	11355620	10939091	10586133	10861871	11092668	10571264	33127764	29043206	29634140	31341836	31170596	30891184	30304072	30402274	32408362	31252612	33130084	29347402	34600292	30734730	30634156	29199666	29198902	29253178	30458242	27068660	11948317	11109006	10545523	11746676	11494057	11349840	9537273	11835113	13152724	11370940	11481305	10312867	12561579	10921487	11355620	10939091	10586133	10861871	11092668	10571264	6.72302e+06	5408768	5.89697e+06	6.46062e+06	5.99229e+06	6.57372e+06	5.57603e+06	5.86597e+06	6082140	5456869	5.57304e+06	5.70761e+06	5553782	5.53633e+06	5.30812e+06	5.5911e+06	5608654	5.79565e+06	5.79951e+06	5.90334e+06
118240	F7EBD8	F7EBD8	vars2	Xenopus tropicalis	Valine--tRNA ligase, mitochondrial	14	12	12	11	12	11	14	12	11	11	11	10	12	12	12	13	13	14	13	12	12	120546	108757	112481	111596	92272.4	140835	112538	83499.6	113394	129235	120658	127380	126308	113975	115399	141992	122338	121923	138997	111915	392734	274246	343554	280121	307595	402063	355423	271405	318978	370715	398443	362485	398244	392728	362149	399466	397223	393752	433570	349809	120546	108757	112481	111596	92272.4	140835	112538	83499.6	113394	129235	120658	127380	126308	113975	115399	141992	122338	121923	138997	111915	14063.6	16585.3	14786.1	19257.3	15195	20415.1	15033.8	11847	15351.7	15391.8	14501.7	16942.7	16994.9	16057.1	15519.9	18657.9	16814.8	17355.2	17672.6	16087.3
22794.92;21382.24;21103.03	F7EC26;Q28D17;Q66JH1	F7EC26	kras;nras;kras	Xenopus tropicalis	Kirsten rat sarcoma viral oncogene homolog;GTPase NRas;Kirsten rat sarcoma viral oncogene homolog	4	4	4	4	4	3	3	4	4	4	4	4	3	4	4	4	2	4	4	4	4	137450	129391	124438	123409	94824.6	116969	72914.7	85376.2	113762	95021.1	88908.3	93993.4	107754	108843	82106.1	122911	139530	103358	107296	103125	667193	632222	282398	402743	4.06401e+06	375328	278795	270236	278673	301115	314182	148610	270523	201536	233918	290929	292128	238496	452160	212263	137450	129391	124438	123409	94824.6	116969	72914.7	85376.2	113762	95021.1	88908.3	93993.4	107754	108843	82106.1	122911	139530	103358	107296	103125	57186.6;57186.6;63540.6	36783.5;36783.5;40870.6	46672.8;46672.8;51858.7	47704.4;47704.4;53004.9	42939.9;42939.9;47711	40686.3;40686.3;45207	31350.8;31350.8;34834.3	30898.3;30898.3;34331.4	35876.4;35876.4;39862.7	33948.5;33948.5;37720.5	25530;25530;28366.7	30752.3;30752.3;34169.2	34161.1;34161.1;37956.8	37491.9;37491.9;41657.7	33496.2;33496.2;37218	35949.4;35949.4;39943.8	45012.6;45012.6;50014	34331.7;34331.7;38146.4	41893.9;41893.9;46548.7	37908.8;37908.8;42120.9
36539.6	F7ECX1	F7ECX1	yod1	Xenopus tropicalis	Ubiquitin thioesterase OTU	12	11	11	11	11	11	11	10	11	11	11	10	10	10	10	11	9	11	11	10	10	397503	295421	351014	380852	351629	335561	349422	349344	375391	369553	382228	326324	343225	356532	322729	416626	365081	330104	211827	297398	839852	539243	740925	655332	706435	535919	674123	560644	714864	605208	743490	705336	917480	696311	667793	566102	779758	703139	446863	567038	397503	295421	351014	380852	351629	335561	349422	349344	375391	369553	382228	326324	343225	356532	322729	416626	365081	330104	211827	297398	78454.8	62994.4	70640.7	74953.8	71687.5	63228.3	65539.4	71717.6	80986.6	75453.3	75402.5	67810.5	74636.6	70739.5	70466.1	79609.6	72526.8	67965.1	46947.4	58062.6
29521	F7ED99	F7ED99	cops7b	Xenopus tropicalis	COP9 signalosome complex subunit 7b	11	10	11	11	10	11	10	11	11	10	11	11	11	11	10	11	10	10	10	10	10	483837	560016	475970	489108	438100	378574	358615	449086	379954	378057	388636	385395	396942	394004	409332	388571	336833	369317	318181	397099	2.44383e+06	2591969	1.97647e+06	2273762	2235795	1.69884e+06	1.74094e+06	2.09207e+06	2.25572e+06	1.83263e+06	2722939	1.49038e+06	1.65398e+06	1.77977e+06	2875645	1568722	1.21826e+06	2.49531e+06	1.31555e+06	1.69896e+06	483837	560016	475970	489108	438100	378574	358615	449086	379954	378057	388636	385395	396942	394004	409332	388571	336833	369317	318181	397099	189868	253426	195645	197568	182613	186593	157726	185954	162133	168830	159980	177593	163506	185025	175857	170824	151719	182323	152280	180601
149653	F7EDR7	F7EDR7	msh6	Xenopus tropicalis	DNA mismatch repair protein	45	44	43	43	44	42	44	44	44	43	44	44	43	44	42	44	44	45	44	43	44	2.62759e+06	2.34513e+06	2854328	2.64842e+06	2.58209e+06	3113087	2.95831e+06	2.45307e+06	2.69758e+06	3.03704e+06	2.56806e+06	3.23916e+06	2728359	3116023	2.74387e+06	3.04884e+06	2.9291e+06	2947884	2848150	2784977	10318361	9277666	11341662	9751295	10819916	10488414	11443406	9514484	9466555	10345887	9592921	11655862	9806081	11085769	10631021	11704636	10914700	10889198	11457127	9948744	2.62759e+06	2.34513e+06	2854328	2.64842e+06	2.58209e+06	3113087	2.95831e+06	2.45307e+06	2.69758e+06	3.03704e+06	2.56806e+06	3.23916e+06	2728359	3116023	2.74387e+06	3.04884e+06	2.9291e+06	2947884	2848150	2784977	242285	174151	243066	230217	217186	271619	243915	209939	220311	245588	202167	274602	228137	260242	256222	264766	248003	235113	237090	220760
56138.9	F7EDW3	F7EDW3	akt2	Xenopus tropicalis	non-specific serine/threonine protein kinase	13	13	13	12	12	13	12	12	13	12	12	12	12	12	12	11	13	12	12	11	11	197465	165471	213777	211728	212604	218002	222729	184690	193853	227831	186121	253392	185462	234275	200787	219909	272633	241333	217930	223177	681744	586949	832236	689586	740074	814077	817446	597463	716886	784794	653308	845008	795777	903250	737140	796788	826032	940965	885976	668853	197465	165471	213777	211728	212604	218002	222729	184690	193853	227831	186121	253392	185462	234275	200787	219909	272633	241333	217930	223177	40912.6	36902.2	43334.6	43527.2	42029.5	45001	44590.9	34571.9	36476	42680.8	34456.2	51750.5	35937	46830	40139.5	47413.5	54829.8	46648	43099.3	42870.1
24940.55;24922.51	F7EE79;Q66IM4	F7EE79	mst1r	Xenopus tropicalis	Nicolin 1;Macrophage stimulating 1 receptor (C-met-related tyrosine kinase)	3	2	2	3	2	3	3	3	2	1	1	2	0	0	1	1	0	1	1	1	1	8315.09	22141.8	12104.8	2943.42	13186	12617.1	19358.2	3053.95	3597.27	4176.98	1095.2	NaN	NaN	2876.67	2627.24	NaN	5614.33	2844.91	3096.63	1330.54	83080.3	429531	183205	327483	138873	106299	255.786	77.0736	797348	15.4961	159993	NaN	NaN	16.489	15.3516	NaN	808984	343137	16.63	341579	8315.09	22141.8	12104.8	2943.42	13186	12617.1	19358.2	3053.95	3597.27	4176.98	1095.2	NaN	NaN	2876.67	2627.24	NaN	5614.33	2844.91	3096.63	1330.54	2338.6;2338.6	1053.2;1053.2	1329.7;1329.7	457.6;457.6	1249.6;1249.6	1471.3;1471.3	1885;1885	506.6;506.6	206.5;206.5	239.8;239.8	142.6;142.6	NaN	NaN	165.2;165.2	150.8;150.8	NaN	322.3;322.3	163.3;163.3	177.8;177.8	76.4;76.4
58240.16;58250.19	F7EEJ9;Q28HM0	F7EEJ9	dct	Xenopus tropicalis	L-dopachrome tautomerase	5	5	4	4	4	4	4	5	4	4	4	4	5	4	5	4	4	3	4	4	5	267773	325250	405802	294340	323106	230666	373824	456912	398244	266558	290356	287594	310927	340005	321244	242965	313039	243772	163286	251149	600107	1.63444e+06	1.73273e+06	692828	1.32484e+06	1.03761e+06	884439	2.32949e+06	1.88049e+06	1.74884e+06	1.28379e+06	260758	231456	296432	959530	1695356	773392	780747	6699.23	152249	267773	325250	405802	294340	323106	230666	373824	456912	398244	266558	290356	287594	310927	340005	321244	242965	313039	243772	163286	251149	31624.8;31624.8	25533.9;25533.9	40524.1;40524.1	32580.5;32580.5	32366.1;32366.1	34440.8;34440.8	45672.1;45672.1	40271.8;40271.8	41033.1;41033.1	34236.8;34236.8	25166.9;25166.9	39734.1;39734.1	33553.6;33553.6	39267.3;39267.3	34231.7;34231.7	33907.7;33907.7	36328.9;36328.9	33715.3;33715.3	31704.5;31704.5	38471.8;38471.8
52383.1	F7EEM2	F7EEM2	smad1	Xenopus tropicalis	Mothers against decapentaplegic homolog	6	4	5	4	4	6	5	4	6	6	6	6	5	6	6	5	4	5	5	5	5	65938.7	67900.8	73048.4	74805.9	73179.3	75602.7	77756.4	75059.8	98720.8	98460	96166.3	84582	107246	78939.6	51209.2	91717.8	93666.9	79472.4	74392.9	101405	16391.5	68059.1	29429.8	8651	14959.7	7461.43	100367	12576.2	221752	11785.7	9761.26	17672.6	15503	10180	15096.4	8699.59	14134.4	8398.38	2471.65	4322.47	65938.7	67900.8	73048.4	74805.9	73179.3	75602.7	77756.4	75059.8	98720.8	98460	96166.3	84582	107246	78939.6	51209.2	91717.8	93666.9	79472.4	74392.9	101405	7995.7	10718	6171.9	7267.9	9028.6	9032.9	8850.1	11509.8	11867.3	9501.9	13520.6	9827.5	13682.5	10111.2	4209.3	10788.5	10943	11748.4	10468	13357
45122.3	F7EEP4	F7EEP4	mmaa	Xenopus tropicalis	Metabolism of cobalamin associated A	7	7	7	7	7	7	7	7	7	7	7	7	7	7	7	7	7	7	7	7	7	122090	101310	134390	116670	115125	155455	141827	100106	111286	121100	108749	144860	120498	134711	124554	139646	142421	123552	143206	133956	6262369	8134768	10573226	8795010	9094438	9992080	10598596	9009060	9612321	9507101	9817462	17926892	11988501	12076935	9819816	12438706	15918243	8580269	14499940	9929763	122090	101310	134390	116670	115125	155455	141827	100106	111286	121100	108749	144860	120498	134711	124554	139646	142421	123552	143206	133956	21629.4	17491.3	21765.8	20113.5	19596	25198.6	21889.2	17505	19786.2	20235.1	19714.1	24394.3	22773.8	23262.4	21634.5	25112.8	24204.1	21503.1	23692	24543.6
35285.13;35315.16	F7EET0;Q28I32	F7EET0	rdh7	Xenopus tropicalis	Retinol dehydrogenase 7;Novel retinol dehydrogenase protein	6	6	5	6	6	6	6	6	6	6	6	6	6	6	6	5	6	6	5	6	6	144524	116868	154781	144562	109748	189766	150204	72284.9	123341	203152	107771	211104	149660	170106	133060	186521	238690	221721	206469	189794	16118636	22401286	19079578	12090285	19969384	20319226	18824536	383377	18573418	24261972	34039436	38879420	43064352	17936468	18210846	31754442	24730430	49903624	50211304	22604994	144524	116868	154781	144562	109748	189766	150204	72284.9	123341	203152	107771	211104	149660	170106	133060	186521	238690	221721	206469	189794	31667;31667	21549.9;21549.9	33440.7;33440.7	30603.1;30603.1	23653.6;23653.6	42086.4;42086.4	32756.8;32756.8	16978.7;16978.7	25653.5;25653.5	42278.2;42278.2	23713.7;23713.7	48081.2;48081.2	32072.2;32072.2	39094.6;39094.6	26798.2;26798.2	44181;44181	55455.1;55455.1	43536.6;43536.6	47978.4;47978.4	45893.5;45893.5
58463.37;56397.86;56780.37	F7EEV3;Q28EC8;Q6P1T4	F7EEV3	p4hb	Xenopus tropicalis	Protein disulfide-isomerase;Protein disulfide-isomerase;Protein disulfide-isomerase (Fragment)	43	42	43	41	42	42	43	43	42	42	41	42	41	41	41	42	41	40	41	42	43	25634104	26157262	24060800	26417922	27506314	25188496	23009476	26354298	26043866	25992570	24323658	24259124	25903778	24758758	25547682	24818186	21794302	22629200	23590344	23304596	114692096	106903304	101338536	108918512	115620864	102876496	103864688	106234712	110841752	106790888	107649096	106670096	107884944	99645080	106544016	104994552	94681904	94797384	104337096	94572536	25634104	26157262	24060800	26417922	27506314	25188496	23009476	26354298	26043866	25992570	24323658	24259124	25903778	24758758	25547682	24818186	21794302	22629200	23590344	23304596	8412441.5;8412441.5;8412441.5	7218095.6;7218095.6;7218095.6	7940670.4;7940670.4;7940670.4	8868526.2;8868526.2;8868526.2	8634163.7;8634163.7;8634163.7	8562298.1;8562298.1;8562298.1	7350530.9;7350530.9;7350530.9	8094854.4;8094854.4;8094854.4	7665232.6;7665232.6;7665232.6	8103323.3;8103323.3;8103323.3	7785179;7785179;7785179	8053817.4;8053817.4;8053817.4	8182216.5;8182216.5;8182216.5	8139736.6;8139736.6;8139736.6	8687160.8;8687160.8;8687160.8	8460283.9;8460283.9;8460283.9	8089661.4;8089661.4;8089661.4	7578327.1;7578327.1;7578327.1	8433535.6;8433535.6;8433535.6	7997171.7;7997171.7;7997171.7
20734.7	F7EF04	F7EF04	rap2c	Xenopus tropicalis	small monomeric GTPase	3	3	3	2	2	3	3	3	3	3	3	2	3	3	3	3	3	2	2	3	3	16371.8	24768.7	21474.4	27999.8	24817.3	30280.6	28403	33154.1	26547.7	29937.4	30831.2	35880.1	34325.9	40738.9	41815.1	45648.5	28813.4	44552	32120.8	29249.6	38144.7	10445.2	20654.1	22992.3	46044.3	39219	1069.41	18738	7390.62	30363.3	20016.6	4162.29	3721.22	539482	698771	117342	3.61511e+06	18106.6	35750.3	58365.1	16371.8	24768.7	21474.4	27999.8	24817.3	30280.6	28403	33154.1	26547.7	29937.4	30831.2	35880.1	34325.9	40738.9	41815.1	45648.5	28813.4	44552	32120.8	29249.6	7787.8	8119	7176.3	8141.6	8925.9	11776.5	10782.9	9954	9361.2	9642.3	7150.4	12347.1	13002.8	13735.3	13138.1	15898.2	8539.1	12983.1	11078.3	10563.2
74181.7	F7EFS0	F7EFS0	acoxl	Xenopus tropicalis	Acyl-coenzyme A oxidase	9	8	8	9	8	8	8	9	7	9	9	8	9	9	9	8	8	9	8	7	8	151233	115282	156742	183894	116292	184638	216063	145882	131647	145208	121200	192296	129279	181233	136544	133951	183821	144039	151824	147033	463889	437464	461624	477516	373405	622972	720115	438448	383561	440500	361545	644444	385325	598443	559202	552377	604616	524846	525416	441402	151233	115282	156742	183894	116292	184638	216063	145882	131647	145208	121200	192296	129279	181233	136544	133951	183821	144039	151824	147033	18230.8	12957.1	18958.1	23078.2	15080.3	22954.7	22312	15318.6	17736.7	14716.6	12750.5	19571.8	14420	20657.6	14601	14732.7	20518.2	14759.8	14348.8	16375.8
180958	F7EG86	F7EG86	smarca4	Xenopus tropicalis	SWI/SNF-related, matrix-associated, actin-dependent regulator of chromatin, subfamily a, member 4	18	17	17	17	17	16	17	17	18	16	16	17	14	17	16	15	16	13	17	15	15	439874	351574	426400	420822	378037	444270	436946	346991	437964	424787	391233	489740	413658	425305	385992	434871	476228	401634	447159	439578	1.28373e+06	1.10156e+06	1.45427e+06	1281441	1.41008e+06	1.10976e+06	1.0136e+06	1.07665e+06	1036418	1.08944e+06	899712	1.34934e+06	1.04966e+06	1.03938e+06	1.11192e+06	1.02631e+06	1.49224e+06	1.35125e+06	1.32271e+06	2.02291e+06	439874	351574	426400	420822	378037	444270	436946	346991	437964	424787	391233	489740	413658	425305	385992	434871	476228	401634	447159	439578	43059	30249.2	36371.8	39086.8	37390.5	40385	37018.8	28409.9	34162.3	30702.7	29481.5	33969	28173.3	28931.3	28275.4	31797.5	34108	27518.6	32132.1	29142.5
39600.5	F7EGX9	F7EGX9	XB5836416 [provisional]	Xenopus tropicalis	Hypothetical protein LOC594893	1	1	1	1	1	1	0	1	1	1	1	1	1	1	1	1	1	1	1	1	1	6.09647e+06	4282617	3.68136e+06	4748991	5.42711e+06	NaN	5.62784e+06	4319946	3619101	3853680	5.7355e+06	6721673	5012266	5670332	5.63998e+06	4.53653e+06	4589221	5.22071e+06	5.16257e+06	5912826	591782	1.05631e+06	1.2885e+06	943492	1.20208e+06	NaN	1.57333e+06	1.54981e+06	2.26953e+06	2676394	2.10349e+06	985892	2895423	1792157	1.5577e+06	2.43543e+06	2.08119e+06	3.39324e+06	3.39825e+06	2.3723e+06	6.09647e+06	4282617	3.68136e+06	4748991	5.42711e+06	NaN	5.62784e+06	4319946	3619101	3853680	5.7355e+06	6721673	5012266	5670332	5.63998e+06	4.53653e+06	4589221	5.22071e+06	5.16257e+06	5912826	277112	194664	167335	215863	246687	NaN	255811	196361	164505	175167	260704	305531	227830	257742	256362	206206	208601	237305	234662	268765
50760.22;53795.76	F7EHK3;Q5BKH6	F7EHK3	matn1	Xenopus tropicalis	Matrilin 1;Cartilage matrix protein precursor	1	1	1	0	1	0	1	1	0	0	1	0	0	0	0	0	0	0	0	0	0	789.169	3.60402	NaN	4.12076	NaN	1308.39	3154.05	NaN	NaN	1363.17	NaN	NaN	NaN	NaN	NaN	NaN	NaN	NaN	NaN	NaN	34745.3	16975.7	NaN	34403.2	NaN	36883.4	83511.9	NaN	NaN	57373.4	NaN	NaN	NaN	NaN	NaN	NaN	NaN	NaN	NaN	NaN	789.169	3.60402	NaN	4.12076	NaN	1308.39	3154.05	NaN	NaN	1363.17	NaN	NaN	NaN	NaN	NaN	NaN	NaN	NaN	NaN	NaN	32.9;31.6	0.2;0.1	NaN	0.2;0.2	NaN	54.5;52.3	131.4;126.2	NaN	NaN	56.8;54.5	NaN	NaN	NaN	NaN	NaN	NaN	NaN	NaN	NaN	NaN
30074.4	F7EHN5	F7EHN5	psmb7	Xenopus tropicalis	Proteasome subunit beta	9	7	9	8	9	8	8	9	9	7	9	8	9	7	9	9	8	9	9	9	9	5.17927e+06	5.0606e+06	5.22582e+06	4.9349e+06	4.97883e+06	5.03386e+06	4.422e+06	5020169	4791904	5664896	5.2934e+06	6.12415e+06	5.08766e+06	4982331	5.31232e+06	5505511	5.71214e+06	5.51718e+06	5.34911e+06	4.95427e+06	13844236	15386426	16326144	13060460	15068194	13875966	12960207	12671014	13123028	16098340	15842990	17785354	14725412	14388307	13772291	13895087	16020084	15161412	15417739	15184694	5.17927e+06	5.0606e+06	5.22582e+06	4.9349e+06	4.97883e+06	5.03386e+06	4.422e+06	5020169	4791904	5664896	5.2934e+06	6.12415e+06	5.08766e+06	4982331	5.31232e+06	5505511	5.71214e+06	5.51718e+06	5.34911e+06	4.95427e+06	750263	588548	1.12973e+06	1040554	1.00091e+06	1.47289e+06	957538	875708	1.06307e+06	1.16666e+06	890642	1.56894e+06	1.2449e+06	1.37406e+06	1.20436e+06	1.18895e+06	1.60411e+06	1.20895e+06	1.42145e+06	1.18384e+06
48171.79;48153.76	F7EHQ5;Q28C15	F7EHQ5	ttc5	Xenopus tropicalis	Tetratricopeptide repeat domain 5	9	9	9	9	9	9	9	9	9	9	9	9	9	9	9	9	9	9	9	9	9	215598	184477	226829	223988	220597	295408	233932	234320	278112	309174	220071	275381	314383	250564	253720	321288	327717	302529	283241	257880	559726	414410	585272	465622	500453	661501	677314	568526	718192	851346	568223	662033	799716	681318	656220	790394	876776	688445	723552	586717	215598	184477	226829	223988	220597	295408	233932	234320	278112	309174	220071	275381	314383	250564	253720	321288	327717	302529	283241	257880	34108.4;34108.4	27487.8;27487.8	36209.2;36209.2	34914.7;34914.7	34355.4;34355.4	48081.1;48081.1	36040.2;36040.2	34805.7;34805.7	40380.5;40380.5	46573.4;46573.4	35465.5;35465.5	42502.4;42502.4	47569.5;47569.5	37837.9;37837.9	39633.4;39633.4	51636.9;51636.9	47577.8;47577.8	40708;40708	41236.5;41236.5	39697;39697
36249.5	F7EHR0	F7EHR0	mtx3	Xenopus tropicalis	Metaxin	5	5	4	5	4	5	4	5	4	4	4	4	5	3	5	5	3	4	4	5	5	209653	215653	144178	176722	163495	144605	147810	170110	140950	139490	174727	114967	129146	120591	150222	143994	91737.1	141285	121217	152845	4434622	3426861	4.4022e+06	4.03799e+06	3.50114e+06	3550557	3221952	4392242	3934906	3.81908e+06	4281995	3518250	2.58535e+06	3.48074e+06	2832158	4.14995e+06	1.83145e+06	3.74334e+06	2.54237e+06	4703645	209653	215653	144178	176722	163495	144605	147810	170110	140950	139490	174727	114967	129146	120591	150222	143994	91737.1	141285	121217	152845	28703.2	25864.6	22923.4	24390.4	23899.7	26154.5	24547.7	25068.4	23150.6	23731.8	22994.5	23804.3	22761.2	25583.6	25420.4	23757.1	21064.9	24971.2	23091.9	27881.1
48641.7	F7EHV4	F7EHV4	XB5892359	Xenopus tropicalis	Acrosin-like	1	1	1	1	1	1	1	1	1	1	1	1	1	1	1	1	1	1	1	1	1	73125.7	126834	83009.6	72146	78310	56828.4	76933.1	62275.9	79207.6	77936.3	86485.4	37164.7	73383.9	55310	67932.8	67008.8	71826.1	66533.7	70005.6	64237.9	1.52929e+06	2.94589e+06	1.80594e+06	1.48625e+06	2.40324e+06	1385145	1.73236e+06	1685001	1.2178e+06	818302	1.77886e+06	2.27728e+06	436377	126165	184112	155295	835830	7310.28	103441	58434.5	73125.7	126834	83009.6	72146	78310	56828.4	76933.1	62275.9	79207.6	77936.3	86485.4	37164.7	73383.9	55310	67932.8	67008.8	71826.1	66533.7	70005.6	64237.9	2925	5073.4	3320.4	2885.8	3132.4	2273.1	3077.3	2491	3168.3	3117.5	3459.4	1486.6	2935.4	2212.4	2717.3	2680.4	2873	2661.3	2800.2	2569.5
18269.5	F7EIK9	F7EIK9	ccdc12	Xenopus tropicalis	Coiled-coil domain-containing 12	4	4	4	4	4	4	4	4	4	4	4	4	4	4	2	4	4	3	3	4	4	63064.6	70726	49935	54776.5	63260.9	38987.6	47133.1	96433.1	98375.6	50179.4	92269.6	26497.9	54635.4	37247.3	39380.4	34066.2	42737.7	42144.1	36975	45495.8	232213	116213	278993	131369	103253	160813	133923	182868	148372	52771.5	259515	242162	261476	146475	129701	87198.8	2185.19	129991	675116	99669.2	63064.6	70726	49935	54776.5	63260.9	38987.6	47133.1	96433.1	98375.6	50179.4	92269.6	26497.9	54635.4	37247.3	39380.4	34066.2	42737.7	42144.1	36975	45495.8	24017.6	21327.4	19048.5	19063.1	23942	16678.1	19565.2	27381.6	26761.6	19819.2	25841	14119.6	18857.5	11021.5	14288.3	12761.4	12657.8	12600.6	13652.8	14511.7
102965	F7EIP0	F7EIP0	manba	Xenopus tropicalis	Beta-mannosidase	9	6	3	5	6	3	7	5	5	6	9	5	9	7	8	6	7	9	8	9	8	67504.8	58804.4	88726.1	69772.3	86403	138846	87750.4	64036.7	104356	157646	74098.1	164603	114332	145790	107988	181533	174200	161548	164457	104440	785890	661085	693181	636644	382582	742169	693352	649302	745424	1.00495e+06	818885	836145	793474	766689	689504	944625	1.21094e+06	925984	873536	602993	67504.8	58804.4	88726.1	69772.3	86403	138846	87750.4	64036.7	104356	157646	74098.1	164603	114332	145790	107988	181533	174200	161548	164457	104440	7495.6	4657.9	8146.7	6740.1	4388.1	10690.9	6886.1	5139.4	8029.1	13281.1	4916.4	13821.2	10457.3	11265.6	9191.8	14187	14342.4	13273.8	13826.1	9384.7
45789.8	F7EIV8	F7EIV8	b3gnt2	Xenopus tropicalis	Hexosyltransferase	5	4	4	4	3	3	4	4	4	4	4	4	5	5	4	5	5	5	4	5	5	69706.1	38014.6	80075.9	83536.1	80699.4	123891	114641	68785.7	87158	104013	73277.3	162261	111021	114225	104766	122487	147391	134277	135517	109654	617661	602004	737712	369462	355372	576650	1.01082e+06	695943	216437	837824	239286	304309	42762.3	302708	36479.5	508075	428986	360886	376331	274945	69706.1	38014.6	80075.9	83536.1	80699.4	123891	114641	68785.7	87158	104013	73277.3	162261	111021	114225	104766	122487	147391	134277	135517	109654	10373.2	5160.6	10535	10976.4	9462.3	17725.4	14768.4	10891.8	10857.8	12782.2	10775.8	26177.8	17314.5	15360.9	15990.8	16526.2	14672	17817	16684.4	15573.5
51684.6	F7EJK9	F7EJK9	cbx2	Xenopus tropicalis	Chromobox protein homolog 2	3	3	3	3	3	3	2	2	3	2	2	3	3	3	3	3	3	3	3	2	3	41005.8	29023.6	26767.3	28427.5	45988.8	47048	30256.8	39940.4	30664.8	42126.8	43302.7	27891.8	42396.1	36096.9	45787.5	37050.2	33992.6	35812.3	39213.6	47151.9	135016	213835	169501	256936	162571	231733	173676	380769	346878	210637	72460	171063	234280	139434	32415.4	136376	389686	114949	347829	240336	41005.8	29023.6	26767.3	28427.5	45988.8	47048	30256.8	39940.4	30664.8	42126.8	43302.7	27891.8	42396.1	36096.9	45787.5	37050.2	33992.6	35812.3	39213.6	47151.9	4260	2816	2959.1	2823	4812.4	4359.8	2813.6	4164	2872	3958.1	4373.9	3275.2	4244.8	4093.4	5069.9	4229	3835.8	3827.1	3669.9	4721.2
63277.63;62954.28	F7EJY1;Q28DD2	F7EJY1	aspscr1	Xenopus tropicalis	Alveolar soft part sarcoma chromosome region, candidate 1;Alveolar soft part sarcoma chromosome region, candidate 1	12	11	11	10	11	12	8	9	12	11	11	12	11	11	10	10	11	11	11	10	11	213021	267110	261465	265429	234516	272354	190121	195090	233569	218284	253104	232999	301197	241683	225591	276180	239969	224913	220826	239638	698433	998947	778409	1.16584e+06	601191	851997	505236	709703	698704	672175	903946	547989	890605	542175	624658	823645	681829	573906	499622	525261	213021	267110	261465	265429	234516	272354	190121	195090	233569	218284	253104	232999	301197	241683	225591	276180	239969	224913	220826	239638	29579.1;29579.1	37102.6;37102.6	41293.8;41293.8	39086.5;39086.5	40083.6;40083.6	37795;37795	28189;28189	31703.7;31703.7	34309.2;34309.2	33331;33331	28010.3;28010.3	38934.6;38934.6	51902;51902	37446.6;37446.6	29850.2;29850.2	43133;43133	49296.9;49296.9	28646.9;28646.9	32586.7;32586.7	31130;31130
43991.1	F7EKE6	F7EKE6	tbc1d20	Xenopus tropicalis	TBC1 domain family member 20	2	1	1	2	1	1	2	1	1	1	1	1	2	2	2	2	2	2	2	2	2	25895.7	11368.2	15040	13397.3	14757.9	20606.4	23927.9	23867.6	20315.5	23195.6	21184.2	28914.7	18977.5	21650.6	29616.2	34698.7	29613	20203	22116.9	17151.6	31219.4	41286	19251688	51481.7	175009328	107134600	855069824	383510656	161870528	48931	35008.3	82617.9	91284440	80090.2	78576.5	119985	92623.5	64397.9	97985.6	77615.6	25895.7	11368.2	15040	13397.3	14757.9	20606.4	23927.9	23867.6	20315.5	23195.6	21184.2	28914.7	18977.5	21650.6	29616.2	34698.7	29613	20203	22116.9	17151.6	866.6	380.4	1865.3	448.3	493.9	2407.3	800.7	798.7	679.8	776.2	708.9	3039.4	2028.8	2962.4	3282.1	3555.3	4241.1	3439.8	3069.6	2109.7
59526.7	F7EKQ2	F7EKQ2	spata2	Xenopus tropicalis	Spermatogenesis-associated 2	1	1	1	1	1	1	1	1	1	1	1	1	1	1	1	1	1	1	1	1	1	6391.23	3049.99	7602.98	14748.5	6895.94	9941.83	9264.93	5537.48	2963.06	6508.5	5701.69	14142.2	9406.47	15490.5	8027.18	12389.9	14234.3	8134.99	6038.91	11815.4	33220.9	48494.3	25949.6	103327	23682.7	44338.2	71568.6	59408.9	2.45356	60280.8	74588	52763.3	67877.9	30534.4	69220.5	74554	92528.9	99330.2	64682.5	85583.4	6391.23	3049.99	7602.98	14748.5	6895.94	9941.83	9264.93	5537.48	2963.06	6508.5	5701.69	14142.2	9406.47	15490.5	8027.18	12389.9	14234.3	8134.99	6038.91	11815.4	188	89.7	223.6	433.8	202.8	292.4	272.5	162.9	87.1	191.4	167.7	415.9	276.7	455.6	236.1	364.4	418.7	239.3	177.6	347.5
106815	F7EMN2	F7EMN2	erap1	Xenopus tropicalis	Aminopeptidase	22	19	17	19	20	21	21	20	19	20	19	17	17	22	19	19	19	22	20	20	20	189261	148004	202045	184110	187450	248713	176126	147843	168027	198514	134802	170690	191428	200927	199889	178754	214423	189973	164746	166431	717432	816029	1.15771e+06	969599	810294	1.22789e+06	824350	831114	800628	1.05235e+06	759358	867907	1.13811e+06	882276	866697	930635	954595	853748	796938	753521	189261	148004	202045	184110	187450	248713	176126	147843	168027	198514	134802	170690	191428	200927	199889	178754	214423	189973	164746	166431	21700.2	12537.2	23299.9	20288.4	21534	29766.7	20464.2	15524.9	16254.3	19316.6	13735.7	19858.9	21602.1	24318.3	20618.7	19671.8	26375.3	20672.5	19668.7	21357.2
46191.5	F7EN21	F7EN21	txndc5	Xenopus tropicalis	protein disulfide-isomerase	23	23	23	22	23	23	22	23	23	22	23	23	22	23	22	23	23	23	21	23	22	24362958	25713124	21831196	22413468	26019914	19584490	20374724	26128876	22927360	22458570	24242844	19358832	23645358	19698246	22811530	21335922	18202008	19342110	19162782	20953654	89895032	93601896	79645856	80751608	94060592	76855456	81212408	90031848	81777328	84000456	92982800	80209864	92342696	77856408	91236504	84847280	70966184	80066512	76449272	78151848	24362958	25713124	21831196	22413468	26019914	19584490	20374724	26128876	22927360	22458570	24242844	19358832	23645358	19698246	22811530	21335922	18202008	19342110	19162782	20953654	5.60893e+06	6.05718e+06	5222917	5.46521e+06	5.62802e+06	5.13842e+06	4.32835e+06	5.71439e+06	4.97806e+06	4.99673e+06	5.2737e+06	4.6387e+06	5311396	4.45871e+06	5.1823e+06	5.12839e+06	4.57235e+06	4.23928e+06	4338700	4.7538e+06
20817.3	F7EP40	F7EP40	znrf1	Xenopus tropicalis	E3 ubiquitin-protein ligase ZNRF1	1	1	1	1	1	1	1	1	1	1	1	1	1	1	1	1	1	1	1	1	1	81839.4	41507.4	75386.4	70489.6	64436.9	99711.2	105009	68653.1	71807.5	74549.2	93605.4	68135.2	65369.6	51537	121830	64077.2	67275.7	68964.8	84590.8	91526.8	272974	419152	183713	363923	408228	362193	155088	479302	296423	117726	377839	651877	1.10789e+06	96417.2	563859	224400	123315	606208	502909	402516	81839.4	41507.4	75386.4	70489.6	64436.9	99711.2	105009	68653.1	71807.5	74549.2	93605.4	68135.2	65369.6	51537	121830	64077.2	67275.7	68964.8	84590.8	91526.8	5845.7	2964.8	5384.7	5035	4602.6	7122.2	7500.7	4903.8	5129.1	5324.9	6686.1	4866.8	4669.3	3681.2	8702.1	4576.9	4805.4	4926.1	6042.2	6537.6
154254	F7ESD3	F7ESD3	ncapd2	Xenopus tropicalis	Condensin complex subunit 1	24	18	18	20	19	19	23	20	18	19	23	19	23	22	24	24	23	23	24	22	22	339601	308566	398036	278754	360482	531305	456889	415332	470025	601323	462101	640909	620666	629225	546062	649754	640372	645116	634199	662446	1.2842e+06	1.21271e+06	1.26393e+06	1.1687e+06	1.4144e+06	1.674e+06	1.47626e+06	1.58615e+06	1.506e+06	1.83829e+06	1.59621e+06	2.09485e+06	1.74016e+06	2.02771e+06	2.2433e+06	2207319	2.21138e+06	2.16455e+06	2.02674e+06	2133364	339601	308566	398036	278754	360482	531305	456889	415332	470025	601323	462101	640909	620666	629225	546062	649754	640372	645116	634199	662446	34012.5	27973.1	37033	26368.8	33945.7	44727.3	40342.7	38399.7	45594.2	48695.3	39542.7	52938.7	56101.8	54153.3	50689.6	55150.2	55758.4	55218	56804.2	57780.8
97620.7	F7ESF7	F7ESF7	ermp1	Xenopus tropicalis	Endoplasmic reticulum metallopeptidase 1	5	4	5	5	4	4	4	5	5	3	4	4	5	5	5	5	5	5	5	4	4	82569.1	60896	71114.9	77258	72341.1	61250.7	71352.7	55654.2	65778.4	59664.1	78185.7	98116.8	71830.4	67193.7	49733.7	59581.7	71468.5	73049.1	61730.4	59606.7	850916	782710	656154	1.2535e+06	1.04425e+06	1.00507e+06	819815	1.27501e+06	472683	1.29861e+06	989178	1.47271e+06	914484	850287	1.19025e+06	1.0111e+06	1.61167e+06	1.28116e+06	990218	1050656	82569.1	60896	71114.9	77258	72341.1	61250.7	71352.7	55654.2	65778.4	59664.1	78185.7	98116.8	71830.4	67193.7	49733.7	59581.7	71468.5	73049.1	61730.4	59606.7	10232.8	8234.2	8560.4	8621.1	5962.3	4307.5	8377.8	6953.7	6379.2	6316.7	11159.5	10304.4	9228.2	8103.1	7156.7	7968.6	8411.1	9034.4	7735.9	7148.8
16570.94;16664.99	F7EUJ1;Q66KA8	F7EUJ1	stmn1	Xenopus tropicalis	Stathmin	5	5	5	4	5	4	5	4	4	4	4	5	4	4	5	4	4	4	5	5	5	567556	403620	406740	666194	353186	199504	218134	293219	270062	232330	263599	270196	252732	196507	173928	225809	219770	151016	163907	154239	4822346	3.46658e+06	3.54125e+06	4.6563e+06	2512280	2278222	2.11383e+06	1.93928e+06	1.84017e+06	1.63256e+06	1.65982e+06	1.67628e+06	1.53885e+06	1.58385e+06	1.41261e+06	1.82247e+06	1.71672e+06	1.40883e+06	2117030	1.34124e+06	567556	403620	406740	666194	353186	199504	218134	293219	270062	232330	263599	270196	252732	196507	173928	225809	219770	151016	163907	154239	306681.6;262869.9	205267.4;175943.5	173085.1;148358.7	282428.8;242081.8	170477.7;146123.8	90040.2;77177.4	109693.9;94023.4	153518.3;131587.2	150514.8;129012.7	116114.9;99527.1	159307.4;136549.2	122707.8;105178.1	140986.4;120845.5	113121.7;96961.4	107630;92254.3	128328.5;109995.9	118981.2;101983.9	72443.4;62094.3	96692.9;82879.7	81913.6;70211.7
20477.2	F7EUS5	F7EUS5	nudt4	Xenopus tropicalis	diphosphoinositol-polyphosphate diphosphatase	3	3	3	3	3	3	3	3	3	2	3	2	2	3	3	3	3	3	3	3	3	52741.8	40200.2	30106.9	66025.3	46156	38760.9	41199.8	28224.4	28322.7	38457.3	18754.8	30447	28388.9	31433.4	26752.9	29940.5	38210.4	30172.3	25343.5	28859.1	67954.4	55614.2	74200.6	70755.8	83124.4	63425.4	54512	19231.3	448674	58343.7	338344	1731.89	28034.4	68386.1	24515.2	27357.8	34825.3	22774.7	29084.6	49877.9	52741.8	40200.2	30106.9	66025.3	46156	38760.9	41199.8	28224.4	28322.7	38457.3	18754.8	30447	28388.9	31433.4	26752.9	29940.5	38210.4	30172.3	25343.5	28859.1	17766.3	12465.1	16360.5	19960.2	14690.8	11786	12203.5	8789.4	8141.1	11534.8	6261.7	7583.9	7800.5	9350.9	7498	8561.9	11356.5	9040.3	7718.4	8709.3
38557.72;33312.96	G1K399;Q6P301	G1K399	yif1b	Xenopus tropicalis	Protein YIF1;Protein YIF1B	3	3	3	3	3	3	3	3	3	3	3	3	3	3	3	3	3	3	3	3	2	24277.2	17746	25258.7	23056.7	15571.3	32992.8	27942.4	9535.08	23873.6	24102	17449.9	28379.9	17854.9	23585.7	17967.5	28845.2	39917.2	26954.8	27045	34649.9	59794.3	25526.7	31674.3	59620.2	47966.1	28313.4	23342.1	17811.4	25451.1	71205.1	17436.9	36650.1	5299804	997132	53270.1	109224	130128	24894.5	75143.8	17267.3	24277.2	17746	25258.7	23056.7	15571.3	32992.8	27942.4	9535.08	23873.6	24102	17449.9	28379.9	17854.9	23585.7	17967.5	28845.2	39917.2	26954.8	27045	34649.9	6469.3;8233.6	3378.6;4300.1	6779.8;8628.8	6484.2;8252.6	4191.1;5334.1	5522.5;7028.6	5175.7;6587.3	2767.4;3522.1	6388;8130.2	6396.3;8140.8	4598.9;5853.2	5440.3;6924.1	4959;6311.4	6314.4;8036.5	4921.6;6263.9	4746.5;6041	7561.3;9623.5	4343.1;5527.5	4844.6;6165.8	3460.9;4404.7
256351	G1K3C1	G1K3C1	dop1b	Xenopus tropicalis	DOP1 leucine zipper-like protein B	6	6	5	5	5	5	5	5	5	5	4	6	5	5	5	5	4	6	5	4	5	22584.2	15761.1	25421.4	23733.1	20435.6	21064.3	27423.9	19745.3	16055.3	17405.1	17313.5	35886.8	20254.9	21452.3	21173.7	21917.1	22314.6	27282.2	21142.9	24251.7	30230.2	38444.4	53082.4	48989.9	35776.5	46031.6	37602.9	36766.9	36807.7	52721.5	48958.5	56245.2	40547.3	45963.5	42840.7	35678.8	49750.1	47357	47146.3	43319.5	22584.2	15761.1	25421.4	23733.1	20435.6	21064.3	27423.9	19745.3	16055.3	17405.1	17313.5	35886.8	20254.9	21452.3	21173.7	21917.1	22314.6	27282.2	21142.9	24251.7	1377	855.6	1439.4	1114.6	839.2	1051.4	1076.3	1028.2	1012	544.5	717.6	1330.9	727.6	764.8	736.5	662.7	1036.9	1002.8	731.1	832.6
44769.42;38717.32	G1K3D0;Q5M8E6	G1K3D0	mettl2b;mettl2	Xenopus tropicalis	tRNA N(3)-methylcytidine methyltransferase;tRNA N(3)-methylcytidine methyltransferase METTL2	1	1	1	1	1	1	1	1	1	1	1	1	1	1	1	1	1	0	1	1	1	22313.9	30440.9	21696	15089.9	26822.8	18547	18030.9	21355.3	20791.3	18956.9	28840.3	7452.56	4.39905	13736.2	28929.6	23575.4	NaN	13386.6	3.98509	16799.8	353654	479266	106478	1622.94	247594	440146	157868	108117	175107	285809	360331	423036	2.9327	114628	547156	33864.8	NaN	400897	2.65672	420327	22313.9	30440.9	21696	15089.9	26822.8	18547	18030.9	21355.3	20791.3	18956.9	28840.3	7452.56	4.39905	13736.2	28929.6	23575.4	NaN	13386.6	3.98509	16799.8	1014.3;1239.7	1383.7;1691.2	986.2;1205.3	685.9;838.3	1219.2;1490.2	843;1030.4	819.6;1001.7	970.7;1186.4	945.1;1155.1	861.7;1053.2	1310.9;1602.2	338.8;414	0.2;0.2	624.4;763.1	1315;1607.2	1071.6;1309.7	NaN	608.5;743.7	0.2;0.2	763.6;933.3
36261.69;36130.5	G1K3H6;Q5I0B4	G1K3H6	mlst8	Xenopus tropicalis	Target of rapamycin complex subunit lst8	3	2	3	3	3	3	2	3	3	3	3	3	3	3	3	3	3	3	3	3	3	30786.7	33209.2	32420.4	30897.1	37052.2	21182.3	22433.9	34316.4	32468.2	25342.4	26517.5	22251.3	33953	31157.1	28314	32534.8	28905.7	33491.6	31429.7	30202.1	200704	77034.8	494684	106568	17687.8	160938	70117	314757	101724	86974.3	752862	16473.4	68162.5	106036	90931.8	77608.2	81307	76149.7	15262.6	83896.9	30786.7	33209.2	32420.4	30897.1	37052.2	21182.3	22433.9	34316.4	32468.2	25342.4	26517.5	22251.3	33953	31157.1	28314	32534.8	28905.7	33491.6	31429.7	30202.1	4212.8;4212.8	5642.5;5642.5	5696.5;5696.5	5519;5519	7198.1;7198.1	2593.2;2593.2	4070.8;4070.8	6284.7;6284.7	6483;6483	5018.5;5018.5	4736.1;4736.1	5166.2;5166.2	6085.1;6085.1	6263.7;6263.7	5824.2;5824.2	5810.9;5810.9	5794.3;5794.3	6692.8;6692.8	6542.4;6542.4	5862.4;5862.4
43148.56;37148.48	G1K3L4;Q28J34	G1K3L4	erlin2	Xenopus tropicalis	Erlin;Erlin-2	15	14	14	14	14	13	14	14	14	14	15	15	15	15	15	15	15	15	15	14	14	1.32729e+06	1326111	1.269e+06	1.4421e+06	1.27434e+06	1.3776e+06	1491179	1197366	1.33076e+06	1.69808e+06	1.53082e+06	1.3801e+06	1.40838e+06	1.33818e+06	1295177	1.74223e+06	1.46673e+06	1.324e+06	1.52757e+06	1.37525e+06	3.90204e+06	3.6626e+06	4.21085e+06	4.37133e+06	4.10146e+06	5.21186e+06	4.16718e+06	3.87913e+06	4.3569e+06	4.43962e+06	5027168	2.71058e+06	3.83548e+06	4.20684e+06	3.51074e+06	4.65373e+06	3.80641e+06	4.05834e+06	3650465	3.6232e+06	1.32729e+06	1326111	1.269e+06	1.4421e+06	1.27434e+06	1.3776e+06	1491179	1197366	1.33076e+06	1.69808e+06	1.53082e+06	1.3801e+06	1.40838e+06	1.33818e+06	1295177	1.74223e+06	1.46673e+06	1.324e+06	1.52757e+06	1.37525e+06	559711.1;615682.2	533532.7;586886	550661.5;605727.7	588855.9;647741.5	528542;581396.2	660554.2;726609.7	535513.4;589064.7	394157.1;433572.8	453438.6;498782.4	556791.5;612470.6	475555.2;523110.7	580840;638924	495492.6;545041.8	459101.5;505011.7	461950.4;508145.5	539518.8;593470.7	536597.3;590257	528630.9;581494	540972.5;595069.8	518008.4;569809.2
55442	I6L707	I6L707	dnaaf3	Xenopus tropicalis	Dynein axonemal assembly factor 3	7	7	6	7	7	7	6	7	7	6	7	7	7	7	6	7	7	7	7	7	6	51926.7	55857.9	60839.5	66167	55883.9	57779.9	67371.9	51659.3	60504	66091.6	54330.7	77468.1	47286.5	69281.8	56374.1	62892.5	53599	66254.5	68740.9	57912.4	84047.2	50977	75497.1	71060.2	117845	80726.1	75615.8	166906	166053	188322	97798.7	115371	100408	105449	84732.6	79634.5	74331.7	103503	95517.1	150069	51926.7	55857.9	60839.5	66167	55883.9	57779.9	67371.9	51659.3	60504	66091.6	54330.7	77468.1	47286.5	69281.8	56374.1	62892.5	53599	66254.5	68740.9	57912.4	8784.2	9374.8	9580.9	10039.7	9171.2	8527.4	9927.6	8222	9715.9	10678.2	9145	13273.4	7293.6	10356.6	9111.9	10254.3	8947.8	10747.1	11552.9	8709.5
14730.1	I7KJP8	I7KJP8	jpt1	Xenopus tropicalis	HN1 protein	6	6	6	6	6	6	6	6	6	6	6	6	6	6	6	6	6	6	6	6	6	2.27393e+06	2930705	2.14441e+06	2.32797e+06	2.40976e+06	1.56389e+06	1.54626e+06	2.77115e+06	1.97495e+06	1.50604e+06	1.8897e+06	1.53912e+06	1658291	1.52203e+06	1.78002e+06	1.20257e+06	1.51632e+06	1.50718e+06	1.34059e+06	1.71762e+06	10373193	15336642	9430023	9702551	11297186	6.42532e+06	6070300	14804016	9228708	6585402	9023596	7.82635e+06	6.79554e+06	6.27714e+06	8182932	5.40363e+06	6786849	6331293	5839694	8970266	2.27393e+06	2930705	2.14441e+06	2.32797e+06	2.40976e+06	1.56389e+06	1.54626e+06	2.77115e+06	1.97495e+06	1.50604e+06	1.8897e+06	1.53912e+06	1658291	1.52203e+06	1.78002e+06	1.20257e+06	1.51632e+06	1.50718e+06	1.34059e+06	1.71762e+06	3.04404e+06	3.92205e+06	2.53952e+06	2.92461e+06	2.91588e+06	1.65384e+06	1.63776e+06	2.94239e+06	1925561	1.42354e+06	1957181	1.50164e+06	1.65316e+06	1.44529e+06	1692307	1.13719e+06	1.47736e+06	1.3902e+06	1.40408e+06	1.90008e+06
150658	K9J7N1	K9J7N1	zmym2	Xenopus tropicalis	Zinc finger MYM-type containing 2	2	1	1	1	1	1	2	2	1	1	2	2	1	2	2	2	2	2	2	2	2	4587.32	7135.15	4084.86	4878.41	5837.7	9758.56	10803.6	2919.43	1212.61	7556.53	4361.97	17208.8	7211.93	11917.1	13309.5	14689.9	11401.2	15110.7	14933.8	15023.1	8224.08	51687	38994.3	26709.1	29805.8	51028.2	48139.4	51103.4	19941.7	52654	17389.7	86089.9	56595.6	43757.9	36541.4	70971.9	73068.2	65961.4	66074.5	39336.2	4587.32	7135.15	4084.86	4878.41	5837.7	9758.56	10803.6	2919.43	1212.61	7556.53	4361.97	17208.8	7211.93	11917.1	13309.5	14689.9	11401.2	15110.7	14933.8	15023.1	62.5	99.3	55.7	66.5	79.6	265.6	291.2	40.6	16.5	206.4	201.3	234.6	251.3	324.2	360.9	396	320.3	408	403	404.8
54640.32;53983.57	K9J7P6;Q6P3N1	K9J7P6	ppp2r5e	Xenopus tropicalis	Serine/threonine protein phosphatase 2A regulatory subunit	8	8	8	8	8	8	7	8	8	8	8	8	8	8	8	8	8	8	8	8	8	263762	250684	340634	278138	307980	321978	290146	243967	288394	272362	266808	337999	289600	339761	311072	304383	359940	310424	303220	298914	9959090	9464152	12323490	11473203	9330883	13185522	9578563	4.44274e+06	10907447	10618061	8.27802e+06	12970084	9374817	10978609	10343503	11901390	12738317	10522058	11184773	12221931	263762	250684	340634	278138	307980	321978	290146	243967	288394	272362	266808	337999	289600	339761	311072	304383	359940	310424	303220	298914	49407.7;49407.7	39018.4;39018.4	61663.5;61663.5	53490.2;53490.2	51898.9;51898.9	58593.8;58593.8	55499;55499	41464.3;41464.3	50961.5;50961.5	54963.9;54963.9	46210.8;46210.8	71631.4;71631.4	50876.5;50876.5	62720.4;62720.4	57708.4;57708.4	57856.4;57856.4	70030.9;70030.9	63912.9;63912.9	62379;62379	55342.5;55342.5
106726	K9J7T9	K9J7T9	cc2d1a	Xenopus tropicalis	Coiled-coil and C2 domain containing 1A	18	18	18	18	18	18	17	17	16	17	17	16	15	17	16	16	15	15	15	15	16	232896	194130	214580	253833	247679	229542	201774	248129	238969	225641	252626	244116	250267	208229	219791	252008	232282	204131	221413	212772	692816	571162	630560	846133	719189	701832	520763	748918	614953	655626	728436	575623	689646	607166	598727	706972	572627	561009	622652	536827	232896	194130	214580	253833	247679	229542	201774	248129	238969	225641	252626	244116	250267	208229	219791	252008	232282	204131	221413	212772	33771.9	25286.8	30685.6	37322.9	33692.1	34678.5	28616.7	31190.5	32474.3	29035.8	33721.4	30857.4	33940.7	28714.8	31998.1	32032.2	30260.1	29290.1	28467.7	27086.5
159044	K9ZRR1	K9ZRR1	nup153	Xenopus tropicalis	Nup153	1	1	1	1	1	1	1	1	1	1	1	1	1	1	1	1	1	1	1	1	1	284091	196946	266058	230309	329662	218362	169145	275292	302155	244515	301849	232111	288160	241071	273357	227548	216511	205040	240401	189400	835943	636971	724966	741378	857370	562873	827575	908321	896117	622976	1.09133e+06	812463	1.04571e+06	968418	1.07208e+06	1.06486e+06	1.04672e+06	912905	823444	919767	284091	196946	266058	230309	329662	218362	169145	275292	302155	244515	301849	232111	288160	241071	273357	227548	216511	205040	240401	189400	4117.3	2854.3	3855.9	3337.8	4777.7	3164.7	2451.4	3989.7	4379.1	3543.7	4374.6	3363.9	4176.2	3493.8	3961.7	3297.8	3137.8	2971.6	3484.1	2744.9
24025.3	L7MUH7	L7MUH7	senp8	Xenopus tropicalis	LOC100145737 protein	4	4	3	4	4	4	4	4	4	4	4	4	4	4	4	3	4	4	4	4	4	130204	108078	131457	130672	128406	189942	174596	101789	124386	136901	114374	184756	147994	149775	115830	169617	197731	166555	169292	166031	276807	440436	381338	333309	317965	685181	811448	426962	290010	657871	628988	442048	184653	699945	367835	512330	360054	755471	603874	597048	130204	108078	131457	130672	128406	189942	174596	101789	124386	136901	114374	184756	147994	149775	115830	169617	197731	166555	169292	166031	51596.6	41695.5	50765.2	54838.5	53812.5	78861.4	70962	46148.8	51439.4	52705.7	56874	71463.8	61032.2	61068.4	54657.8	61667.5	70529.4	59038	65376	67585.6
53268.4	L7MUI6	L7MUI6	hsf2.2	Xenopus tropicalis	Heat shock factor 2, gene 2	4	3	3	2	1	3	2	1	4	3	3	4	2	3	3	4	3	2	3	3	4	9336.4	5659.78	7226	6316.54	8936.43	14745.1	7323.01	7973.71	14723.6	10989.4	12609.2	12498.2	17627.3	13998.5	11930.5	14338.1	20429.5	22456.7	17118.3	20516.8	2423.9	118587	16907	831155	858540	15628.7	749982	75005.1	22371	63.8041	107256	59.9903	47131.9	68.6804	116.68	1.57569e+06	35493.8	56.6281	40749.3	264.779	9336.4	5659.78	7226	6316.54	8936.43	14745.1	7323.01	7973.71	14723.6	10989.4	12609.2	12498.2	17627.3	13998.5	11930.5	14338.1	20429.5	22456.7	17118.3	20516.8	1115.4	715.8	875.2	419.2	1052.2	1626.4	486	1249.6	1739	1465.4	1660.9	1419.8	2360.2	1775.6	1583.5	1818.3	1627.5	3154.8	2179.1	2776
55172.23;55443.55	L7N2K8;Q08D72	L7N2K8	smyd2;prcp	Xenopus tropicalis	SET and MYND domain-containing 2;Lysosomal Pro-X carboxypeptidase precursor	7	7	7	7	7	7	7	7	7	7	7	7	6	7	7	7	7	6	7	7	7	1.18699e+06	1.00098e+06	1.44324e+06	1.56814e+06	1.12584e+06	1.5595e+06	1.14643e+06	864972	1.17241e+06	1.34824e+06	1.06788e+06	953499	1.1249e+06	1.05047e+06	869211	1.4591e+06	1.64544e+06	1.22177e+06	1.50027e+06	996180	4169097	3.01277e+06	4978543	5.43115e+06	4221090	5.30011e+06	3659579	2881834	3.83237e+06	3.85472e+06	3.23868e+06	3765206	3748345	3.77672e+06	2982135	5204844	6060722	3.42814e+06	4916801	3.34847e+06	1.18699e+06	1.00098e+06	1.44324e+06	1.56814e+06	1.12584e+06	1.5595e+06	1.14643e+06	864972	1.17241e+06	1.34824e+06	1.06788e+06	953499	1.1249e+06	1.05047e+06	869211	1.4591e+06	1.64544e+06	1.22177e+06	1.50027e+06	996180	214518.8;214518.8	173024.5;173024.5	260050.7;260050.7	287878.4;287878.4	197056.2;197056.2	288531.6;288531.6	177718.5;177718.5	153989.8;153989.8	228168.7;228168.7	239210.1;239210.1	205038.2;205038.2	177439.7;177439.7	187114.2;187114.2	196857.4;196857.4	176615.7;176615.7	289223.1;289223.1	291297.6;291297.6	216826.1;216826.1	252105.6;252105.6	185798.6;185798.6
32636.21;34531.25	L7N322;Q6GL10	L7N322	abhd17c	Xenopus tropicalis	Alpha/beta hydrolase domain-containing protein 17C	2	2	2	1	2	1	2	2	1	2	1	2	2	2	2	1	2	2	0	1	1	6066.16	2889.7	6719.17	6798.41	11259.3	9794.74	10888.8	14297.5	11743.2	10136	8251.89	13128.6	10028.7	15370.4	15750.1	18716	17104	NaN	13773	11541.3	14130	9303.22	5240.28	20502.1	37.7301	97321.9	105.91	296.151	8879.83	2274606	97.3992	133.005	5719.34	299463	5585256	237261	9169.2	NaN	1.27509e+06	2.96518e+06	6066.16	2889.7	6719.17	6798.41	11259.3	9794.74	10888.8	14297.5	11743.2	10136	8251.89	13128.6	10028.7	15370.4	15750.1	18716	17104	NaN	13773	11541.3	981;872	362.1;321.9	532.4;473.3	1008.2;896.2	892.2;793.1	1246.2;1107.8	1448.6;1287.6	703.7;625.5	1452.9;1291.5	803.2;714	1020.6;907.2	1766.5;1570.3	1235.4;1098.1	1997.3;1775.4	775.2;689.1	2392.8;2127	2320.2;2062.4	NaN	677.9;602.6	568.1;504.9
201555	L7N325	L7N325	LOC100494633	Xenopus tropicalis	Uncharacterized XB5965023	203	184	189	183	188	187	195	191	186	186	186	186	183	191	193	195	191	188	192	189	188	1714259072	2688700672	1829862144	1968069888	1798675968	2109884160	2274090752	2029157760	1835925504	2004795776	1866174720	2444218112	2263327488	2361449472	2422673408	2149653760	2108868096	2212514304	2405346816	1989933696	11645488128	17555982336	12445008896	12841060352	12161817600	14582929408	16450796544	13544808448	11869755392	13949356032	13102144512	16767892480	15332247552	17011493888	16276328448	14711008256	14644083712	15627251712	17120563200	13600299008	1714259072	2688700672	1829862144	1968069888	1798675968	2109884160	2274090752	2029157760	1835925504	2004795776	1866174720	2444218112	2263327488	2361449472	2422673408	2149653760	2108868096	2212514304	2405346816	1989933696	3.24693e+08	3.85613e+08	4.17693e+08	3.81849e+08	3.21506e+08	3.98054e+08	3.89508e+08	3.23972e+08	3.32085e+08	3.98186e+08	295300552	5.27591e+08	3.7943e+08	4.33519e+08	408727202	4.54365e+08	4.84616e+08	4.20569e+08	4.57861e+08	3.30237e+08
79416.7	L7N381	L7N381	ehhadh	Xenopus tropicalis	Peroxisomal bifunctional enzyme	13	13	11	13	13	11	13	12	13	13	13	13	13	13	13	13	13	13	13	13	13	394844	355641	430500	399064	385041	387514	491015	392135	420438	469310	373822	541398	470207	602256	519831	473143	512092	536183	423045	442219	955776	505802	740884	711319	718050	838601	987799	775497	806737	771715	746155	1.02543e+06	799202	1.1311e+06	990088	953171	1.05423e+06	910224	1.05472e+06	924742	394844	355641	430500	399064	385041	387514	491015	392135	420438	469310	373822	541398	470207	602256	519831	473143	512092	536183	423045	442219	112652	71822	87900.6	90819.5	82701.7	91546.7	104425	85252.6	82728.1	86690.9	80345	100528	87754	113349	132546	86274.6	97129	107024	96208.2	94702.8
54219.6	L7N3A0	L7N3A0	ciao3	Xenopus tropicalis	Nuclear prelamin A recognition factor-like protein	12	11	10	9	12	12	10	11	11	12	11	12	11	12	11	11	11	11	12	11	11	183455	169485	198376	192384	192250	211498	185274	162657	178278	202022	198943	177374	187299	148938	156662	216960	204879	189611	190769	203318	548011	677132	742881	784524	768581	674319	626748	581016	823273	676676	834079	753774	915772	619059	725256	819775	621460	647984	752912	608945	183455	169485	198376	192384	192250	211498	185274	162657	178278	202022	198943	177374	187299	148938	156662	216960	204879	189611	190769	203318	31766.4	28565.3	35713.7	39720.9	37417.2	39077.3	33731.7	32520.8	40144.4	41382.7	42270.7	35982	42726.9	35573.5	35609.5	48234.5	42092.7	38309.5	39304.1	37691.8
23925.6	L7N3I5	L7N3I5	XB5871767	Xenopus tropicalis	Glutamine amidotransferase-like class 1 domain-containing protein 3A, mitochondrial	3	3	3	3	3	3	3	3	3	3	3	3	3	3	3	3	3	3	3	3	3	963833	1339380	803867	721230	777347	1.08972e+06	1.33092e+06	868083	806434	943266	1.0673e+06	990916	838552	831262	851673	925501	912481	970334	941932	862652	3.29127e+06	3.29892e+06	3.45749e+06	2751203	3.01741e+06	3.39267e+06	3.33976e+06	3305472	3.70821e+06	4.09388e+06	4217447	3.96916e+06	5474144	3.45987e+06	3.90317e+06	4316366	5450999	4.36863e+06	4442720	3.69924e+06	963833	1339380	803867	721230	777347	1.08972e+06	1.33092e+06	868083	806434	943266	1.0673e+06	990916	838552	831262	851673	925501	912481	970334	941932	862652	199979	223326	214048	203445	171864	241143	277019	165893	188581	250399	226059	238144	211308	196967	184247	213113	278875	181477	239124	152262
73088.72;72037.51	L7N3R3;Q28GW9	L7N3R3	raf1	Xenopus tropicalis	RAF proto-oncogene serine/threonine-protein kinase	5	5	4	4	4	4	5	4	4	4	5	4	5	5	5	5	5	5	5	5	5	112609	108840	134056	131560	162949	179945	152731	139512	207334	197863	172840	213083	200325	180846	197773	253748	263170	189140	229282	215799	476104	249325	400766	507352	1.12622e+06	525065	492115	479244	607744	563750	444639	384910	654935	614360	646919	761716	818419	569071	869024	771871	112609	108840	134056	131560	162949	179945	152731	139512	207334	197863	172840	213083	200325	180846	197773	253748	263170	189140	229282	215799	15318.7;15318.7	12414.6;12414.6	13071.4;13071.4	13203.3;13203.3	14179;14179	17005.1;17005.1	14587;14587	10517.7;10517.7	16243.9;16243.9	15721.3;15721.3	13243.9;13243.9	16080.1;16080.1	16415.9;16415.9	13873;13873	12447.5;12447.5	18027.1;18027.1	23141.8;23141.8	17028.4;17028.4	18477.4;18477.4	16551;16551
81924.2	L7N491	L7N491	marchf7	Xenopus tropicalis	RING-type E3 ubiquitin transferase	6	5	6	5	5	4	5	5	6	4	4	4	5	2	3	4	2	2	1	2	3	92933.8	59916.1	78929.3	95851.3	38320.4	36863.6	27387.4	49539.7	25979.8	24047.4	24346.4	28486.7	14945.8	17200.9	17718.9	16532.1	13805.7	12842.9	10598.3	13916.7	655574	1.99893e+06	2.04243e+06	3.16938e+06	710449	23347.1	15615.3	2.03331e+06	977175	66652.1	175.034	5623.11	1.66199e+06	5344.51	36670.5	51.2721	207670	167.107	45.1336	725.647	92933.8	59916.1	78929.3	95851.3	38320.4	36863.6	27387.4	49539.7	25979.8	24047.4	24346.4	28486.7	14945.8	17200.9	17718.9	16532.1	13805.7	12842.9	10598.3	13916.7	8097.5	5871.9	7444.5	8545.2	3284.6	3447.4	2641	5227	2199.6	2044	1923.9	2936.1	800.9	1137.6	1750.5	952.1	755.6	230.9	587.6	1065
68120.6	P62205	P62205	plk1	Xenopus tropicalis	Serine/threonine-protein kinase PLK1	21	18	20	19	18	20	20	21	19	21	19	20	19	19	20	20	18	19	20	19	19	1.50107e+06	1.56182e+06	1482587	1.43993e+06	1459331	1.75504e+06	1.74711e+06	1.43652e+06	1.82711e+06	1.7322e+06	1.65313e+06	1.85081e+06	1.69123e+06	1696171	1.59564e+06	1.78557e+06	1.98151e+06	1.78716e+06	1.6284e+06	1.64621e+06	6013201	7.85111e+06	6482811	7300973	7281989	7707753	7.56868e+06	7148390	7598874	7.37933e+06	6328929	8.22846e+06	8.07773e+06	8.23206e+06	7.42793e+06	7.73178e+06	9128358	7270188	7.47283e+06	7.41978e+06	1.50107e+06	1.56182e+06	1482587	1.43993e+06	1459331	1.75504e+06	1.74711e+06	1.43652e+06	1.82711e+06	1.7322e+06	1.65313e+06	1.85081e+06	1.69123e+06	1696171	1.59564e+06	1.78557e+06	1.98151e+06	1.78716e+06	1.6284e+06	1.64621e+06	199352	148790	192196	182340	164884	202966	224477	162911	214541	192158	190104	238364	197918	213187	203723	214045	239448	214157	193503	183360
49021.9	P62498	P62498	etf1	Xenopus tropicalis	Eukaryotic peptide chain release factor subunit 1	20	18	19	20	20	20	19	18	19	20	20	19	19	17	19	19	20	20	19	19	20	1.32666e+06	1.35243e+06	1.34029e+06	1331704	1.27933e+06	1.45503e+06	1.36133e+06	1194892	1.28882e+06	1.46298e+06	1.23508e+06	1.6808e+06	1.36705e+06	1.40362e+06	1.27687e+06	1.525e+06	1.50023e+06	1.56157e+06	1.43462e+06	1.38341e+06	4966273	5.06588e+06	5.59465e+06	5539678	5182266	5866567	5.73094e+06	5.21116e+06	5283447	6.05884e+06	4488317	6961605	5809626	5882331	5608654	6246400	6469538	5725142	5.99607e+06	5785751	1.32666e+06	1.35243e+06	1.34029e+06	1331704	1.27933e+06	1.45503e+06	1.36133e+06	1194892	1.28882e+06	1.46298e+06	1.23508e+06	1.6808e+06	1.36705e+06	1.40362e+06	1.27687e+06	1.525e+06	1.50023e+06	1.56157e+06	1.43462e+06	1.38341e+06	329802	271146	328936	334501	317127	352031	321431	300264	335680	385773	315529	420552	355627	369394	351979	372191	383014	322732	316536	309865
79276.6	Q05AS8	Q05AS8	dvl2	Xenopus tropicalis	Segment polarity protein dishevelled homolog DVL-2	10	9	9	10	9	10	8	10	9	10	10	10	7	8	10	8	9	9	10	9	9	297005	257151	250084	280155	266291	267717	226759	247527	257390	257717	262015	245049	272245	235192	250393	255088	253438	247890	241401	240078	621595	719796	551864	597077	628970	404213	425957	615628	542276	495969	738846	592926	692631	487860	492974	457438	660376	606695	579023	524862	297005	257151	250084	280155	266291	267717	226759	247527	257390	257717	262015	245049	272245	235192	250393	255088	253438	247890	241401	240078	37584.6	28143.6	33289.7	34912.3	36668.3	32363.2	30240.8	33195.2	32478.8	36471.5	34389.4	31469.6	36137.9	31335.3	31379.5	34816.9	33016.3	30839.3	31688.8	29173.7
22762.6	Q05AZ2	Q05AZ2	rab9a	Xenopus tropicalis	RAB9A, member RAS oncogene family	8	8	7	8	7	8	8	8	7	8	8	8	8	8	8	8	8	8	8	8	8	222013	240018	255878	261471	226996	298396	278797	216034	258032	313608	251712	316710	307303	299258	287898	329806	349195	301019	305883	274420	1.0161e+06	891192	1.15351e+06	1.09269e+06	931464	1.03507e+06	1.12612e+06	863254	884873	1.26512e+06	989549	1.06379e+06	1.16406e+06	1.17301e+06	857884	1.38017e+06	1.42078e+06	1.03208e+06	1.29696e+06	1.16074e+06	222013	240018	255878	261471	226996	298396	278797	216034	258032	313608	251712	316710	307303	299258	287898	329806	349195	301019	305883	274420	75818.8	79060.9	75758.7	78941.8	80250.2	106269	97465.7	75089.6	84199.6	104469	87220.5	107262	105971	97151.3	107922	111466	100825	104080	107572	93266.6
60213.72;60082.53	Q05B04;Q5CZZ3	Q05B04	cat.2;LOC548403	Xenopus tropicalis	Catalase;Catalase (Fragment)	19	17	18	17	18	18	18	18	18	17	17	18	17	18	18	18	17	16	18	17	17	1.76159e+06	1.87625e+06	1.48284e+06	1.66704e+06	1.59286e+06	1.30712e+06	1.22342e+06	1.54959e+06	1.65935e+06	1.55396e+06	1.69549e+06	1.26916e+06	1.55163e+06	1.53124e+06	1.65359e+06	1.5951e+06	1.31912e+06	1.30432e+06	1.44473e+06	1282789	4756267	5.52768e+06	4790885	4977989	4787952	5.08979e+06	4629426	4.61802e+06	5727600	5403767	5.58761e+06	5056864	5277387	5.67451e+06	5674079	5.84652e+06	5.17869e+06	4945892	5.30836e+06	4.70736e+06	1.76159e+06	1.87625e+06	1.48284e+06	1.66704e+06	1.59286e+06	1.30712e+06	1.22342e+06	1.54959e+06	1.65935e+06	1.55396e+06	1.69549e+06	1.26916e+06	1.55163e+06	1.53124e+06	1.65359e+06	1.5951e+06	1.31912e+06	1.30432e+06	1.44473e+06	1282789	259535.2;259535.2	249790.2;249790.2	235988;235988	260720.9;260720.9	251240.3;251240.3	264858.1;264858.1	260937.2;260937.2	234527.2;234527.2	275723.3;275723.3	262603.2;262603.2	294061.8;294061.8	242255;242255	294192.7;294192.7	252585.5;252585.5	328275.5;328275.5	307563.8;307563.8	261202.6;261202.6	246289.7;246289.7	272019.5;272019.5	252480.7;252480.7
63534.5	Q05B28	Q05B28	dnajc11	Xenopus tropicalis	DnaJ heat shock protein family (Hsp40) member C11	12	12	11	11	12	11	12	11	12	11	10	11	10	11	11	11	12	12	12	10	11	155828	195086	190973	191179	183415	219535	173461	184961	182244	170964	160505	189252	194966	163038	172274	197483	185626	173104	187332	170913	949249	1.11976e+06	1.19837e+06	1.2895e+06	1.15554e+06	1.46642e+06	906535	920085	925043	891005	892690	811669	915364	681304	847790	1305761	882004	834165	943269	876312	155828	195086	190973	191179	183415	219535	173461	184961	182244	170964	160505	189252	194966	163038	172274	197483	185626	173104	187332	170913	27919.9	28742.7	34128.9	32554.9	32862.3	36663.3	26042.4	32242.4	32738	29538.8	24790.7	31040.8	33561.5	28878.5	30436.6	33719.1	34509.1	29842.2	30873.9	27974.7
12940.1	Q07FY4	Q07FY4	XB5730115	Xenopus tropicalis	Cytochrome c oxidase subunit VIIa polypeptide 2 like (Prov)	3	2	3	3	3	3	3	3	3	3	2	3	2	3	3	2	3	2	3	2	3	36056.2	122007	60068.5	88030.7	81992.9	35557.9	27751.5	123955	80213.1	53802.9	85912.4	55316.3	66802.1	51558.5	92543.1	72270	48520.1	57473.7	52405.1	69267.5	339624	800380	437352	547564	591394	191957	204862	648509	449460	571942	535142	374347	612873	363535	439136	386328	378356	288509	371217	405433	36056.2	122007	60068.5	88030.7	81992.9	35557.9	27751.5	123955	80213.1	53802.9	85912.4	55316.3	66802.1	51558.5	92543.1	72270	48520.1	57473.7	52405.1	69267.5	11436.7	36876	29510.5	39098.6	35006.4	24426.6	20438	41081.2	35155.6	15360.2	33830.1	8949.2	31902.7	26980.2	16678.6	31252.9	9160.7	23319.7	8928.3	27392.9
13647.7	Q07G37	Q07G37	TGas051h17.1-001	Xenopus tropicalis	Protein preY, mitochondrial	1	1	0	0	0	1	1	1	0	1	0	1	1	1	1	0	0	1	1	0	1	2.48323	NaN	NaN	NaN	3.29413	3657.21	1288.76	NaN	893.986	NaN	4654.81	4.96607	1603.55	1161.1	NaN	NaN	3.81809	1135.01	NaN	1354.19	42319.9	NaN	NaN	NaN	36490.6	43506.5	37654.8	NaN	41339	NaN	52804.2	67362	19527.5	48404.7	NaN	NaN	50024.7	28796.2	NaN	59839.5	2.48323	NaN	NaN	NaN	3.29413	3657.21	1288.76	NaN	893.986	NaN	4654.81	4.96607	1603.55	1161.1	NaN	NaN	3.81809	1135.01	NaN	1354.19	0.4	NaN	NaN	NaN	0.5	522.5	184.1	NaN	127.7	NaN	665	0.7	229.1	165.9	NaN	NaN	0.5	162.1	NaN	193.5
30201.8	Q07G51	Q07G51	vdac2	Xenopus tropicalis	Voltage-dependent anion-selective channel protein 2	17	17	15	16	17	17	17	17	17	17	16	17	15	17	15	15	16	16	15	15	17	14666102	21030318	19457508	18464416	18485800	18429398	19234180	19446562	21843260	22079806	20412400	25102570	21705034	21683598	21877432	22896974	21916924	19395438	21068766	18999942	89156752	104362272	115008136	103619792	96923632	105780728	113843352	97508768	118298608	118436896	107712592	138417744	112804544	116733496	116609864	130643464	120691592	104853840	115689912	102677448	14666102	21030318	19457508	18464416	18485800	18429398	19234180	19446562	21843260	22079806	20412400	25102570	21705034	21683598	21877432	22896974	21916924	19395438	21068766	18999942	4.38517e+06	3.92151e+06	5.31607e+06	4.78269e+06	4.67244e+06	6762073	6.06097e+06	4.70722e+06	5.31034e+06	6.40455e+06	4.81137e+06	7.77785e+06	6.35469e+06	6.3521e+06	6.29351e+06	6.9187e+06	7.16864e+06	6.2281e+06	6.53102e+06	5.62585e+06
35645.39;36204.02	Q07G75;Q6P627	Q07G75	gfus;tsta3	Xenopus tropicalis	GDP-L-fucose synthase;GDP-L-fucose synthase (Fragment)	16	16	16	16	16	16	16	16	16	16	16	16	16	16	16	16	16	16	16	16	16	3.26943e+06	2.96912e+06	3.27467e+06	3.11644e+06	3.35362e+06	3.6594e+06	3.77284e+06	3.40963e+06	3.63328e+06	4262081	3.34874e+06	4.26219e+06	4.09881e+06	4.25983e+06	3906177	4.17095e+06	4208018	3.98558e+06	4297297	3.67853e+06	18364764	19845604	19020428	18650632	20344464	21290412	20956826	19225064	20666202	22000996	19084468	22984938	21318022	21905538	23186140	26062960	21398434	24976034	21928734	24320710	3.26943e+06	2.96912e+06	3.27467e+06	3.11644e+06	3.35362e+06	3.6594e+06	3.77284e+06	3.40963e+06	3.63328e+06	4262081	3.34874e+06	4.26219e+06	4.09881e+06	4.25983e+06	3906177	4.17095e+06	4208018	3.98558e+06	4297297	3.67853e+06	1311490.9;1245916.4	1134930.1;1078183.6	1225579;1164300.1	1288716.2;1224280.4	1249935.6;1187438.8	1277371.8;1213503.2	1119666.5;1063683.2	1114354.8;1058637.1	1237398.8;1175528.8	1344152.4;1276944.8	1192555.5;1132927.8	1254176.6;1191467.8	1416897;1346052.2	1296556.9;1231729	1257326.3;1194460	1368446.8;1300024.5	1153185.7;1095526.5	1125159.5;1068901.6	1248256.2;1185843.4	1070033.8;1016532.1
21797.22;21552.87	Q07G77;Q6P840	Q07G77	zfand6	Xenopus tropicalis	AN1-type zinc finger protein 6	1	1	1	1	1	1	0	1	1	1	1	1	1	1	1	1	1	1	1	1	1	5045.15	1570.33	1965.66	4300.6	8745.65	NaN	7166.2	5392.93	8957.89	4821.47	6676.39	1873.23	3380.63	7366.89	3890.18	6909.2	3412.68	3851.48	5692.67	3024.81	8638.94	10892.1	16941.5	7505.24	21332.5	NaN	10663	6194.9	11748.2	23161.4	9588.71	12548.9	8836.73	7534.87	25517.7	13385.3	14765.1	12218.6	24600.8	13934.9	5045.15	1570.33	1965.66	4300.6	8745.65	NaN	7166.2	5392.93	8957.89	4821.47	6676.39	1873.23	3380.63	7366.89	3890.18	6909.2	3412.68	3851.48	5692.67	3024.81	630.6;630.6	196.3;196.3	245.7;245.7	537.6;537.6	1093.2;1093.2	NaN	895.8;895.8	674.1;674.1	1119.7;1119.7	602.7;602.7	834.5;834.5	234.2;234.2	422.6;422.6	920.9;920.9	486.3;486.3	863.6;863.6	426.6;426.6	481.4;481.4	711.6;711.6	378.1;378.1
33183.8	Q07G84	Q07G84	cnot8	Xenopus tropicalis	poly(A)-specific ribonuclease	6	6	4	6	5	5	6	6	5	5	6	5	5	5	6	6	5	6	6	6	5	849627	631856	899141	849993	862095	1.10324e+06	837057	1.01946e+06	851251	999401	1.00752e+06	1.06585e+06	962590	969310	1.0165e+06	962195	961640	885681	923226	956328	965118	1.65968e+06	192259	651050	343929	1.23106e+06	707539	503041	947220	770532	1.24427e+06	778704	427052	873357	739509	815777	1.1885e+06	794193	1.48694e+06	1.23993e+06	849627	631856	899141	849993	862095	1.10324e+06	837057	1.01946e+06	851251	999401	1.00752e+06	1.06585e+06	962590	969310	1.0165e+06	962195	961640	885681	923226	956328	369495	299169	332756	357483	331637	353779	309272	370424	358452	341605	342175	319471	344343	297402	320997	300994	293324	276709	270502	277241
18513.4	Q07GA4	Q07GA4	pus10	Xenopus tropicalis	LOC100145311 protein	1	1	1	1	1	1	1	1	1	1	1	1	1	1	1	1	1	1	1	1	1	44916.8	33778.9	39230.1	39759.3	32649.9	33177.9	27653.7	38518.7	21170.4	25051.9	20833.6	22027.9	19921.4	14880.6	30429.9	15134.4	16734.7	23112.3	22356.5	24445.2	111332	130908	100342	107955	87152.6	103408	39750.6	119984	43950.6	51922.6	42568.4	32846	28724.8	38815.9	62372.2	43698.5	30629.6	44321.7	63110.1	95820.8	44916.8	33778.9	39230.1	39759.3	32649.9	33177.9	27653.7	38518.7	21170.4	25051.9	20833.6	22027.9	19921.4	14880.6	30429.9	15134.4	16734.7	23112.3	22356.5	24445.2	4491.7	3377.9	3923	3975.9	3265	3317.8	2765.4	3851.9	2117	2505.2	2083.4	2202.8	1992.1	1488.1	3043	1513.4	1673.5	2311.2	2235.6	2444.5
35040	Q07GA7	Q07GA7	spout1	Xenopus tropicalis	Methyltransferase C9orf114 homolog	1	1	1	0	0	1	0	1	0	0	1	1	0	0	0	1	1	0	1	1	1	1272.32	4453.13	NaN	NaN	968.289	NaN	2187.62	NaN	NaN	2751.92	2092.4	NaN	NaN	NaN	1158.77	1734.53	NaN	1541.68	1501.75	1049.59	7043.03	12377.9	NaN	NaN	10156.2	NaN	11133.9	NaN	NaN	3791.33	4129.23	NaN	NaN	NaN	3226.31	4661.43	NaN	7158.51	12384.9	2054.57	1272.32	4453.13	NaN	NaN	968.289	NaN	2187.62	NaN	NaN	2751.92	2092.4	NaN	NaN	NaN	1158.77	1734.53	NaN	1541.68	1501.75	1049.59	60.6	212.1	NaN	NaN	46.1	NaN	104.2	NaN	NaN	131	99.6	NaN	NaN	NaN	55.2	82.6	NaN	73.4	71.5	50
279707	Q08BT7	Q08BT7	cul9	Xenopus tropicalis	Cullin-9	48	45	45	42	46	47	44	45	44	45	46	45	44	43	45	46	47	42	46	47	47	303728	297563	326227	306993	292902	408837	316957	272252	347634	394160	357326	350633	370640	337401	300679	421849	394030	329084	402613	343775	1.24812e+06	1.26325e+06	1.31092e+06	1270725	1147315	1.27249e+06	1101539	1.04493e+06	1.30628e+06	1.32962e+06	1.2547e+06	1.38185e+06	1.45102e+06	1.27993e+06	1.17672e+06	1.5126e+06	1.56028e+06	1.19545e+06	1.35488e+06	1.12955e+06	303728	297563	326227	306993	292902	408837	316957	272252	347634	394160	357326	350633	370640	337401	300679	421849	394030	329084	402613	343775	25283.6	22712.9	24472.2	25694.4	21520.7	30072	23625	20647.6	24361.5	28820.4	27018.2	26346.3	26737.8	25884	23201.5	31300.3	28502.7	24043.3	28979.9	24806.5
29447.6	Q08BU1	Q08BU1	med8	Xenopus tropicalis	Mediator of RNA polymerase II transcription subunit 8	1	1	1	1	1	1	1	1	1	1	1	1	1	1	1	1	1	1	1	1	1	79802.7	119371	91111.5	90281.1	91477.4	24773.3	41011.4	113640	80926.3	45926.6	94080.9	28498.9	76528.6	61910.6	76396.1	30092.8	41509.4	45957.3	42282.4	46414.8	238445	871617	199987	399003	386320	2.61602	1.64221	250010	405530	126109	314794	140681	231212	2.64303	148773	2.70952	93151.6	2.2956	50349.3	260529	79802.7	119371	91111.5	90281.1	91477.4	24773.3	41011.4	113640	80926.3	45926.6	94080.9	28498.9	76528.6	61910.6	76396.1	30092.8	41509.4	45957.3	42282.4	46414.8	5700.2	8526.5	6508	6448.6	6534.1	1769.5	2929.4	8117.2	5780.5	3280.5	6720.1	2035.6	5466.3	4422.2	5456.9	2149.5	2965	3282.7	3020.2	3315.3
53004	Q08CX2	Q08CX2	sh2d4a	Xenopus tropicalis	SH2 domain-containing protein 4A	1	1	1	1	1	1	1	1	1	1	1	1	1	1	1	1	1	1	1	1	1	358414	268664	336369	340939	332528	155785	246044	268067	246022	241397	282577	297006	305496	237143	313881	272257	272310	236041	219042	278882	1.2644e+06	1.0692e+06	489307	903284	780421	2.34503	2.06624	1324075	645217	2.65571	1.15518e+06	318642	682950	755469	1.0504e+06	1.48092e+06	407064	705784	558070	1.24485e+06	358414	268664	336369	340939	332528	155785	246044	268067	246022	241397	282577	297006	305496	237143	313881	272257	272310	236041	219042	278882	17067.4	12793.5	16017.5	16235.2	15834.6	7418.3	11716.4	12765.1	11715.3	11495.1	13456	14143.2	14547.4	11292.5	14946.7	12964.6	12967.1	11240	10430.6	13280.1
27139	Q08CX4	Q08CX4	ube2r2	Xenopus tropicalis	Ubiquitin-conjugating enzyme E2 R2	4	4	3	4	4	4	4	4	4	4	4	4	3	4	4	4	4	4	4	4	4	361911	288056	356640	397036	355697	349397	348360	329857	305673	298220	296786	350276	311147	369228	329851	358704	329084	382162	327723	343354	3.05007e+06	2.21428e+06	2.12206e+06	1.4204e+06	2.08579e+06	2.61633e+06	2.03039e+06	1.40234e+06	1.4406e+06	1.71453e+06	848166	1.54313e+06	1.53077e+06	1.6758e+06	1.28795e+06	1.53403e+06	1.56504e+06	1486946	1.17263e+06	1.39944e+06	361911	288056	356640	397036	355697	349397	348360	329857	305673	298220	296786	350276	311147	369228	329851	358704	329084	382162	327723	343354	89817	66278.9	88130.4	97585.5	87826.8	82378.7	85941.1	87289	82534	85092	79298.8	86307	77550.3	91184.9	93442.8	96220.1	87742.5	93071.1	83071.9	86717.3
22510.1	Q08D03	Q08D03	rab9b	Xenopus tropicalis	RAB9B, member RAS oncogene family	6	6	5	6	6	5	6	6	6	6	5	6	6	6	6	6	6	6	6	6	6	56269.8	64851.1	65429.3	58101.8	65513.9	69146.9	59422.8	59697.9	44303.2	66054.8	57230.3	77996	61153.1	65205.1	90064.1	82653	79281.8	69923.6	74750.1	68240.5	180836	1.19527e+06	166530	134244	638391	273852	822947	157859	137435	178830	212497	170178	79105.3	42728.8	505541	23497.9	53780	154865	146135	127564	56269.8	64851.1	65429.3	58101.8	65513.9	69146.9	59422.8	59697.9	44303.2	66054.8	57230.3	77996	61153.1	65205.1	90064.1	82653	79281.8	69923.6	74750.1	68240.5	17995.6	17873.8	20474.3	17468.3	19003.6	25056.3	18608.4	16977.7	16630.5	19336	17562.8	25310.6	19823.4	21266.8	28174.5	26507.1	24410.5	25846.4	24262.9	20363.6
16943.3	Q08D46	Q08D46	ssbp1	Xenopus tropicalis	Single-stranded DNA-binding protein 1, mitochondrial	6	6	6	5	6	6	5	5	6	5	5	6	6	6	6	6	5	5	5	6	5	191280	202283	235510	250804	243816	247829	237024	223177	258201	283640	178942	210148	232940	212860	200250	246892	227525	218422	208528	178185	670315	1.44977e+06	1.00181e+06	1.4816e+06	1.40131e+06	1401524	1.18923e+06	946196	1.75798e+06	1.29688e+06	1.19195e+06	1.27359e+06	1.4989e+06	1048872	889772	1165145	851219	785303	905865	1.17956e+06	191280	202283	235510	250804	243816	247829	237024	223177	258201	283640	178942	210148	232940	212860	200250	246892	227525	218422	208528	178185	165302	160965	180736	191718	170354	180689	165350	155174	169013	190536	130016	143204	151566	152615	133403	161739	170776	155955	145283	113943
216375	Q08D52	Q08D52	anapc1	Xenopus tropicalis	Anaphase-promoting complex subunit 1	12	10	11	9	7	9	11	11	12	8	10	11	9	10	11	9	10	10	11	10	11	97889.7	79462.4	66353.4	77965.5	78286.2	91495.4	84608.2	76342.7	91310.1	97722.2	90466.6	93784.6	93542.2	78032.2	80529.4	93582	103790	92099.8	89057	88188.6	181867	256548	227847	235789	249926	268473	167998	265251	267533	209685	204990	144852	296134	374496	211445	298982	316250	212099	267164	231486	97889.7	79462.4	66353.4	77965.5	78286.2	91495.4	84608.2	76342.7	91310.1	97722.2	90466.6	93784.6	93542.2	78032.2	80529.4	93582	103790	92099.8	89057	88188.6	4878.3	4825.2	3852.1	3982.3	4157.3	5986.4	4875.8	4789.7	4538.9	5564.9	5040.2	5753.4	5580.1	4710.4	4398.6	6204	5826.3	5346.6	4788.6	4813.7
47000.3	Q08D62	Q08D62	mael	Xenopus tropicalis	Protein maelstrom homolog	2	2	1	1	1	1	2	2	1	0	1	1	1	1	1	1	1	1	2	1	1	9725.97	2583.12	9798.69	12031.2	6663.77	8008.57	11630.9	5999.74	NaN	6744.65	1344.02	11291.1	7785.32	8438.49	4853.65	3751.38	5333.11	7115.67	3698.33	10998.2	1.67231	2.38475	78521.4	2.57718	2.3684	4.63599	1.6697	2.24438	NaN	2.61319	1.94731	3.25539	2.82049	2.7375	2.56971	2.97631	3.2015	1.78847	131871	1.8567	9725.97	2583.12	9798.69	12031.2	6663.77	8008.57	11630.9	5999.74	NaN	6744.65	1344.02	11291.1	7785.32	8438.49	4853.65	3751.38	5333.11	7115.67	3698.33	10998.2	575	127.6	484.2	594.5	329.3	477	871.9	296.5	NaN	333.3	66.4	558	384.7	417	239.9	185.4	263.5	460.6	182.8	543.5
36256.3	Q0D2A6	Q0D2A6	dhrs12	Xenopus tropicalis	Dehydrogenase/reductase (SDR family) member 12	19	18	17	19	18	18	18	17	17	18	18	18	17	18	18	17	17	18	18	17	19	1.21855e+06	1.29273e+06	1.31539e+06	1.38254e+06	1.1856e+06	1.25092e+06	1.16925e+06	1.20999e+06	1.3708e+06	1.35819e+06	1.35977e+06	1.26379e+06	1.40609e+06	1.30256e+06	1.25377e+06	1.34389e+06	1.33283e+06	1.24581e+06	1.2283e+06	1.15914e+06	6.23762e+06	6.0019e+06	5929560	5.89237e+06	5480957	5465473	5.31123e+06	5.56284e+06	6393349	5871594	6.7248e+06	5196363	6.76711e+06	5323666	5990137	5.86749e+06	5.56945e+06	5912722	5.92019e+06	5.56252e+06	1.21855e+06	1.29273e+06	1.31539e+06	1.38254e+06	1.1856e+06	1.25092e+06	1.16925e+06	1.20999e+06	1.3708e+06	1.35819e+06	1.35977e+06	1.26379e+06	1.40609e+06	1.30256e+06	1.25377e+06	1.34389e+06	1.33283e+06	1.24581e+06	1.2283e+06	1.15914e+06	365858	285728	334185	343930	285489	301550	325777	323947	353395	330053	305868	322428	336167	328246	297088	331610	325536	291019	286825	294519
22916.41;22882.4	Q0D2B8;Q28EU1	Q0D2B8	dp1l1;reep6	Xenopus tropicalis	Receptor expression-enhancing protein	1	1	1	1	1	1	1	1	1	1	1	1	1	1	1	1	1	1	1	1	1	107465	100652	51443.6	51947.9	75505.2	133554	144223	87725.6	74561.5	64814.5	105327	147507	82066.1	97656.4	133844	96399.8	51298.2	129934	96903.1	118186	1.46468e+06	1360174	1465957	1.78913e+06	2.17616e+06	2394775	1.51135e+06	360102	867381	765805	605968	556097	376550	371270	410729	177697	4.05584	1.16191e+06	620105	739569	107465	100652	51443.6	51947.9	75505.2	133554	144223	87725.6	74561.5	64814.5	105327	147507	82066.1	97656.4	133844	96399.8	51298.2	129934	96903.1	118186	13433.2;13433.2	12581.6;12581.6	6430.4;6430.4	6493.5;6493.5	9438.1;9438.1	16694.3;16694.3	18027.9;18027.9	10965.7;10965.7	9320.2;9320.2	8101.8;8101.8	13165.9;13165.9	18438.4;18438.4	10258.3;10258.3	12207;12207	16730.5;16730.5	12050;12050	6412.3;6412.3	16241.7;16241.7	12112.9;12112.9	14773.2;14773.2
21079.1	Q0D2D7	Q0D2D7	cybc1	Xenopus tropicalis	Cytochrome b-245 chaperone 1 homolog	1	1	1	1	1	1	1	1	0	1	1	0	1	1	1	1	1	1	1	1	1	17021.6	8997.34	11652.6	12980.3	11995.3	10470	9397.91	NaN	7905.54	12643.8	NaN	16353.1	22749.2	25616	17413.5	15813.4	15043.2	9492.06	14752.5	14720.3	76362.7	44919.2	76527.1	79983.8	53923.7	2.24518	125444	NaN	46054.6	242174	NaN	3.06958	60428.2	2.8618	2.61722	2.83812	3.02003	35644	2.80358	1.99645	17021.6	8997.34	11652.6	12980.3	11995.3	10470	9397.91	NaN	7905.54	12643.8	NaN	16353.1	22749.2	25616	17413.5	15813.4	15043.2	9492.06	14752.5	14720.3	1309.4	692.1	896.4	998.5	922.7	805.4	722.9	NaN	608.1	972.6	NaN	1257.9	1749.9	1970.5	1339.5	1216.4	1157.2	730.2	1134.8	1132.3
90831.1	Q0D2D8	Q0D2D8	cul5	Xenopus tropicalis	Cullin-5	30	25	26	28	28	25	27	27	26	27	25	26	27	25	24	26	26	24	23	26	26	379094	378271	375154	371960	367061	475299	430510	332313	369785	439644	342957	458437	413214	408813	379789	443873	498766	491725	449308	446058	967336	1.00829e+06	1107630	976448	917004	1.14967e+06	1.18346e+06	812842	878591	980659	884184	1115348	1.05102e+06	1.05338e+06	934180	1.12405e+06	1.3463e+06	1.04131e+06	1.14069e+06	1.12888e+06	379094	378271	375154	371960	367061	475299	430510	332313	369785	439644	342957	458437	413214	408813	379789	443873	498766	491725	449308	446058	88857.2	71901	85809.8	81333.2	69645.2	88957.3	84260.8	75262.3	84796.1	90605	80198.1	98353.6	90147	90186.8	84951.7	99060.8	104928	105016	95027.6	98751
57471.9	Q0IHN5	Q0IHN5	eme2	Xenopus tropicalis	Probable crossover junction endonuclease EME2	3	2	3	2	2	3	3	3	3	3	3	3	3	3	3	3	2	3	2	2	3	28384.1	39299.6	37236.2	37806.3	28618.8	30882.2	37815.1	44476.1	30582.8	29103.2	27920.7	23479.7	28212.1	25146.3	28483.4	26674.8	30558.4	25487	25111.7	22858.2	81040.1	158448	68109.5	109577	85099.8	96908.6	118888	125919	83245.3	106609	66349.8	24295.9	58111.6	67624.9	32.7466	48498.5	29356.5	77040.5	452.499	123828	28384.1	39299.6	37236.2	37806.3	28618.8	30882.2	37815.1	44476.1	30582.8	29103.2	27920.7	23479.7	28212.1	25146.3	28483.4	26674.8	30558.4	25487	25111.7	22858.2	2184.5	3258	2945.9	2870.1	2532.7	3107.5	3631.5	3271.8	2536.4	2736.4	2422.3	3237.2	2491.6	2655.5	2585.7	2389.3	3002.2	2347.2	2443.8	2441.2
29661.65;31779.95	Q0IHP9;Q6DFR6	Q0IHP9	gpm6b	Xenopus tropicalis	Glycoprotein M6B;MGC79599 protein	2	2	2	2	2	2	2	2	2	2	2	2	2	2	2	2	2	2	2	2	2	77076.7	69991.3	68114.1	80505.5	63432.5	85036.3	69168.8	64033.8	59960.3	67017.2	48330.7	88834.7	74866.7	68398	62692.4	83189.3	76764.3	70869.1	64965.6	79958.8	581618	749189	519970	535837	534239	640366	599668	439639	551629	468462	455858	621469	444080	538808	594711	609944	531596	615735	526603	730822	77076.7	69991.3	68114.1	80505.5	63432.5	85036.3	69168.8	64033.8	59960.3	67017.2	48330.7	88834.7	74866.7	68398	62692.4	83189.3	76764.3	70869.1	64965.6	79958.8	15294.5;15294.5	13504.5;13504.5	13888.7;13888.7	16233.9;16233.9	12738.2;12738.2	18368.2;18368.2	15348;15348	13074.9;13074.9	12458;12458	16218.9;16218.9	10048.8;10048.8	21632.2;21632.2	15281.5;15281.5	14768.3;14768.3	14520.7;14520.7	20111.2;20111.2	18743;18743	15865.2;15865.2	16905.2;16905.2	15684.1;15684.1
28132.6	Q0IHX6	Q0IHX6	coq10a	Xenopus tropicalis	Coenzyme Q-binding protein COQ10 homolog A, mitochondrial	2	2	2	2	2	2	2	2	2	2	2	2	2	2	2	2	2	2	2	2	2	157521	158900	160455	160357	122703	207639	170053	128386	156851	175461	143946	182640	187901	167364	178991	220487	210785	196031	178199	205880	6411698	1860886	2.78778e+06	3.09272e+06	6.62717e+06	5.58342e+06	2.28994e+06	3.39913e+06	3484610	1.67153e+06	3519907	2.41407e+06	1.61394e+06	2.93296e+06	2.41822e+06	2.3892e+06	2.96515e+06	1.86532e+06	3.72224e+06	2.74997e+06	157521	158900	160455	160357	122703	207639	170053	128386	156851	175461	143946	182640	187901	167364	178991	220487	210785	196031	178199	205880	17445.2	16588.7	17062.2	18144.1	12743.8	22008.5	17428.2	14960.1	17625.1	18301.9	15594	18496	20288.2	18044.8	18626	22770.1	21681.2	19818.7	18225.7	21227.5
25068.7	Q0IHX7	Q0IHX7	mob1b	Xenopus tropicalis	MOB kinase activator 1B	1	1	1	1	1	1	1	1	1	1	1	1	1	1	1	1	1	1	1	1	1	11667.1	18142.6	15844.1	22808.8	28745.1	22745.5	18774.6	13417.8	15829.6	19461.5	14537.5	20889	20354.9	21435.9	24811	21340.4	33688.6	27126.8	31242.1	35472	15472.6	20068.9	18848.2	26609.5	34888.8	11143.3	23154.7	27829.3	18511.3	42188.2	12000.3	46965	12711.1	31664	40852.5	36393.9	74849.9	38944.1	80770.5	34903.9	11667.1	18142.6	15844.1	22808.8	28745.1	22745.5	18774.6	13417.8	15829.6	19461.5	14537.5	20889	20354.9	21435.9	24811	21340.4	33688.6	27126.8	31242.1	35472	972.3	1511.9	1320.3	1900.7	2395.4	1895.5	1564.6	1118.2	1319.1	1621.8	1211.5	1740.8	1696.2	1786.3	2067.6	1778.4	2807.4	2260.6	2603.5	2956
56162.2	Q0IIR9	Q0IIR9	katna1	Xenopus tropicalis	Katanin p60 ATPase-containing subunit A1	14	13	11	13	13	13	13	13	13	13	14	13	13	13	14	13	13	14	14	13	13	306810	255175	340993	334640	290841	392689	348782	297819	290324	338070	272964	494832	341974	387178	362139	389644	410131	393308	352418	379652	882496	564897	920118	794217	1054573	1.47372e+06	1.14485e+06	965036	935143	1.07795e+06	872703	1.32409e+06	1.16434e+06	1.34552e+06	1.06575e+06	1273024	1.30584e+06	1.27438e+06	1.0699e+06	1313385	306810	255175	340993	334640	290841	392689	348782	297819	290324	338070	272964	494832	341974	387178	362139	389644	410131	393308	352418	379652	46765.3	37799.6	50842.8	51903.8	44397.4	56158.9	46631.5	40547.9	42032.8	52787.2	42954	70363.8	48995.7	59581.6	54102.1	59317.9	58189.1	58223.2	52299.5	53346.5
54583.8	Q0IIS0	Q0IIS0	gmeb1	Xenopus tropicalis	Glucocorticoid modulatory element-binding protein 1	1	1	0	1	1	1	1	1	0	1	1	1	1	1	1	1	1	1	1	1	1	59602.2	NaN	50378.4	42135.6	44039.3	146090	83830.1	NaN	32550.6	4308.55	45657.7	101202	35782.4	63980.4	60291.4	64073.6	101156	48919.7	52781	53349.2	942999	NaN	626084	519076	553492	487086	400610	NaN	541961	422609	371531	808554	461803	848492	402608	522196	825830	426346	390648	524061	59602.2	NaN	50378.4	42135.6	44039.3	146090	83830.1	NaN	32550.6	4308.55	45657.7	101202	35782.4	63980.4	60291.4	64073.6	101156	48919.7	52781	53349.2	2709.2	NaN	2289.9	1915.3	2001.8	6640.4	3810.5	NaN	1479.6	195.8	2075.3	4600.1	1626.5	2908.2	2740.5	2912.4	4598	2223.6	2399.1	2425
55173.9	Q0IIU9	Q0IIU9	ppp2r5a	Xenopus tropicalis	Serine/threonine protein phosphatase 2A regulatory subunit	10	8	9	9	8	8	10	10	6	8	9	7	9	9	7	8	9	9	9	10	9	131744	133620	138104	113839	108394	148194	137122	108871	132357	147934	137641	196228	130765	152535	132468	177074	141752	136583	135557	119685	265137	201057	220869	493817	196549	310480	225730	206278	256710	252709	279947	304879	269061	265145	253504	177450	224645	193010	257123	129178	131744	133620	138104	113839	108394	148194	137122	108871	132357	147934	137641	196228	130765	152535	132468	177074	141752	136583	135557	119685	23606	21434.1	24036	19150	18266.6	27098.9	25630.8	18612.1	22478.9	25123	23535.4	35936.4	23928.2	25146.8	23781.1	29063.5	28051.7	25892.3	24608.7	24010.1
15697.5	Q0IIW3	Q0IIW3	sod1	Xenopus tropicalis	Superoxide dismutase [Cu-Zn]	9	9	9	8	9	9	9	9	9	9	9	8	6	9	9	9	7	9	9	8	9	12647593	12870154	8960356	11312216	12162418	9422255	9039968	7.51191e+06	11719259	10450431	12038156	7820804	9625869	8.27208e+06	7.71682e+06	9765539	8487815	10709975	10404186	8976092	67315472	53635824	49439944	61819808	62479156	56027924	48798180	42082048	61489456	58471508	53098528	43099336	49196804	44805704	36946668	49195428	45204612	44850948	54314584	39671676	12647593	12870154	8960356	11312216	12162418	9422255	9039968	7.51191e+06	11719259	10450431	12038156	7820804	9625869	8.27208e+06	7.71682e+06	9765539	8487815	10709975	10404186	8976092	2.64414e+06	2.00669e+06	2.0249e+06	2.11451e+06	2.29839e+06	2270882	1.80574e+06	1954354	2.483e+06	2.64685e+06	2.61192e+06	2.55877e+06	2.60573e+06	1.97705e+06	1.93579e+06	2.81372e+06	2.34671e+06	2.02791e+06	2.58096e+06	1.72224e+06
24229.8	Q0IIY3	Q0IIY3	cdipt	Xenopus tropicalis	CDP-diacylglycerol--inositol 3-phosphatidyltransferase	1	1	1	1	1	1	1	1	1	1	1	1	1	1	1	1	1	1	1	1	1	169846	171797	177510	180565	145460	207388	227683	105007	128358	166788	129417	175945	206911	112913	178202	248149	173880	88623.5	134737	114995	380901	57714.1	420871	152340	285314	454923	348334	87818.9	216631	270491	300259	337302	292047	160334	289872	347909	312713	283113	288043	200898	169846	171797	177510	180565	145460	207388	227683	105007	128358	166788	129417	175945	206911	112913	178202	248149	173880	88623.5	134737	114995	16984.6	17179.7	17751	18056.5	14546	20738.8	22768.3	10500.7	12835.8	16678.8	12941.7	17594.5	20691.1	11291.3	17820.2	24814.9	17388	8862.3	13473.7	11499.5
26068.2	Q0IIZ1	Q0IIZ1	bnip1	Xenopus tropicalis	BCL2/adenovirus E1B 19kD interacting protein 1	6	6	6	5	6	5	5	5	5	5	5	5	5	4	5	5	5	6	5	5	5	60515	67155.5	67553.5	73516.6	60607.2	73989.4	75800.1	78648	69328.3	60981.8	46574.9	74805.1	63943.9	82357.8	78869.5	64350.4	65716.4	62755.6	69188.2	61934.3	275162	396943	299720	430197	433714	383482	397531	393772	379725	354252	397483	385606	277461	426399	389482	302865	454812	385542	304102	241593	60515	67155.5	67553.5	73516.6	60607.2	73989.4	75800.1	78648	69328.3	60981.8	46574.9	74805.1	63943.9	82357.8	78869.5	64350.4	65716.4	62755.6	69188.2	61934.3	18381	19602.6	15257.7	22103.8	19106	19453.9	21940.2	21555.6	18540.2	16008.3	14842.5	23806	13088.2	22461.5	22284	20212.5	20179.7	16779.9	19248.2	16888.3
38331.1	Q0IIZ2	Q0IIZ2	get3	Xenopus tropicalis	ATPase GET3	11	11	11	11	11	11	11	11	11	11	11	11	11	11	11	11	11	11	11	11	11	1.34657e+06	1436041	1.24322e+06	1.19797e+06	1223704	1.41368e+06	1.47772e+06	1.18191e+06	1.35248e+06	1.36989e+06	1.54527e+06	1.43331e+06	1.3981e+06	1.36004e+06	1337118	1.38459e+06	1.36528e+06	1.36026e+06	1.51933e+06	1.44406e+06	5275969	4906113	5272706	5.24536e+06	4607443	6.5847e+06	6511559	5413760	5260003	5573841	5.77525e+06	6571103	5.99558e+06	5349353	5512163	6322741	6196769	7.24818e+06	6053677	5.94139e+06	1.34657e+06	1436041	1.24322e+06	1.19797e+06	1223704	1.41368e+06	1.47772e+06	1.18191e+06	1.35248e+06	1.36989e+06	1.54527e+06	1.43331e+06	1.3981e+06	1.36004e+06	1337118	1.38459e+06	1.36528e+06	1.36026e+06	1.51933e+06	1.44406e+06	281114	266241	275240	259913	257683	366809	351024	238593	269690	311083	315602	371592	305286	326560	299404	356571	336972	311794	355064	339881
72375.9	Q0IIZ5	Q0IIZ5	Kifbp	Xenopus tropicalis	KIF-binding protein	15	13	13	15	14	14	14	15	14	14	14	13	14	14	14	15	14	14	14	13	15	304534	278609	351658	321283	293546	413132	403992	296857	329719	406891	324259	459002	368012	417853	391396	433475	391436	450479	408209	404877	994256	632724	995576	882497	979756	1.22408e+06	1.26556e+06	964801	1.0796e+06	1.252e+06	1.19643e+06	1.56708e+06	1.12086e+06	1.27675e+06	1.18311e+06	1.37841e+06	1.32081e+06	1.41295e+06	1.46602e+06	1.28824e+06	304534	278609	351658	321283	293546	413132	403992	296857	329719	406891	324259	459002	368012	417853	391396	433475	391436	450479	408209	404877	42964.4	40300.8	49217.1	43964.3	40726.2	61696.2	60133.1	39036.9	43898.7	53925.2	46730.6	71566.4	51220.2	58464.2	57607.7	63449	59809.1	68490.1	64180	62264.9
32047.63;32021.59	Q0IIZ7;Q28JA6	Q0IIZ7	exosc7	Xenopus tropicalis	Ribosomal RNA-processing protein 42	7	7	7	7	7	7	7	7	7	7	7	7	7	7	7	7	7	5	7	7	7	1.04262e+06	1.21959e+06	657649	842301	878814	843300	763552	879514	739280	635318	1.02903e+06	623463	722552	686690	784225	731778	673628	746342	805995	744732	1.70985e+06	2.57598e+06	1.57354e+06	1.65887e+06	1690048	1.35368e+06	1.40897e+06	1.82894e+06	1.49746e+06	1.51364e+06	2.05192e+06	1.19458e+06	1.80096e+06	1.42372e+06	1.41512e+06	1315880	1.49537e+06	1.38648e+06	1.64071e+06	1.67231e+06	1.04262e+06	1.21959e+06	657649	842301	878814	843300	763552	879514	739280	635318	1.02903e+06	623463	722552	686690	784225	731778	673628	746342	805995	744732	158155.3;158155.3	90881.2;90881.2	103706.3;103706.3	125923;125923	114320.8;114320.8	140122;140122	84556.7;84556.7	123038.5;123038.5	122335.7;122335.7	107490.5;107490.5	135305;135305	130673.7;130673.7	152370.8;152370.8	154773.5;154773.5	155662.9;155662.9	150859;150859	162270.5;162270.5	158386.6;158386.6	168096.6;168096.6	149915.1;149915.1
95494.5	Q0IIZ9	Q0IIZ9	mvp	Xenopus tropicalis	Major vault protein	53	50	47	47	52	52	49	46	47	48	47	51	46	47	47	46	44	48	49	48	48	3107883	3.40638e+06	2.58696e+06	2.85555e+06	2.89351e+06	2.762e+06	2.86431e+06	2.99782e+06	2.79272e+06	2.71316e+06	3.26475e+06	2.83883e+06	2747958	2.9136e+06	3.32117e+06	2.73921e+06	2554014	2950993	2.64475e+06	2.8311e+06	13374399	13927334	10736303	11539076	12683624	10784441	11152944	11980241	11807276	11178887	14410314	12139644	11303847	11479783	13546921	11934437	10725885	12208093	10704865	11516234	3107883	3.40638e+06	2.58696e+06	2.85555e+06	2.89351e+06	2.762e+06	2.86431e+06	2.99782e+06	2.79272e+06	2.71316e+06	3.26475e+06	2.83883e+06	2747958	2.9136e+06	3.32117e+06	2.73921e+06	2554014	2950993	2.64475e+06	2.8311e+06	1.14369e+06	979189	996906	1.0871e+06	946999	1.00375e+06	922020	893226	873734	877729	907375	981703	857700	994398	1.06213e+06	942627	985435	1.12758e+06	968364	915890
51633.5	Q0IJ35	Q0IJ35	frmd8	Xenopus tropicalis	FERM domain-containing protein 8	2	2	2	1	2	2	2	2	2	2	2	2	2	2	2	2	2	2	2	2	1	21709.6	26016.9	18162.2	28389.4	19373.4	7122.39	16635.7	22326.6	17210.8	17052.3	20184.7	16064.1	19509.5	17791.4	22262.1	16865	15231.9	16664.6	12736.6	21264.8	60090.1	17239522	184610	73619.3	4.20304e+06	41989.5	43710.5	64021.4	34308.2	37013.6	38126.8	36244.1	57928.8	30112.3	36080.4	45717.8	37634.4	8.0073e+06	460672	252077	21709.6	26016.9	18162.2	28389.4	19373.4	7122.39	16635.7	22326.6	17210.8	17052.3	20184.7	16064.1	19509.5	17791.4	22262.1	16865	15231.9	16664.6	12736.6	21264.8	2216.7	2908.8	1003.3	2186	1723.7	511.4	1477.4	1972.8	1217.8	1222.3	1479.5	1184.3	1398.9	1289.7	1632.2	1204	1132.3	1187.5	917.7	1174.7
44589	Q0P4H4	Q0P4H4	dnaja4.1	Xenopus tropicalis	DnaJ heat shock protein family (Hsp40) member A4	6	6	5	6	6	6	6	6	6	5	5	5	5	4	5	5	6	5	5	5	6	281471	229024	247021	227170	277037	216196	238058	263853	268188	209154	293320	245749	248067	246229	223605	223695	239773	247053	224404	246784	2.27288e+06	2820479	2.34285e+06	2.4543e+06	3.38327e+06	2.1099e+06	2.91746e+06	3473656	3.64443e+06	2.1864e+06	3255937	1.63007e+06	3.26572e+06	2691756	2.38204e+06	2739186	2.41691e+06	2710234	3097777	2.4895e+06	281471	229024	247021	227170	277037	216196	238058	263853	268188	209154	293320	245749	248067	246229	223605	223695	239773	247053	224404	246784	41220	32248.7	37866.8	32133.6	41851.7	35923	35531.5	41519.1	39943.6	31493.5	43541.1	38698.9	37496	37850.3	34901	34913.6	35254.5	36745.7	34733.4	37664.5
76126.6	Q0P4P3	Q0P4P3	gnpat	Xenopus tropicalis	Dihydroxyacetone phosphate acyltransferase	1	1	1	1	1	1	1	1	1	1	1	1	1	1	1	1	1	1	1	1	1	435955	219781	320944	372044	282203	209596	228129	185035	193213	145683	83900.8	227281	200228	188752	188033	146176	301946	281241	237463	228302	1.68162e+06	869918	1.87237e+06	1.48809e+06	1.11497e+06	1.24376e+06	651388	1032813	1.07791e+06	683965	547334	1.40771e+06	1.19959e+06	974522	1.60652e+06	556923	1.20795e+06	873364	2.04951e+06	1.5961e+06	435955	219781	320944	372044	282203	209596	228129	185035	193213	145683	83900.8	227281	200228	188752	188033	146176	301946	281241	237463	228302	10898.9	5494.5	8023.6	9301.1	7055.1	5239.9	5703.2	4625.9	4830.3	3642.1	2097.5	5682	5005.7	4718.8	4700.8	3654.4	7548.6	7031	5936.6	5707.5
78567.7	Q0P4P9	Q0P4P9	dhx35	Xenopus tropicalis	RNA helicase	7	7	7	7	7	6	6	7	7	6	6	6	5	6	5	6	6	6	6	5	6	74535.4	43008.4	80987.5	67506.8	55826.5	92733.9	94813	65527.5	82836.3	82579.3	67139.2	106268	84349	93821	103735	96041.3	92108.3	95763.5	102563	82758.3	7656.49	74615.7	432367	28451	1.00775e+06	421753	11651626	61859.1	210498	111208	209741	69442.4	201624	64835.6	197739	110359	26087.8	106232	84812.6	39451.1	74535.4	43008.4	80987.5	67506.8	55826.5	92733.9	94813	65527.5	82836.3	82579.3	67139.2	106268	84349	93821	103735	96041.3	92108.3	95763.5	102563	82758.3	8867	5629	9788.2	7964.8	6337.7	10781.4	11652.4	7924.9	9752	9898.6	8162.8	8920.3	10094.6	8067.9	12407.3	11526.4	9825.1	11113.3	8512.7	9938
88104.5	Q0P4V4	Q0P4V4	dnaaf2	Xenopus tropicalis	Protein kintoun	8	8	8	7	8	8	8	7	7	7	7	8	6	7	7	8	6	6	7	6	7	113121	105427	127041	144317	107172	113519	109173	93554.9	127880	100934	101626	100481	111324	109881	94561	133916	133549	103557	106929	114755	83537	118187	79586.5	176005	113200	99866.9	116205	46155.9	109999	110756	54782.9	85714.7	98738.7	93806.2	96592.1	134560	91989.3	215836	102351	100905	113121	105427	127041	144317	107172	113519	109173	93554.9	127880	100934	101626	100481	111324	109881	94561	133916	133549	103557	106929	114755	13080.2	13208	13426.7	15902.2	9599.9	12409.8	11353.9	10326.7	12404.7	10606.2	11141.5	10518	12001.6	12438.6	10756.6	13500.1	13556.1	11454.4	10552	12207.3
112880	Q0P4W0	Q0P4W0	man2b1	Xenopus tropicalis	Alpha-mannosidase	27	23	26	24	25	22	26	27	24	25	25	24	24	22	24	23	23	25	24	23	24	615380	675744	743307	780817	719034	767615	705921	690132	740178	737824	628854	931755	679971	650544	747310	798678	904882	739824	762607	699611	2.14315e+06	2.47026e+06	2.69528e+06	2.77574e+06	2.64133e+06	2630284	2358768	2.70104e+06	2614149	2.59272e+06	2.49265e+06	3.64046e+06	2.65467e+06	2.40423e+06	2.55222e+06	2.72119e+06	2904867	2803934	2.71139e+06	2.1114e+06	615380	675744	743307	780817	719034	767615	705921	690132	740178	737824	628854	931755	679971	650544	747310	798678	904882	739824	762607	699611	130316	127733	150661	172716	147245	185670	155833	141796	161491	159825	136516	212241	155050	142134	167082	179508	201678	159162	166574	153974
42896.7	Q0P4Y3	Q0P4Y3	prkar1b	Xenopus tropicalis	Protein kinase, cAMP dependent regulatory, type I beta	2	1	2	1	2	2	2	1	1	2	2	2	1	2	1	1	2	1	1	2	1	46792.8	23119.3	21588.3	35286.6	24145.3	23985.5	22086.9	20312.9	45117	39343.8	58044.1	9609.52	57002.5	17136.1	19321.1	36656.9	27615.3	16416.4	35511.6	25737.3	667344	323190	212222	78.9083	30612.9	54.0325	5.93999	512376	274148	364439	525418	281409	331063	217086	8.85845	200950	192191	166334	126685	6.45014	46792.8	23119.3	21588.3	35286.6	24145.3	23985.5	22086.9	20312.9	45117	39343.8	58044.1	9609.52	57002.5	17136.1	19321.1	36656.9	27615.3	16416.4	35511.6	25737.3	2852.3	1389.3	1315.9	2436.4	1778.6	1890.7	1346.3	1238.2	3055.1	2511.9	3450.2	585.8	3467.4	1044.5	1177.7	2526.2	1683.3	1000.7	2283.3	1568.8
10927.9	Q0V9B0	Q0V9B0	tmem14c	Xenopus tropicalis	Transmembrane protein 14C	4	3	3	3	3	3	4	3	4	3	4	4	4	3	4	4	4	4	4	4	4	238578	178332	255681	249371	220131	259348	280588	159105	199678	236908	249283	301061	294687	275117	277238	337208	303340	358232	309692	260290	1.53951e+06	1.11365e+06	1691827	1.20779e+06	1.05677e+06	1.64391e+06	1726653	865742	1.24201e+06	1.46779e+06	1.22468e+06	2.17897e+06	1.92049e+06	1.48576e+06	1.49571e+06	2.4284e+06	1.72947e+06	2.12464e+06	2.43935e+06	1.55661e+06	238578	178332	255681	249371	220131	259348	280588	159105	199678	236908	249283	301061	294687	275117	277238	337208	303340	358232	309692	260290	201748	228660	283507	237867	181918	281184	251768	147511	177434	304883	219823	376123	324609	253212	332979	374081	380654	405545	373248	303238
40785.6	Q0V9B8	Q0V9B8	rpp40	Xenopus tropicalis	Ribonuclease P protein subunit p40	5	5	3	5	5	4	5	4	5	2	5	4	5	5	5	4	5	5	5	4	5	349256	274503	355025	318404	328269	448246	414495	352745	351961	403356	330583	654836	419082	471350	441610	455436	432484	419309	459151	426849	442233	160170	388058	157149	210469	352288	233784	293076	96439.6	11275.3	159407	199192	130452	360156	638982	319454	466398	825420	718301	529007	349256	274503	355025	318404	328269	448246	414495	352745	351961	403356	330583	654836	419082	471350	441610	455436	432484	419309	459151	426849	53234.5	9549.8	58469.9	58872.7	43755.9	58853.4	57659.3	57090.2	12190.8	55683.9	12777	65480.3	77391.8	63554.3	60204.1	56052.9	54431.9	52161.9	48961.4	42042.3
27022.38;26992.3	Q0V9E6;Q28HU4	Q0V9E6	LOC733515;cd63l	Xenopus tropicalis	Tetraspanin	4	4	4	4	4	4	4	4	4	4	4	4	4	4	4	4	4	4	4	4	3	743776	1.01454e+06	1921448	1.37989e+06	1092395	1.43525e+06	1.33812e+06	882067	859466	1.08342e+06	672401	1.75352e+06	1.26972e+06	1.38479e+06	1.54381e+06	1404897	1.32333e+06	957957	1.08503e+06	789466	2.23505e+06	2.4386e+06	4.57063e+06	3.50162e+06	2.67397e+06	4.0459e+06	3307647	2.0502e+06	2450107	2.25959e+06	2.01757e+06	5493918	3.23636e+06	3.83369e+06	3.48837e+06	4.03209e+06	3.09984e+06	2.59313e+06	2.63634e+06	1.79162e+06	743776	1.01454e+06	1921448	1.37989e+06	1092395	1.43525e+06	1.33812e+06	882067	859466	1.08342e+06	672401	1.75352e+06	1.26972e+06	1.38479e+06	1.54381e+06	1404897	1.32333e+06	957957	1.08503e+06	789466	963323.5;963323.5	874277.7;874277.7	1900509.2;1900509.2	1406755.2;1406755.2	1342046.8;1342046.8	1551708.4;1551708.4	1317765.3;1317765.3	985586.6;985586.6	733646.7;733646.7	944335;944335	559838.4;559838.4	1583867.5;1583867.5	1121391.1;1121391.1	1129026.3;1129026.3	1476415.2;1476415.2	992696.1;992696.1	1237911.1;1237911.1	1075872.2;1075872.2	1046490.8;1046490.8	1012614.6;1012614.6
20340.2	Q0V9J5	Q0V9J5	eif1ad	Xenopus tropicalis	Probable RNA-binding protein EIF1AD	7	7	7	7	7	7	7	7	7	7	6	7	7	7	7	7	7	7	7	7	7	664188	710599	648303	748183	759096	638876	655977	861671	728244	714448	752565	681535	734278	712661	687859	711155	663233	681866	659317	667913	1.82139e+06	2.8947e+06	2.44292e+06	2.5141e+06	2.94393e+06	2372989	2.73836e+06	2995366	2.88764e+06	2722611	2.51941e+06	2.75239e+06	2.61188e+06	3031801	2.64093e+06	3.20765e+06	2.5334e+06	2.30855e+06	2.38408e+06	2.16946e+06	664188	710599	648303	748183	759096	638876	655977	861671	728244	714448	752565	681535	734278	712661	687859	711155	663233	681866	659317	667913	296691	327645	273188	337984	305380	310318	293050	353085	295541	300361	315042	316975	320659	324203	314795	331178	311189	323912	314395	300608
113131	Q0V9L1	Q0V9L1	mms19	Xenopus tropicalis	MMS19 nucleotide excision repair protein homolog	8	7	6	6	7	7	8	8	6	6	7	6	8	7	8	7	7	7	8	8	8	164064	110914	167147	176982	128976	240463	236787	111324	162904	232816	193370	360927	208997	263331	237929	299301	272638	245201	273274	201641	604516	581748	603631	644124	475771	659386	533081	509311	486884	581194	495214	736232	559970	712330	633806	692476	726007	483202	634050	729107	164064	110914	167147	176982	128976	240463	236787	111324	162904	232816	193370	360927	208997	263331	237929	299301	272638	245201	273274	201641	11536.9	9078	10442.7	11303.2	8466.4	14409.3	13283.9	7140.4	9570.4	12312	11442.8	19374.3	12414.5	15617.3	13238.8	16710.8	17507.7	14933.8	15653.8	12920.7
35306.8	Q0V9Q4	Q0V9Q4	stub1	Xenopus tropicalis	E3 ubiquitin-protein ligase CHIP	6	5	6	6	5	6	5	5	5	4	6	5	5	5	4	4	3	3	5	5	4	285260	217157	220951	189888	275081	241192	268536	228204	237194	208211	298628	205937	222794	237395	227429	247771	206417	241170	223302	217964	959327	1.05167e+06	827953	885488	637282	826535	822517	721098	888743	977042	859192	876678	501811	582600	755936	740446	849628	661522	641686	542861	285260	217157	220951	189888	275081	241192	268536	228204	237194	208211	298628	205937	222794	237395	227429	247771	206417	241170	223302	217964	48586.1	31430.8	39213.2	38573.4	41744.4	50769.1	45617.3	33096.4	34223.8	32532	36943.9	43874.6	40301.7	38305.2	37748.9	39179.4	35101.9	47278	36580.4	33278.8
72650.9	Q0V9R9	Q0V9R9	gclc	Xenopus tropicalis	Glutamate--cysteine ligase	7	7	5	7	5	6	6	7	6	5	5	6	5	5	5	7	5	6	7	6	6	37945	35646.5	37622.5	39401.5	37984	40070.5	52261.7	30992.1	27040.2	32805.9	28448.4	62619.9	37580	54750.8	34241	31790.4	38103.5	41490.3	41447.9	35152.8	80056.6	109229	93202.7	295632	64001	89956.4	77732.5	96835.9	90179	99909.5	57187.2	100717	76724.6	115405	88100.9	101017	42439.2	73661.8	71745.8	74531.2	37945	35646.5	37622.5	39401.5	37984	40070.5	52261.7	30992.1	27040.2	32805.9	28448.4	62619.9	37580	54750.8	34241	31790.4	38103.5	41490.3	41447.9	35152.8	5363.4	3592.1	4291.5	3797.9	4599.8	5288.8	6105	3660.1	3179	3531.9	3416.3	7128.7	4067.8	4982.1	4157.4	3627.1	4250.6	4977.6	4560.9	4274.3
66639.8	Q0V9S3	Q0V9S3	ctif	Xenopus tropicalis	CBP80/20-dependent translation initiation factor	2	1	1	2	2	2	0	2	2	2	1	2	2	2	2	1	1	1	1	1	2	11945.5	41769.1	6166.77	13652.9	10603.6	NaN	9762.24	16266.6	9743.44	6278.69	7005.22	8216.95	6709.43	140.227	110.145	4046.54	4357.92	4818.76	3944.91	4730.97	60191.3	134830	6119.79	8174.35	998772	NaN	4908.04	687091	6540.9	25295.8	3773.81	114102	4753.79	6734.45	26324.7	511.478	2.87952	44783.7	23443354	239304	11945.5	41769.1	6166.77	13652.9	10603.6	NaN	9762.24	16266.6	9743.44	6278.69	7005.22	8216.95	6709.43	140.227	110.145	4046.54	4357.92	4818.76	3944.91	4730.97	137.1	479.4	272.3	794.3	452.3	NaN	464.2	716.6	394.7	72.1	390.6	560.2	418.8	359.8	1.3	203.9	50	55.3	198.8	235.5
63424	Q0V9U3	Q0V9U3	ccnk	Xenopus tropicalis	Cyclin-K	5	5	5	5	5	5	5	5	5	5	5	5	5	5	5	4	5	5	5	5	5	150962	131131	169927	145351	131617	145853	171507	138919	183121	142028	124928	165520	144562	155268	155478	152819	164186	137621	147488	169510	154840	734.542	293171	234851	319792	788948	519405	323283	622355	379856	180005	265596	533792	575072	467747	733205	509623	535253	470389	518478	150962	131131	169927	145351	131617	145853	171507	138919	183121	142028	124928	165520	144562	155268	155478	152819	164186	137621	147488	169510	19319.5	22213.1	24598.5	20468.4	22372	21791.9	22785.3	24093.4	25007.7	19769.4	23132.9	23653.9	20231.4	22024	18677.2	20784.5	24496.9	21317.7	22946.3	23464.7
38631.5	Q0V9V6	Q0V9V6	klhdc8a	Xenopus tropicalis	Kelch domain-containing 8A	1	1	1	1	1	1	1	1	1	1	1	1	1	0	1	1	1	1	1	1	1	9618.69	3046.55	7340.53	6866.07	9909.51	5142.42	8137.36	6394.48	15545.9	9095.14	632.881	8188.56	NaN	7460.77	9609.07	8647.77	13915.6	10668.6	11281.9	7063.2	1.66979	2.43431	3.13952	6640.15	2592.7	8977.93	9591.67	5159.18	4814.86	7200.04	43184.7	10252.4	NaN	6664.12	6482.99	7271.4	4749.2	21587.8	7350.02	14919.6	9618.69	3046.55	7340.53	6866.07	9909.51	5142.42	8137.36	6394.48	15545.9	9095.14	632.881	8188.56	NaN	7460.77	9609.07	8647.77	13915.6	10668.6	11281.9	7063.2	437.2	138.5	333.7	312.1	450.4	233.7	369.9	290.7	706.6	413.4	28.8	372.2	NaN	339.1	436.8	393.1	632.5	484.9	512.8	321.1
55866.9	Q0V9Y0	Q0V9Y0	dync1li1	Xenopus tropicalis	Dynein light intermediate chain	17	17	16	17	17	17	17	17	16	17	17	17	16	17	17	17	17	16	17	17	17	1.69197e+06	1.87177e+06	1530429	1.64249e+06	1.5564e+06	1.48425e+06	1477760	1.61751e+06	1.64856e+06	1.48408e+06	1.66455e+06	1.56718e+06	1.53633e+06	1445642	1.46534e+06	1.48283e+06	1.53969e+06	1.53016e+06	1.51918e+06	1.43429e+06	14049595	19153284	13039275	17051248	15424561	11115743	12789000	15672082	14785347	12312204	15018425	11923683	13809187	11682025	12134632	11641617	11847722	13859744	13388213	12757443	1.69197e+06	1.87177e+06	1530429	1.64249e+06	1.5564e+06	1.48425e+06	1477760	1.61751e+06	1.64856e+06	1.48408e+06	1.66455e+06	1.56718e+06	1.53633e+06	1445642	1.46534e+06	1.48283e+06	1.53969e+06	1.53016e+06	1.51918e+06	1.43429e+06	351682	343916	325167	361196	323190	354817	303316	340264	333022	329549	346030	344978	335370	327232	327305	328527	321968	333610	327968	321276
114692.63;114662.54	Q0V9Z7;Q28BK8	Q0V9Z7	znf217	Xenopus tropicalis	Znf217 protein;Novel zinc finger protein	10	8	9	8	8	10	6	8	9	6	6	9	9	7	9	10	7	7	8	5	9	83733.6	70393.6	70809.2	84677.5	70392.5	78989.4	84227.7	103885	84186.9	73700.2	83721.6	99192.1	95063.7	97999.2	89276.1	75326.7	96313.6	94799.9	98505.4	98237.6	128945	140776	61118.7	180785	153581	119403	96775.8	172344	325457	135701	198599	195120	167423	173392	259741	162124	136373	214664	267520	226396	83733.6	70393.6	70809.2	84677.5	70392.5	78989.4	84227.7	103885	84186.9	73700.2	83721.6	99192.1	95063.7	97999.2	89276.1	75326.7	96313.6	94799.9	98505.4	98237.6	6310.4;6310.4	5658;5658	5780.2;5780.2	6171.1;6171.1	5568.6;5568.6	5509.4;5509.4	6303.3;6303.3	7928.7;7928.7	6171.7;6171.7	4937.3;4937.3	6081.1;6081.1	7463.9;7463.9	6870.1;6870.1	7497.1;7497.1	7070.8;7070.8	5920.2;5920.2	6862.6;6862.6	6955.2;6955.2	6465;6465	7481.1;7481.1
103027	Q0VA04	Q0VA04	smg8	Xenopus tropicalis	Nonsense-mediated mRNA decay factor SMG8	9	6	8	6	7	7	7	8	7	8	9	8	9	8	9	9	8	9	9	7	9	43547.8	34863.6	46268.3	36486.3	36809.2	39076.3	35721.8	37402.7	38985.6	42588.4	32194.5	49844	46643.6	43153.6	38987.7	50133.7	40961.5	51675.5	37986.1	40108	587753	101661	109451	110556	253876	247638	139398	105601	113836	61102.3	87211.1	115718	95048.3	199162	102212	91386.9	119166	5378.73	114258	153931	43547.8	34863.6	46268.3	36486.3	36809.2	39076.3	35721.8	37402.7	38985.6	42588.4	32194.5	49844	46643.6	43153.6	38987.7	50133.7	40961.5	51675.5	37986.1	40108	4627	4158	4446	4335.6	4680.4	4323	4466.6	4761.8	5335.7	5151	4233.4	6404.6	5941.7	5740.5	5621.3	6408.2	5315.9	7166.4	4294.7	5243.7
86049.2	Q0VA06	Q0VA06	letm1	Xenopus tropicalis	Mitochondrial proton/calcium exchanger protein	20	19	16	18	19	18	18	17	16	19	17	17	18	18	17	17	16	18	17	16	18	929381	773955	814710	857721	906355	849632	816293	902003	1.01601e+06	1.02128e+06	1085079	692969	1.02394e+06	871321	876937	1.15798e+06	964652	969338	1.03684e+06	864302	2.69359e+06	2139488	2.51283e+06	2.33204e+06	2537185	3.06261e+06	2.12351e+06	2.25163e+06	2.5215e+06	2.77649e+06	2.71021e+06	2.15494e+06	2.84336e+06	2.65298e+06	2.32221e+06	3.06224e+06	2.98361e+06	2.56968e+06	3.33591e+06	2.73465e+06	929381	773955	814710	857721	906355	849632	816293	902003	1.01601e+06	1.02128e+06	1085079	692969	1.02394e+06	871321	876937	1.15798e+06	964652	969338	1.03684e+06	864302	167568	122898	141891	158698	141586	143624	134664	132023	161121	147660	146554	100065	168259	126214	131676	163028	133086	130970	142818	120193
87704.1	Q0VA21	Q0VA21	MGC145544	Xenopus tropicalis	MIA SH3 domain ER export factor 2	5	4	3	5	5	4	4	4	4	4	4	4	5	5	3	3	4	5	5	5	5	33035.5	36998.5	33632.5	27423.7	39565	28323.9	27852.7	28910.8	40212.3	29189.1	34602.5	26715.8	35510.5	35012.5	39031.4	35973.5	37845.5	43059.8	40739	43825.6	64240.8	40117.6	10230.3	1723.09	22576.1	1015.89	64214.5	23164.9	35206.6	15420.8	158.823	23521.9	3226.24	34010.1	41935.5	106331	5324.81	24219.2	33235.4	4006.4	33035.5	36998.5	33632.5	27423.7	39565	28323.9	27852.7	28910.8	40212.3	29189.1	34602.5	26715.8	35510.5	35012.5	39031.4	35973.5	37845.5	43059.8	40739	43825.6	2494.3	2224.7	2545.7	1991.4	2828.8	1888	1832.6	2062	2898	1977.6	2642.1	1942.4	2766.8	1914.6	2158	2467.7	2493.8	2834.9	2849.5	3131.2
89195.3	Q0VA22	Q0VA22	LOC733905	Xenopus tropicalis	Aldehyde dehydrogenase 16 family, member A1	1	1	1	1	1	1	1	0	1	1	1	1	1	1	1	1	1	1	1	0	1	14868.1	16020.9	15575.2	13345.5	10722.7	1983.94	NaN	12712.5	18378.4	7712.66	17187.9	11925.8	5939.3	12559.3	16497.6	9139.75	2824.23	7514.92	NaN	4273.64	1.28382e+06	2.99664e+06	1.92125e+06	1.03759e+06	636952	643620	NaN	162479	1.44343e+06	2.25062e+06	2.37344e+06	844302	1.56855e+06	1.21793e+06	1.73666e+06	1.35378e+06	2.76861e+06	472257	NaN	1.06047e+06	14868.1	16020.9	15575.2	13345.5	10722.7	1983.94	NaN	12712.5	18378.4	7712.66	17187.9	11925.8	5939.3	12559.3	16497.6	9139.75	2824.23	7514.92	NaN	4273.64	303.4	327	317.9	272.4	218.8	40.5	NaN	259.4	375.1	157.4	350.8	243.4	121.2	256.3	336.7	186.5	57.6	153.4	NaN	87.2
77754.9	Q0VA28	Q0VA28	tcf25	Xenopus tropicalis	Transcription factor 25	6	6	5	5	5	6	6	6	6	6	6	6	5	6	4	4	4	3	3	3	5	15763.4	23975.6	10456.2	14690.3	14761.2	10166.2	9207.04	17558.5	14164	11138.4	16415.1	8170.94	12636.3	9762.88	13859.5	10288	14590.1	9829.55	10004.7	13652.7	54822.7	45582.5	81098.4	51824.3	42169.9	56938.6	33696.3	78259.1	67543.3	50776.5	39875.7	33441.3	34337.7	39456.4	44015.6	622670	47534.5	40747.1	28731.9	43432.4	15763.4	23975.6	10456.2	14690.3	14761.2	10166.2	9207.04	17558.5	14164	11138.4	16415.1	8170.94	12636.3	9762.88	13859.5	10288	14590.1	9829.55	10004.7	13652.7	2529.6	3011.8	1602.9	1717.1	3808.5	1851.8	2212.4	3576.8	2986.3	2623.4	3316.5	1260.4	2398.3	1077.5	1543.6	1155.9	1323.4	1045.9	1054.5	2225.8
50270.3	Q0VA36	Q0VA36	odr4	Xenopus tropicalis	Protein odr-4 homolog	6	6	5	5	5	5	6	5	5	5	5	5	5	4	5	5	5	4	4	5	5	30111.3	29584.7	43959	38727.7	28982.1	34204.9	40322.7	26324.9	31123.8	36873.8	30428.4	44430.3	29663.7	36360.3	29182	27919	45341	32608.4	32067.2	32701.4	613762	58552.4	92338.4	82793	196234	103627	202907	60401.7	129768	761641	91714.3	169272	57855.5	32951.5	55221.2	497632	133274	25209.1	130737	82804.7	30111.3	29584.7	43959	38727.7	28982.1	34204.9	40322.7	26324.9	31123.8	36873.8	30428.4	44430.3	29663.7	36360.3	29182	27919	45341	32608.4	32067.2	32701.4	4920.1	4022.6	5700.3	4896.4	3764.7	6609.1	5466.2	3248.7	3831.4	4764.5	3818.2	5868.7	3820.4	4676.4	3746.1	3564.6	5386.9	3819.5	4313.6	4215.9
71365.2	Q0VA45	Q0VA45	zyx	Xenopus tropicalis	Zyxin	16	16	16	16	16	16	15	16	16	16	16	16	15	16	15	15	15	16	16	16	16	252013	226612	225147	264970	276423	240103	229862	259286	231156	247193	253932	205413	264194	235242	236950	253617	280745	233461	242712	212638	639561	593638	518542	582379	644980	473788	506895	637187	600475	488827	597415	448014	649818	465557	479868	606693	610754	504698	587629	448008	252013	226612	225147	264970	276423	240103	229862	259286	231156	247193	253932	205413	264194	235242	236950	253617	280745	233461	242712	212638	48805.5	46185.2	45467.3	52779.3	53172.3	42898	40215.1	44608.1	42992.5	45808.9	45557.5	38914.6	46311.1	42810.1	41822.2	44625.6	54461.4	42907.3	45835.2	40026.6
21251.1	Q0VFA9	Q0VFA9	ndufb9	Xenopus tropicalis	NADH dehydrogenase [ubiquinone] 1 beta subcomplex subunit 9	7	7	7	7	7	7	6	6	7	7	6	7	6	7	6	7	6	6	6	6	7	5017251	4519795	5.07029e+06	5298798	4.7101e+06	5150164	4.84349e+06	4.09966e+06	4.44268e+06	4.34447e+06	4.49385e+06	4583106	3986581	4.46333e+06	4108028	4.75817e+06	4.65943e+06	4.66201e+06	5129189	4606194	21054656	18158140	20132388	22735978	19942158	22766922	22260632	15929189	20348034	16867962	19765290	17034044	15385650	17915144	13323069	18288940	20117466	20496052	22210744	21637218	5017251	4519795	5.07029e+06	5298798	4.7101e+06	5150164	4.84349e+06	4.09966e+06	4.44268e+06	4.34447e+06	4.49385e+06	4583106	3986581	4.46333e+06	4108028	4.75817e+06	4.65943e+06	4.66201e+06	5129189	4606194	2.17253e+06	1734309	1930375	2.08946e+06	1.90079e+06	2.22379e+06	2.00004e+06	1.61581e+06	1.72857e+06	1.73063e+06	1.9114e+06	1959548	1.6338e+06	1.80494e+06	1.73136e+06	2.03871e+06	1.78696e+06	1.87763e+06	2.09679e+06	1.939e+06
9127.57	Q0VFB8	Q0VFB8	lsm6	Xenopus tropicalis	LSM6 homolog, U6 small nuclear RNA and mRNA degradation-associated	6	5	6	5	5	6	6	6	5	5	5	5	5	5	5	5	6	5	6	5	6	3.6241e+06	3.0951e+06	3260079	3.49146e+06	3842501	4387380	4.01884e+06	3.89304e+06	3.42802e+06	3435608	3.53337e+06	4.25834e+06	2.92154e+06	3.548e+06	4.10038e+06	3.43463e+06	4.02073e+06	4.40749e+06	4.58622e+06	4.07531e+06	20621068	16692865	18872978	17888602	18846224	18956602	24508870	17605164	17042386	19554446	15662850	20555230	16082910	18276418	20822636	18915278	17225316	19600572	21856302	18282248	3.6241e+06	3.0951e+06	3260079	3.49146e+06	3842501	4387380	4.01884e+06	3.89304e+06	3.42802e+06	3435608	3.53337e+06	4.25834e+06	2.92154e+06	3.548e+06	4.10038e+06	3.43463e+06	4.02073e+06	4.40749e+06	4.58622e+06	4.07531e+06	1.99518e+06	1.59091e+06	1.86066e+06	1986079	2.22219e+06	2.91441e+06	2372468	2.31957e+06	2.36534e+06	1.97237e+06	1.95167e+06	3.0143e+06	1.75961e+06	2.02715e+06	2.52625e+06	2.2497e+06	3.01541e+06	2.63787e+06	2.66275e+06	2522156
15369.8;14873.19	Q0VFC3;Q28I95	Q0VFC3	LOC733498;cox5b.2	Xenopus tropicalis	LOC733498 protein (Fragment);Cytochrome c oxidase subunit Vb, gene 2	8	7	7	7	7	7	6	7	6	6	6	8	6	6	7	6	5	6	6	7	7	27954484	29229308	17580476	20202764	18575354	20053628	23714724	21198504	17944150	13901724	25070772	17289496	23741498	17355452	19353988	19986048	13100860	21662098	19117368	21829858	80915816	109443256	63160308	62248764	70287984	63324352	68539432	71040920	65954336	61446452	72372488	77282928	76370784	67353600	78360704	72524024	54556028	74926504	71720104	74693912	27954484	29229308	17580476	20202764	18575354	20053628	23714724	21198504	17944150	13901724	25070772	17289496	23741498	17355452	19353988	19986048	13100860	21662098	19117368	21829858	8366950.3;9562228.9	5095657.6;5823608.7	7437754.2;8500290.5	7750415.3;8857617.5	7385345.6;8440395	8087354.2;9242690.5	7925709.7;9057953.9	8333104.1;9523547.5	5378373.1;6146712.1	7839562.8;8959500.4	6638202.4;7586517	9451170.4;10801337.6	8188754.4;9358576.4	8877826;10146086.9	8378765.1;9575731.6	7470240.1;8537417.2	7746947.8;8853654.7	7278863.7;8318701.4	6801442.9;7773077.6	8105717.4;9263677
14809.7	Q0VFC7	Q0VFC7	uqcc2	Xenopus tropicalis	Ubiquinol-cytochrome-c reductase complex assembly factor 2	1	1	1	1	1	1	1	1	1	1	1	1	1	1	1	1	1	1	1	1	1	220276	142016	224780	213748	182441	256176	204292	189213	229131	217876	173071	206838	214339	196645	187407	228706	191986	200024	189035	206594	1494547	878341	1.38551e+06	1.41743e+06	1.50999e+06	2742087	1530329	1.25851e+06	1.60259e+06	1.52457e+06	1.35036e+06	1.58253e+06	2021732	1.87121e+06	1.75374e+06	1.91346e+06	1.35639e+06	1.57482e+06	1.65173e+06	1.63243e+06	220276	142016	224780	213748	182441	256176	204292	189213	229131	217876	173071	206838	214339	196645	187407	228706	191986	200024	189035	206594	36712.6	23669.4	37463.3	35624.7	30406.9	42696	34048.7	31535.5	38188.4	36312.7	28845.2	34473	35723.1	32774.1	31234.5	38117.8	31997.7	33337.3	31505.8	34432.3
45226.8	Q0VFF0	Q0VFF0	fbxo22	Xenopus tropicalis	F-box only protein 22	2	1	1	2	2	2	2	2	2	2	2	2	2	1	2	2	2	2	2	2	2	44353.4	15118.4	50023.1	38456.7	41402.1	56181	46802.4	39162.3	39601.6	52999.9	40503.8	36906.8	51141.9	43184	52665.8	49711.3	50409.7	53727.4	65677.8	58414.3	247614	188714	84082.8	79398.8	47042.4	9059655	5.22451e+06	3.48654e+06	68881.6	32192.9	37728.9	126499	89540.3	90500.6	63291.7	40001.4	68530	87793.4	66313	8.10734e+06	44353.4	15118.4	50023.1	38456.7	41402.1	56181	46802.4	39162.3	39601.6	52999.9	40503.8	36906.8	51141.9	43184	52665.8	49711.3	50409.7	53727.4	65677.8	58414.3	3853	1313.4	5094.7	2882.5	3798.3	4456.3	3753.5	3356.7	3700.9	4455.2	3036.9	6847.8	4442.8	5794	4735.4	3899.4	7581.5	5225.5	5135.2	5364.9
35230.7	Q0VFJ7	Q0VFJ7	tp53i3	Xenopus tropicalis	Quinone oxidoreductase PIG3	8	8	8	8	7	7	7	8	8	8	8	8	7	7	6	7	8	6	7	6	7	130408	144586	122008	125103	142002	130967	131102	142274	174096	184865	151737	136827	177486	155078	150300	187447	192084	163992	167250	177088	446986	471937	346391	435386	454657	316399	452692	643002	387148	587949	739903	442856	545175	499042	466193	511343	510085	430259	626255	539052	130408	144586	122008	125103	142002	130967	131102	142274	174096	184865	151737	136827	177486	155078	150300	187447	192084	163992	167250	177088	60294.1	65271	52470.3	57049.3	60145.3	58047	53179.5	49256	59554.5	62455.7	51610.4	48387.3	63393.3	59962.6	53215.3	77135.6	68357.5	55233.8	62014.5	64031.1
45154.1	Q0VFL0	Q0VFL0	rragd	Xenopus tropicalis	Ras-related GTP-binding protein	1	1	1	1	0	1	1	1	1	0	1	1	1	1	1	1	1	1	1	1	1	12831.6	10919.5	8880.11	NaN	13028	22118.7	21436.1	7495.29	NaN	15868.5	13071	21521.9	15843.2	9079.1	13018.2	12478.5	18895.8	16759.5	14021.6	16819.5	1.79945	2.42755	3.1766	NaN	2.73413	66618.8	2.24852	2.31114	NaN	2.69607	1.96502	2.49157	3.00111	2.77148	2.43574	3.10209	3.60617	2.05507	2.45131	1.72238	12831.6	10919.5	8880.11	NaN	13028	22118.7	21436.1	7495.29	NaN	15868.5	13071	21521.9	15843.2	9079.1	13018.2	12478.5	18895.8	16759.5	14021.6	16819.5	641.6	546	444	NaN	651.4	1105.9	1071.8	374.8	NaN	793.4	653.5	1076.1	792.2	454	650.9	623.9	944.8	838	701.1	841
33354.6	Q0VFL9	Q0VFL9	cdk5	Xenopus tropicalis	Cell division protein kinase 5	10	10	10	10	10	10	10	10	10	9	9	10	9	9	9	9	9	9	9	8	9	308768	319517	378371	326840	292336	323657	386778	283506	312947	347236	272675	420234	329820	405391	337267	415498	368451	354642	329788	314606	1.21482e+06	1002239	898085	1.04563e+06	747376	922938	1.04801e+06	904183	928447	947349	941206	1.39439e+06	1.15165e+06	1.02317e+06	847829	1.16315e+06	1.12131e+06	1.41961e+06	1.08021e+06	776864	308768	319517	378371	326840	292336	323657	386778	283506	312947	347236	272675	420234	329820	405391	337267	415498	368451	354642	329788	314606	77518.1	75157.3	94366.6	78609.2	70716.5	87185.3	86542.3	74087.3	74365.6	75869.1	68509.3	91464.6	73461.9	90430.4	78300.8	89448.5	88800.1	84974.3	70568.9	70736.3
35523.2	Q0VFM0	Q0VFM0	zfpl1	Xenopus tropicalis	Zinc finger protein-like 1	2	2	2	2	2	1	1	1	1	1	1	0	1	1	1	1	1	1	1	1	1	189623	131444	248445	192516	182212	227284	280976	152629	137336	135438	NaN	231162	251311	270239	218929	113605	300629	310057	292093	271847	476205	309089	435010	217846	385274	585371	592537	648902	238493	764808	NaN	258238	618352	713138	742348	408251	152392	879094	430502	674110	189623	131444	248445	192516	182212	227284	280976	152629	137336	135438	NaN	231162	251311	270239	218929	113605	300629	310057	292093	271847	13962.8	9778.4	18260.2	13722	12611.1	15730.5	19446.6	10563.6	9505.1	9373.8	NaN	15998.9	17393.4	18703.4	15152.3	7862.7	20806.8	21459.3	20216	18814.8
37880.3	Q0VFN1	Q0VFN1	mri1	Xenopus tropicalis	Methylthioribose-1-phosphate isomerase	18	17	16	16	16	16	16	16	16	18	16	16	15	17	18	17	18	16	16	16	16	3026294	3.29407e+06	3.00266e+06	2.70917e+06	3.12076e+06	3.05783e+06	3.08489e+06	2.89533e+06	3.07253e+06	3.16092e+06	3.27932e+06	2700576	3095552	2.5806e+06	2765680	2.93897e+06	2.87935e+06	2.80903e+06	2.9301e+06	2.729e+06	13257261	15345557	14553876	13236534	14162102	15264776	14289249	14229968	15586191	17001122	15407697	16313788	16107509	15045897	14769860	17825690	17878830	13932023	16546084	14292861	3026294	3.29407e+06	3.00266e+06	2.70917e+06	3.12076e+06	3.05783e+06	3.08489e+06	2.89533e+06	3.07253e+06	3.16092e+06	3.27932e+06	2700576	3095552	2.5806e+06	2765680	2.93897e+06	2.87935e+06	2.80903e+06	2.9301e+06	2.729e+06	871831	785965	859496	816794	834994	981939	871772	773273	844036	950532	859576	844364	907018	777967	860734	915083	896354	848394	851754	817253
41755.4	Q0VFQ1	Q0VFQ1	galk1	Xenopus tropicalis	galactokinase	17	14	13	13	13	14	13	13	13	16	14	15	12	16	16	16	15	16	15	16	16	733664	629854	547090	556025	572441	615849	547580	651861	544662	576761	577210	548959	595272	600528	520564	601378	574212	605825	619319	559300	2.52773e+06	2.19424e+06	1963352	2.32072e+06	2.08589e+06	2.16827e+06	2104676	2264014	2144990	2.33245e+06	1.93824e+06	2.23069e+06	1.95997e+06	2344162	2.16844e+06	2.3959e+06	2.26521e+06	2.21877e+06	2315541	2.37405e+06	733664	629854	547090	556025	572441	615849	547580	651861	544662	576761	577210	548959	595272	600528	520564	601378	574212	605825	619319	559300	131438	113413	128464	119359	117848	125198	103162	111377	117916	118991	103720	128721	132660	129114	119075	131545	152044	133142	139343	129504
33172.5	Q0VFR8	Q0VFR8	clba1	Xenopus tropicalis	Clathrin binding box of aftiphilin containing 1	1	1	1	1	1	1	1	1	1	1	1	1	1	1	1	1	1	1	1	1	1	60556.4	44941.1	68090.8	59328.9	59701.4	68031.1	48111.6	52750.9	54290.2	58284.2	53432.4	73193.9	48743.4	58796.2	73504.3	56199.3	59916.1	75224.7	58438.5	61284.3	21001.6	11607.9	28864.1	30975.3	83538.9	57379.5	2.14024	28523.2	57570	123925	39769.1	124080	15572.3	40669.6	174830	82399.8	60605.9	87004.8	58308.8	98883.2	60556.4	44941.1	68090.8	59328.9	59701.4	68031.1	48111.6	52750.9	54290.2	58284.2	53432.4	73193.9	48743.4	58796.2	73504.3	56199.3	59916.1	75224.7	58438.5	61284.3	3562.1	2643.6	4005.3	3489.9	3511.8	4001.8	2830.1	3103	3193.5	3428.5	3143.1	4305.5	2867.3	3458.6	4323.8	3305.8	3524.5	4425	3437.6	3605
36718.8	Q0VFU1	Q0VFU1	LOC548768	Xenopus tropicalis	Small ribosomal subunit protein mS35 mitochondrial conserved domain-containing protein	12	12	12	12	12	12	12	12	12	12	12	12	12	12	12	12	12	12	12	12	12	668726	674972	683399	727658	776480	701126	718355	678868	661223	683034	740751	620905	741982	723766	644466	720543	735420	771369	729954	721589	1.62355e+06	2.015e+06	1.95263e+06	1.93405e+06	1.81249e+06	2.37364e+06	1.85725e+06	1.41486e+06	1.56253e+06	1.95535e+06	1.72979e+06	1.46643e+06	1.76803e+06	1875201	1.91152e+06	1.99626e+06	2.27506e+06	2.48708e+06	2.15144e+06	2.36717e+06	668726	674972	683399	727658	776480	701126	718355	678868	661223	683034	740751	620905	741982	723766	644466	720543	735420	771369	729954	721589	161840	121640	138032	135402	159282	180780	152502	120168	121444	113217	125521	142994	133275	142101	130088	149594	152079	158450	149442	135315
24564.3	Q0VFU9	Q0VFU9	ccdc43	Xenopus tropicalis	Coiled-coil domain-containing protein 43	6	5	6	5	5	6	6	5	6	6	5	6	6	6	6	5	6	6	5	6	5	448810	390796	465752	528514	470772	396170	371762	522575	351124	387539	384720	434873	425534	532195	471539	357618	446128	416687	377260	434252	3.66716e+06	3.38322e+06	1.69727e+06	5.10154e+06	3.89288e+06	2.35737e+06	2.29846e+06	2.46903e+06	2.26878e+06	1.02139e+06	1.79655e+06	1.8825e+06	3.27545e+06	950811	2.5278e+06	2.55299e+06	1.95591e+06	3039860	1.25988e+06	3.00392e+06	448810	390796	465752	528514	470772	396170	371762	522575	351124	387539	384720	434873	425534	532195	471539	357618	446128	416687	377260	434252	164364	141167	158500	177301	160947	124791	135348	159910	119969	115672	139961	149053	134913	155717	158438	136110	138524	141597	133390	152114
53853.1	Q0VFV3	Q0VFV3	LOC548683	Xenopus tropicalis	D-3-phosphoglycerate dehydrogenase	16	15	15	14	15	15	16	15	15	14	14	15	15	15	14	15	15	15	16	14	15	2117244	2.14199e+06	1.67379e+06	2.2152e+06	2.17015e+06	2640651	2.19058e+06	2235173	1.89715e+06	1.52698e+06	2.91744e+06	3.78953e+06	3.00309e+06	1.86918e+06	2.7073e+06	3.29336e+06	2.73921e+06	3.04993e+06	2234099	2.21609e+06	7647608	7.27788e+06	5681235	6.83382e+06	7.81134e+06	11256171	8575291	8274987	7084597	5.99996e+06	10658473	14443552	10569882	6.46831e+06	10738153	12109039	10213389	11278196	8045129	7.84062e+06	2117244	2.14199e+06	1.67379e+06	2.2152e+06	2.17015e+06	2640651	2.19058e+06	2235173	1.89715e+06	1.52698e+06	2.91744e+06	3.78953e+06	3.00309e+06	1.86918e+06	2.7073e+06	3.29336e+06	2.73921e+06	3.04993e+06	2234099	2.21609e+06	640107	649494	492348	689737	583938	683809	596230	624931	485830	400279	768513	1.05727e+06	845756	548370	757463	922456	755428	820534	582695	645751
7838.02	Q0VGV3	Q0VGV3	rps28	Xenopus tropicalis	Small ribosomal subunit protein eS28	7	7	7	6	7	7	7	7	7	7	6	7	6	7	6	7	6	6	7	7	7	5828666	5860836	5116854	5.01245e+06	5.53514e+06	4.48689e+06	4.94754e+06	5710301	4.24972e+06	3.82676e+06	5.22547e+06	4.05703e+06	4324829	4154843	4.26846e+06	3408546	4.06016e+06	3.82234e+06	4.03883e+06	4711608	19445942	24233952	20066606	18669364	18575546	23731240	20478434	20306148	14561227	13237239	18251724	16749257	18529984	15637827	21228604	10941757	14814175	16220428	20728390	22852876	5828666	5860836	5116854	5.01245e+06	5.53514e+06	4.48689e+06	4.94754e+06	5710301	4.24972e+06	3.82676e+06	5.22547e+06	4.05703e+06	4324829	4154843	4.26846e+06	3408546	4.06016e+06	3.82234e+06	4.03883e+06	4711608	1.0134e+07	1.13662e+07	1.00907e+07	9.32307e+06	9.89679e+06	8.32639e+06	9.54849e+06	9.32119e+06	7.80114e+06	7.1673e+06	9.08861e+06	8.123e+06	7.31962e+06	7.72684e+06	7.51763e+06	6.76877e+06	8.561e+06	7.16931e+06	8.72884e+06	8.71098e+06
36179.8	Q0VGV4	Q0VGV4	alad	Xenopus tropicalis	Delta-aminolevulinic acid dehydratase	13	13	12	13	13	13	13	13	11	12	12	12	12	12	12	12	12	12	12	12	13	3.30872e+06	3441011	2809309	2.54382e+06	2.80309e+06	2.9657e+06	3.14273e+06	2.98802e+06	3.10713e+06	2.79333e+06	3.09113e+06	3031649	2740094	2.80456e+06	2.64531e+06	2.96773e+06	2.63294e+06	2876579	3.05572e+06	2.88529e+06	8783956	8193889	9110819	8771859	8338795	7.88816e+06	8677126	9151827	8.26301e+06	7637760	9452884	7707959	8004996	8170879	8565667	8979654	8.34366e+06	9017992	8615595	9367628	3.30872e+06	3441011	2809309	2.54382e+06	2.80309e+06	2.9657e+06	3.14273e+06	2.98802e+06	3.10713e+06	2.79333e+06	3.09113e+06	3031649	2740094	2.80456e+06	2.64531e+06	2.96773e+06	2.63294e+06	2876579	3.05572e+06	2.88529e+06	953474	791039	852739	840708	769088	894450	917211	746762	764622	836620	813665	981155	791239	871484	854092	1.01398e+06	981442	888520	940005	948491
59390.9	Q0VGW0	Q0VGW0	depdc7	Xenopus tropicalis	DEP domain-containing protein 7	4	4	3	4	4	4	2	3	3	4	2	2	4	3	2	3	2	3	2	2	4	98686.4	109937	97525.6	87850.3	70754	100341	108116	82368	57983.7	71090.5	54790.8	83434.3	43145.7	66093.6	38828.1	45766.3	37347.1	50949	31526.1	49862.9	441249	622217	562947	493093	365278	643962	75081.9	749916	257983	386060	652175	511594	92366.2	369606	589937	839794	105205	424363	505133	368755	98686.4	109937	97525.6	87850.3	70754	100341	108116	82368	57983.7	71090.5	54790.8	83434.3	43145.7	66093.6	38828.1	45766.3	37347.1	50949	31526.1	49862.9	10004.4	8628.9	9069.8	8762.5	6030.7	9421.2	9246.9	5363.4	4629.8	4465.7	4363.2	8381.5	3756.4	5588	4515.6	3740.1	4949.3	5298.3	2603.1	4220.9
55914.8	Q0VGW2	Q0VGW2	atp6v1b2	Xenopus tropicalis	Vacuolar proton pump subunit B	25	24	25	24	25	25	22	22	25	25	23	23	20	21	21	22	21	20	22	20	21	4.45302e+06	5.13773e+06	4262362	4.72389e+06	4.53246e+06	4560497	4.32882e+06	4915665	5.04988e+06	4.30505e+06	5.07025e+06	4.43532e+06	4666198	4217002	4465482	4.57817e+06	4694667	4.30892e+06	4790204	4323156	14142679	17027504	13513850	15347057	13413897	14015004	13777036	13263486	15511402	13983098	16546634	14305518	13529751	13021673	13306959	12772278	13793113	13907050	14624544	13081280	4.45302e+06	5.13773e+06	4262362	4.72389e+06	4.53246e+06	4560497	4.32882e+06	4915665	5.04988e+06	4.30505e+06	5.07025e+06	4.43532e+06	4666198	4217002	4465482	4.57817e+06	4694667	4.30892e+06	4790204	4323156	2391777	2.52185e+06	2.14138e+06	2.25862e+06	2162521	2.34563e+06	2.29073e+06	2.17598e+06	2.1094e+06	1.9352e+06	2.19051e+06	2046558	1.9694e+06	1.59089e+06	2.11063e+06	2.14345e+06	2229979	1.93945e+06	2.3179e+06	1.9298e+06
7647.08;7645.11	Q1ECU1;Q28GI6	Q1ECU1	polr2l.2;polr2l	Xenopus tropicalis	DNA-directed RNA polymerases I, II, and III subunit RPABC5;DNA-directed RNA polymerases I, II, and III subunit RPABC5	1	1	1	1	1	1	1	1	1	1	1	1	1	1	1	1	1	1	1	1	1	457258	457297	384757	508486	577564	780595	722856	586338	647560	621317	605023	899688	542445	618155	647731	637543	754937	811808	741577	639074	1523745	997886	1.17349e+06	1.16873e+06	1.24808e+06	1.73952e+06	1.80908e+06	1.53302e+06	1.30473e+06	1502844	1.74442e+06	2.23573e+06	1374800	1.59382e+06	1.63933e+06	1.60784e+06	1.43364e+06	2614303	2135071	1.92439e+06	457258	457297	384757	508486	577564	780595	722856	586338	647560	621317	605023	899688	542445	618155	647731	637543	754937	811808	741577	639074	152419.2;152419.2	152432.2;152432.2	128252.4;128252.4	169495.3;169495.3	192521.4;192521.4	260198.4;260198.4	240952;240952	195446.1;195446.1	215853.4;215853.4	207105.8;207105.8	201674.4;201674.4	299896;299896	180815.1;180815.1	206051.6;206051.6	215910.2;215910.2	212514.3;212514.3	251645.6;251645.6	270602.5;270602.5	247192.3;247192.3	213024.8;213024.8
52219.94;52452.24	Q28BL3;Q5EAL9	Q28BL3	fuca1	Xenopus tropicalis	Alpha-L-fucosidase	14	12	13	12	12	12	14	14	11	11	12	10	14	11	12	11	13	13	14	14	12	1.47477e+06	1.34409e+06	1970788	1.47152e+06	1.35865e+06	2.71704e+06	2.3398e+06	1.43271e+06	1.84248e+06	3.42505e+06	2.21844e+06	3.70367e+06	2.45021e+06	2863937	2.03052e+06	2.99032e+06	3787497	2.96359e+06	3.11703e+06	2148973	4.42387e+06	3.48835e+06	5.32041e+06	4.14882e+06	3380894	6.81237e+06	5.13496e+06	3216000	4212243	7.25447e+06	4574359	7915174	6277204	6.67097e+06	5476195	7.95385e+06	8732319	7590106	7303855	6281976	1.47477e+06	1.34409e+06	1970788	1.47152e+06	1.35865e+06	2.71704e+06	2.3398e+06	1.43271e+06	1.84248e+06	3.42505e+06	2.21844e+06	3.70367e+06	2.45021e+06	2863937	2.03052e+06	2.99032e+06	3787497	2.96359e+06	3.11703e+06	2148973	519237.6;499266.9	377377;362862.5	575590;553451.9	499479.9;480269.1	373396.1;359034.8	711055.6;683707.3	649667.5;624680.3	379736.7;365131.4	517925.1;498004.9	771436.5;741765.9	483795;465187.5	944576.6;908246.7	740425.7;711947.8	787658.1;757363.6	623846.1;599852	847044.8;814466.2	943635.7;907342	746212.2;717511.7	741717.9;713190.3	581982.3;559598.3
29203.1	Q28BM8	Q28BM8	stx6	Xenopus tropicalis	Syntaxin-6	5	5	5	5	5	5	5	5	5	4	4	4	4	5	5	5	5	4	5	4	5	290651	245098	287378	274655	220259	243190	231665	203553	134673	154247	137818	241392	174396	224957	203671	198449	211205	192403	225150	217556	669560	862199	553078	1.06695e+06	1.22353e+06	625161	11601.4	529721	617785	360711	553217	958045	533485	413553	621140	559809	403681	1.0867e+06	1.02299e+06	1.14456e+06	290651	245098	287378	274655	220259	243190	231665	203553	134673	154247	137818	241392	174396	224957	203671	198449	211205	192403	225150	217556	49425.1	40993.8	55582.7	50941.9	51617.4	48650.1	49092	48031.6	32481.4	41571.1	34291.6	58002.1	47378.8	58042.9	60318.8	48855.2	42681.9	46874.4	41076.3	50262.1
13389.5	Q28BN5	Q28BN5	ndufa5	Xenopus tropicalis	NADH dehydrogenase [ubiquinone] 1 alpha subcomplex subunit 5	10	9	9	8	10	9	9	9	9	10	9	9	8	9	9	9	9	8	9	9	9	1.51025e+06	1742679	1.45751e+06	1.39117e+06	1.50896e+06	1.4376e+06	1.38969e+06	1.5167e+06	1.41521e+06	1.49844e+06	1.4841e+06	1441483	1.41767e+06	1.35492e+06	1.32178e+06	1.57131e+06	1371820	1.5286e+06	1.45911e+06	1.48355e+06	6.47912e+06	7.55651e+06	6.30506e+06	5.67681e+06	6311264	5.89878e+06	5.75853e+06	6241064	6200519	6045248	6.32916e+06	5916654	5382327	6030014	5271482	6483741	5485696	5.4732e+06	6.41574e+06	5577589	1.51025e+06	1742679	1.45751e+06	1.39117e+06	1.50896e+06	1.4376e+06	1.38969e+06	1.5167e+06	1.41521e+06	1.49844e+06	1.4841e+06	1441483	1.41767e+06	1.35492e+06	1.32178e+06	1.57131e+06	1371820	1.5286e+06	1.45911e+06	1.48355e+06	1.94559e+06	2.07591e+06	1.88667e+06	1.91776e+06	1917993	1641148	1.62719e+06	1.81463e+06	1748357	1.66613e+06	1.52498e+06	1.61302e+06	1.64679e+06	1.55751e+06	1.56996e+06	1.69486e+06	1.60132e+06	1.62183e+06	1.60898e+06	1.64451e+06
10591.1	Q28BN8	Q28BN8	timm13	Xenopus tropicalis	Mitochondrial import inner membrane translocase subunit	3	3	3	3	3	3	3	3	3	3	3	3	3	3	3	3	3	3	3	3	3	831698	835119	1.02098e+06	1.35042e+06	1.29947e+06	1.92009e+06	1.77558e+06	2.06073e+06	2.43644e+06	2514002	2.24025e+06	2380135	2.78941e+06	2.43368e+06	2248022	2.58796e+06	2.25314e+06	1.92692e+06	1.75622e+06	1.79054e+06	4.108e+06	2.27914e+06	3108327	3394308	4.39445e+06	5915599	4.94592e+06	5263188	6.23004e+06	7058538	6.72588e+06	5.93759e+06	7.39745e+06	6862515	5.94889e+06	7.13381e+06	6.02358e+06	5.87364e+06	5.48096e+06	5.39714e+06	831698	835119	1.02098e+06	1.35042e+06	1.29947e+06	1.92009e+06	1.77558e+06	2.06073e+06	2.43644e+06	2514002	2.24025e+06	2380135	2.78941e+06	2.43368e+06	2248022	2.58796e+06	2.25314e+06	1.92692e+06	1.75622e+06	1.79054e+06	727919	555528	768172	869307	701831	1.0676e+06	886384	684948	818927	939795	710172	1.26475e+06	955207	910992	937245	1.16024e+06	1.03802e+06	960168	877772	959192
92535.1	Q28BS3	Q28BS3	hsp90b1	Xenopus tropicalis	Endoplasmin	48	47	46	46	47	47	44	44	48	48	46	47	43	45	44	45	43	42	43	44	43	11103199	12096898	11572028	11748068	11138323	11411052	12641201	12518497	12625529	11917875	12627067	12629173	11913329	12169328	11888305	11726853	10933203	11446167	11317888	10147785	53030260	49478408	53622996	52420936	50411480	51360388	58080360	53926448	57817068	53919072	60390208	59479836	55514056	55694852	57925604	55297720	50470072	55913284	54528080	50758352	11103199	12096898	11572028	11748068	11138323	11411052	12641201	12518497	12625529	11917875	12627067	12629173	11913329	12169328	11888305	11726853	10933203	11446167	11317888	10147785	5.51639e+06	4.79693e+06	5.43184e+06	5.62393e+06	4.87446e+06	5.32891e+06	4.98306e+06	4.62579e+06	5.00915e+06	4.98086e+06	4.69614e+06	5.79412e+06	5.02657e+06	5.24472e+06	5.193e+06	5.01105e+06	5210133	5.58921e+06	5165878	4.60725e+06
43038.3	Q28BS8	Q28BS8	tial1	Xenopus tropicalis	OTTXETP00000006403	7	6	6	6	7	7	7	7	7	6	5	7	6	7	7	6	7	7	6	6	6	104460	103104	116334	96201.6	109974	100476	112540	110869	92244.7	81270.4	90580.4	129693	109004	110597	106038	99822.4	96993.3	89548.8	89871.5	106146	1180558	1.4716e+06	1.25369e+06	1.06216e+06	1.2243e+06	1.06898e+06	1.23405e+06	1.76049e+06	1.88869e+06	1.1267e+06	901503	958429	3.06119e+06	1.36055e+06	1.23191e+06	1121838	1.45258e+06	1.09946e+06	1.13048e+06	700867	104460	103104	116334	96201.6	109974	100476	112540	110869	92244.7	81270.4	90580.4	129693	109004	110597	106038	99822.4	96993.3	89548.8	89871.5	106146	26662.4	30017.4	31026.9	26668.2	30207.5	26663.8	31181.9	32562.1	24481.4	17674.3	25867.4	26987.3	28272.7	31055.9	29301	27631.1	24333.1	23941.9	21285	25064.1
37155.8	Q28BT4	Q28BT4	calu	Xenopus tropicalis	Calumenin	5	5	4	3	3	3	4	4	4	4	3	5	3	3	4	4	4	4	4	4	4	83186.1	121045	148645	129407	116629	155452	146974	105346	133140	173083	151022	165631	154731	157494	146674	168160	187040	138815	135420	133675	117546	266895	251115	192801	280802	275182	321487	359338	352846	909963	571646	366305	624534	346930	536585	316530	511587	573545	3.63037e+06	380060	83186.1	121045	148645	129407	116629	155452	146974	105346	133140	173083	151022	165631	154731	157494	146674	168160	187040	138815	135420	133675	25623.7	20576.9	33861.4	29753.6	25906.5	27134.6	25661.3	21853.6	26436.8	34704.5	27045.6	28878.5	29425.7	23860.4	21518.3	26459.4	36647.5	23257.7	29610.5	20359.2
26849.63;27295.16	Q28BW4;Q5RJU8	Q28BW4	psmb4	Xenopus tropicalis	Proteasome subunit beta	6	6	6	6	6	6	6	6	6	6	6	6	6	5	6	6	6	6	6	6	6	391597	578595	484696	569696	598199	574321	600805	555931	637840	569067	613149	615393	553801	552678	626036	646866	546299	618190	664926	633439	2.36885e+06	3.7803e+06	2.47139e+06	2.87931e+06	2.89907e+06	2724136	3.7401e+06	3.34146e+06	3.35932e+06	2.46397e+06	3.13165e+06	3.79481e+06	2741725	3250715	2.78108e+06	3.45695e+06	2.46298e+06	3.14183e+06	4405729	4572154	391597	578595	484696	569696	598199	574321	600805	555931	637840	569067	613149	615393	553801	552678	626036	646866	546299	618190	664926	633439	393010.8;353709.7	542644.3;488379.9	446927.6;402234.9	467957.5;421161.8	500572.3;450515	401947.1;361752.4	436917.5;393225.8	498380.3;448542.3	516164.5;464548	499891.7;449902.6	557599.6;501839.6	512860.6;461574.5	438274.1;394446.7	397625.9;357863.3	488834.5;439951	478529.9;430676.9	438104;394293.6	520427.2;468384.4	489012.8;440111.5	458854;412968.6
37051.2	Q28BX3	Q28BX3	ca5b	Xenopus tropicalis	Carbonic anhydrase	2	2	2	2	1	2	2	2	2	2	2	2	1	2	2	2	2	1	2	2	1	18932.3	20303.6	20330.7	18176.4	17415.6	13686.4	23746	18254.2	16598.4	25487	15890.9	25002.8	31229.3	24097.3	25235.2	31289	29017.3	26148.6	25514.6	32372.9	594468	450508	57.3225	8.27407	367160	1529.4	1220.15	33621.2	25150.4	20200.4	8455.9	571311	17023.8	1.13939e+06	22849.4	17692	10.8595	12739.9	356488	73733.8	18932.3	20303.6	20330.7	18176.4	17415.6	13686.4	23746	18254.2	16598.4	25487	15890.9	25002.8	31229.3	24097.3	25235.2	31289	29017.3	26148.6	25514.6	32372.9	1849.1	2364.2	1936.1	1429.2	1651.8	1234.5	2158.9	2105.4	1657.4	2415.6	1530.2	1965.9	2885.5	2714.4	2665.8	3476.8	2281.6	2689.8	2620.5	2545.4
49184.5	Q28BX4	Q28BX4	psmc1	Xenopus tropicalis	26S protease regulatory subunit 4	30	28	30	29	30	30	29	29	28	30	30	29	29	30	29	28	28	28	28	28	29	2613680	2.80925e+06	2.26192e+06	2.26345e+06	2.52763e+06	2.34382e+06	2310703	2354545	2.21973e+06	2.18854e+06	2288927	1.94553e+06	2.16443e+06	2.02368e+06	2.20883e+06	2.19074e+06	1.91176e+06	2.06888e+06	2123620	2.1728e+06	8940900	10696464	9201071	9092020	9408099	8646466	9474593	9007610	9218758	9178684	9767964	7692736	8940530	8831012	9571047	8806656	8691663	7685128	9070752	8993524	2613680	2.80925e+06	2.26192e+06	2.26345e+06	2.52763e+06	2.34382e+06	2310703	2354545	2.21973e+06	2.18854e+06	2288927	1.94553e+06	2.16443e+06	2.02368e+06	2.20883e+06	2.19074e+06	1.91176e+06	2.06888e+06	2123620	2.1728e+06	871515	859562	767424	821710	771998	798759	707267	716905	709738	713427	697498	784420	741943	714475	730437	766440	746976	676746	675356	724336
66651.1	Q28BX6	Q28BX6	lmnb1	Xenopus tropicalis	Lamin B1	26	24	22	20	21	23	23	23	25	22	25	23	23	23	23	25	23	23	22	25	24	255218	235734	308240	242337	373156	376489	376789	440954	485069	468418	454687	455708	603921	539813	637895	511804	569805	534660	579251	612596	1.11384e+06	902070	1.2712e+06	818934	1.57061e+06	1.46612e+06	1.40662e+06	1.30969e+06	1.43918e+06	1.57404e+06	1784107	1.56507e+06	2.02371e+06	1848604	2.07072e+06	1.76486e+06	2160992	1.78648e+06	1.87063e+06	2.10566e+06	255218	235734	308240	242337	373156	376489	376789	440954	485069	468418	454687	455708	603921	539813	637895	511804	569805	534660	579251	612596	39872.4	38834	47800.7	36578.3	57168.2	63187.7	63938.2	70330.1	70972.6	70935.2	68484.9	78134.4	97479.9	83941.9	99619.6	92775.7	98661.2	90032	93790.9	101515
20982.91;21010.96	Q28BX7;Q5BL69	Q28BX7	glo1	Xenopus tropicalis	Lactoylglutathione lyase	13	13	11	11	11	13	12	13	12	11	13	13	11	12	11	12	12	12	12	11	12	1.64468e+06	1.65826e+06	1.91265e+06	1.90305e+06	1.74278e+06	1.86863e+06	1.68518e+06	1.46476e+06	1.88127e+06	1759189	1.55669e+06	1861543	1.95379e+06	1.84513e+06	1.74354e+06	2.05205e+06	2.14214e+06	1984588	2.15019e+06	1.86443e+06	5.32457e+06	5101073	6001350	5914723	6449729	7.30293e+06	6035774	5.36594e+06	6601168	6725075	6044913	7.53743e+06	6891229	6.83798e+06	6.09147e+06	8429856	7803808	7553252	8.24007e+06	6521494	1.64468e+06	1.65826e+06	1.91265e+06	1.90305e+06	1.74278e+06	1.86863e+06	1.68518e+06	1.46476e+06	1.88127e+06	1759189	1.55669e+06	1861543	1.95379e+06	1.84513e+06	1.74354e+06	2.05205e+06	2.14214e+06	1984588	2.15019e+06	1.86443e+06	4203038.5;4203038.5	2995459.5;2995459.5	4248705.6;4248705.6	4229129;4229129	3623975.7;3623975.7	4482366.4;4482366.4	3339458.3;3339458.3	2822375.7;2822375.7	3963881.4;3963881.4	3953634.9;3953634.9	3332655.3;3332655.3	3885728.3;3885728.3	4138575.4;4138575.4	3921915.6;3921915.6	3910863.4;3910863.4	4481320.8;4481320.8	4943185;4943185	4274847.8;4274847.8	4180964;4180964	3839371.6;3839371.6
19761.9	Q28BZ1	Q28BZ1	rbm8a	Xenopus tropicalis	RNA-binding protein 8A	8	7	6	7	7	7	8	7	6	7	6	6	7	6	7	6	7	7	6	5	6	765305	764816	786788	938745	849122	648788	668833	721080	848026	726069	694271	626025	810695	610974	660097	716986	777142	620133	627563	637714	5080256	3.39542e+06	5629110	4515146	3910412	3.43714e+06	3.36336e+06	4.07958e+06	4273813	3895846	3894419	3121333	3611383	1.50781e+06	4.16722e+06	2782826	4.7203e+06	2.24965e+06	3014318	4.97363e+06	765305	764816	786788	938745	849122	648788	668833	721080	848026	726069	694271	626025	810695	610974	660097	716986	777142	620133	627563	637714	448772	639472	446967	854413	465986	396015	378043	415150	497664	1.03927e+06	387694	354346	450187	353230	384537	410156	525978	363356	352249	380788
26064.9	Q28BZ5	Q28BZ5	ethe1	Xenopus tropicalis	Ethylmalonic encephalopathy 1	6	6	5	6	5	6	6	6	6	6	6	5	5	6	6	6	6	6	6	6	5	655063	485564	560320	613278	676752	679554	615881	613629	661217	602227	425708	741394	609525	663942	652347	607791	670134	705258	632273	620899	1.52274e+06	1.11794e+06	1423094	1182060	1.64243e+06	1.7043e+06	2.14478e+06	1.65649e+06	1.79639e+06	1.59458e+06	1.23295e+06	2.30827e+06	1.74896e+06	1662278	1.67627e+06	1.57131e+06	1.8449e+06	1.84751e+06	1.74021e+06	1.84729e+06	655063	485564	560320	613278	676752	679554	615881	613629	661217	602227	425708	741394	609525	663942	652347	607791	670134	705258	632273	620899	157138	117324	133145	142229	161076	172198	147484	152183	139930	133196	123712	180955	146973	160074	161122	143228	159072	184120	154733	152470
21011.3	Q28C11	Q28C11	trappc5	Xenopus tropicalis	Trafficking protein particle complex subunit 5	2	2	2	2	2	2	2	2	2	2	2	2	2	2	2	2	2	2	2	2	2	260246	161601	273961	224650	256279	366194	372013	259001	281783	327967	295207	515513	305242	414949	334384	437782	427098	351552	413476	324918	410019	220855	1062.44	842.547	343308	364547	979.57	367459	603709	438615	449099	986717	702545	436770	367033	717832	755345	410786	1447.19	626311	260246	161601	273961	224650	256279	366194	372013	259001	281783	327967	295207	515513	305242	414949	334384	437782	427098	351552	413476	324918	42715.9	27661.4	43145.4	37541.7	42833.6	55041.2	58215.6	44821.9	48181.1	56693.5	52676	77919.4	53773	68071.8	60850.4	73058.1	71011.6	56444	62018.1	50546.7
16124.1	Q28C18	Q28C18	XB5796436	Xenopus tropicalis	LOC734071 protein	1	0	0	0	1	0	1	1	0	0	1	1	1	1	1	0	0	1	1	0	0	NaN	NaN	NaN	5649.44	NaN	7391.69	4339.32	NaN	NaN	17782.5	4255.02	14179.7	12561.1	8822.52	NaN	NaN	16777	3741.81	NaN	NaN	NaN	NaN	NaN	3.27775	NaN	2.65743	2.04075	NaN	NaN	2.70934	1.86277	3.55768	3.59268	2.03407	NaN	NaN	3.90071	1.85286	NaN	NaN	NaN	NaN	NaN	5649.44	NaN	7391.69	4339.32	NaN	NaN	17782.5	4255.02	14179.7	12561.1	8822.52	NaN	NaN	16777	3741.81	NaN	NaN	NaN	NaN	NaN	807.1	NaN	1056	619.9	NaN	NaN	2540.4	607.9	2025.7	1794.4	1260.4	NaN	NaN	2396.7	534.5	NaN	NaN
88586.7	Q28C35	Q28C35	nkrf	Xenopus tropicalis	NF-kappa-B-repressing factor	4	3	3	3	3	3	3	4	3	2	3	3	3	3	3	3	4	3	4	3	4	30090.8	20958.6	27745.1	29461.6	32401.1	38343	21160.4	30210.3	37527.7	24628.9	26432.9	37500.8	30548.2	35682.2	33679.5	36166.8	36645.8	36419.6	22409.3	29954.6	57424	401903	706530	60095.2	76732.4	59097.8	23640.7	12388.3	79483.9	8982.18	10970.1	68483.8	106131	57956.8	85720.1	211128	100651	86880.6	223781	91541.2	30090.8	20958.6	27745.1	29461.6	32401.1	38343	21160.4	30210.3	37527.7	24628.9	26432.9	37500.8	30548.2	35682.2	33679.5	36166.8	36645.8	36419.6	22409.3	29954.6	2052.9	1110.7	1693.3	1865.1	1803.5	2541.7	2108.6	1677.8	1813.4	1770.4	1778.8	2639.6	1936.6	2433.7	2155.9	2582.6	2411.7	2946.3	2049.8	2204.8
60192.2	Q28C45	Q28C45	gnpat	Xenopus tropicalis	Glyceronephosphate O-acyltransferase (Fragment)	1	0	1	0	1	0	1	1	1	1	1	0	1	0	1	1	1	1	1	1	1	NaN	6151.84	NaN	4554.05	NaN	12284.4	9989.36	4142.31	7937.47	16195.8	NaN	7657.96	NaN	10713.2	6778.87	8793.78	18446.2	11955.8	11902.1	13070.8	NaN	93655.1	NaN	20192.5	NaN	156310	230980	137714	102068	102747	NaN	351713	NaN	168121	299044	264642	223434	278005	311890	121290	NaN	6151.84	NaN	4554.05	NaN	12284.4	9989.36	4142.31	7937.47	16195.8	NaN	7657.96	NaN	10713.2	6778.87	8793.78	18446.2	11955.8	11902.1	13070.8	NaN	198.4	NaN	146.9	NaN	396.3	322.2	133.6	256	522.4	NaN	247	NaN	345.6	218.7	283.7	595	385.7	383.9	421.6
21622.8	Q28C52	Q28C52	rab22a	Xenopus tropicalis	RAB22A, member RAS oncogene family	4	4	4	4	4	3	4	4	4	4	4	4	4	4	4	4	4	4	4	4	4	139053	140690	151045	147572	156702	205213	140441	147416	140871	165039	137062	172600	172463	182717	167950	209207	192004	178281	189340	187723	270741	152636	187465	274666	261666	317715	145789	259618	262445	272815	116630	334065	425036	287212	269615	413858	219847	364306	233486	340051	139053	140690	151045	147572	156702	205213	140441	147416	140871	165039	137062	172600	172463	182717	167950	209207	192004	178281	189340	187723	40025.6	33576.3	32864.8	34433.2	33335.9	42087.2	36419.1	45443.3	32062.8	36491.1	33881.2	40409.8	46094.6	44377.7	40621.8	47334.1	44324.3	41814.3	40955.3	44341.1
35471.6	Q28C61	Q28C61	aspa	Xenopus tropicalis	Aspartoacylase	1	1	1	1	1	1	1	1	1	1	1	1	1	1	1	1	1	1	1	1	1	4757.1	8804.02	10529.1	18935.4	20929.3	18458.2	22956.4	21943.7	23656.8	25373.3	30438.6	21516.7	35789.1	26868.1	23845.7	26930.8	23527.3	25601.9	43446.5	34512.2	119579	214554	214261	236326	239180	257048	199835	340215	386329	373339	386027	425931	337918	346849	394008	530508	356780	373875	214198	325605	4757.1	8804.02	10529.1	18935.4	20929.3	18458.2	22956.4	21943.7	23656.8	25373.3	30438.6	21516.7	35789.1	26868.1	23845.7	26930.8	23527.3	25601.9	43446.5	34512.2	237.9	440.2	526.5	946.8	1046.5	922.9	1147.8	1097.2	1182.8	1268.7	1521.9	1075.8	1789.5	1343.4	1192.3	1346.5	1176.4	1280.1	2172.3	1725.6
25176.8	Q28C65	Q28C65	eif3k	Xenopus tropicalis	Eukaryotic translation initiation factor 3 subunit K	7	7	6	7	6	7	7	7	6	7	7	7	7	7	7	6	7	6	7	7	6	875799	674785	968164	871011	815647	1.09753e+06	995170	746963	847806	896205	731548	1258513	923616	994393	964893	1.13596e+06	1118403	1.00205e+06	1.08748e+06	900909	2.92183e+06	2.07445e+06	2.50563e+06	2.21602e+06	2.29673e+06	3.20316e+06	2.74962e+06	2041486	2.402e+06	2828723	2570114	3.01219e+06	2.12876e+06	2.55103e+06	2.68625e+06	3.1894e+06	2.77433e+06	2.76411e+06	2.88029e+06	2312270	875799	674785	968164	871011	815647	1.09753e+06	995170	746963	847806	896205	731548	1258513	923616	994393	964893	1.13596e+06	1118403	1.00205e+06	1.08748e+06	900909	307086	211709	318297	290121	260900	369921	311142	225175	263551	273465	212036	366493	276842	298475	290819	320547	337364	301468	353461	280883
125173	Q28C68	Q28C68	pold1	Xenopus tropicalis	DNA polymerase	30	28	28	28	28	29	29	30	27	27	29	28	27	26	28	30	27	29	28	30	30	1.12358e+06	1.00423e+06	1.29317e+06	1.14702e+06	1.14341e+06	1.57426e+06	1.59818e+06	999480	1.1701e+06	1.43797e+06	1.17363e+06	2.04382e+06	1.28108e+06	1.62143e+06	1.32148e+06	1.66673e+06	1.71776e+06	1792440	1573220	1.46174e+06	2.38657e+06	2.26655e+06	2.88138e+06	2535679	2.44605e+06	3.68062e+06	4.21201e+06	2.20507e+06	2940903	3.63569e+06	2.75799e+06	5125806	2.93831e+06	4.25065e+06	3.69924e+06	4.00585e+06	4418720	4.27018e+06	3937895	3.31793e+06	1.12358e+06	1.00423e+06	1.29317e+06	1.14702e+06	1.14341e+06	1.57426e+06	1.59818e+06	999480	1.1701e+06	1.43797e+06	1.17363e+06	2.04382e+06	1.28108e+06	1.62143e+06	1.32148e+06	1.66673e+06	1.71776e+06	1792440	1573220	1.46174e+06	137254	110378	146671	134858	131771	187124	186254	110500	132278	156305	125639	223151	145708	169138	150426	170151	178697	182290	168946	154471
33259	Q28C84	Q28C84	golph3	Xenopus tropicalis	Golgi phosphoprotein 3 (Fragment)	4	4	4	4	4	4	4	4	4	4	4	4	4	4	4	4	4	4	4	4	4	96024.9	92307.6	117698	96228.7	121166	128672	122492	84454.5	137655	140410	102427	138498	137825	149812	130000	123272	144027	108707	137834	93919.4	309711	488683	456284	289302	335356	319887	341245	224334	397255	253813	781926	277504	408067	478183	413872	326264	288743	239528	584312	385096	96024.9	92307.6	117698	96228.7	121166	128672	122492	84454.5	137655	140410	102427	138498	137825	149812	130000	123272	144027	108707	137834	93919.4	21738.8	30785.5	24625.7	22915.3	24662.3	25572.8	28885.7	21838.7	26196.3	28013.1	22971.9	27169.3	25770.2	29416.1	27603.3	25194.3	29622.2	24714.9	30987.3	20453.3
109377	Q28CB1	Q28CB1	tbc1d2b	Xenopus tropicalis	TBC1 domain family member 2B	7	6	5	6	5	6	7	7	6	6	6	6	7	6	6	6	6	6	7	7	6	47034.9	31469.1	36912.1	44632.5	42577.6	46188	43304.3	35261.4	44623.1	38798.8	43113.6	32533.8	51631.3	38728.2	41283.2	43512.6	47318.1	42551.2	39593.6	39185	130446	195449	167834	258302	226217	203704	350592	255767	196164	206684	277371	299731	244536	212862	232408	305459	280497	240397	281621	222660	47034.9	31469.1	36912.1	44632.5	42577.6	46188	43304.3	35261.4	44623.1	38798.8	43113.6	32533.8	51631.3	38728.2	41283.2	43512.6	47318.1	42551.2	39593.6	39185	3218.6	2611.4	2670.4	2573.3	3576.9	4510.6	4159.9	2635.2	3451.9	3007.9	3294.9	3424.7	3881.1	3075.7	3595.8	3805.6	4069.4	4385.9	4421.6	3653.9
33017.8	Q28CB8	Q28CB8	nipsnap2	Xenopus tropicalis	Glioblastoma amplified sequence	8	7	6	6	6	7	8	7	6	8	8	8	7	8	7	8	8	7	8	8	8	877137	994042	1.04301e+06	1.13703e+06	997022	1.12818e+06	946465	925806	1.26583e+06	1.30482e+06	1.13519e+06	1.04108e+06	1.28651e+06	1.14967e+06	1.12464e+06	1.35763e+06	1.21103e+06	1.07737e+06	1027443	1.0294e+06	4358828	3706978	4.30685e+06	5278315	4.67604e+06	5279744	4303136	3.45049e+06	6606209	5674315	5.83276e+06	4.51465e+06	6220272	4761142	4.7199e+06	6.20292e+06	6712160	4.86748e+06	4.90249e+06	4.28419e+06	877137	994042	1.04301e+06	1.13703e+06	997022	1.12818e+06	946465	925806	1.26583e+06	1.30482e+06	1.13519e+06	1.04108e+06	1.28651e+06	1.14967e+06	1.12464e+06	1.35763e+06	1.21103e+06	1.07737e+06	1027443	1.0294e+06	253184	258990	261159	292535	252581	297952	259617	250947	321343	323357	308528	279181	311004	304110	299051	338877	309714	270549	271596	294605
17104.4	Q28CC5	Q28CC5	arpc5l	Xenopus tropicalis	Actin-related protein 2/3 complex subunit 5	7	7	7	7	7	7	7	7	7	7	7	6	7	7	7	7	7	7	7	7	7	388509	413291	452777	401610	504887	511149	514054	422396	397118	486542	352252	556768	426731	440117	429172	460919	470746	441566	464050	419876	1.02711e+06	1.11203e+06	1314356	953852	1.67027e+06	948132	996398	1.14735e+06	1.0673e+06	1.02118e+06	925708	1.35774e+06	977964	1.14255e+06	954472	954831	1.15155e+06	1.04844e+06	1.16123e+06	1.07785e+06	388509	413291	452777	401610	504887	511149	514054	422396	397118	486542	352252	556768	426731	440117	429172	460919	470746	441566	464050	419876	299774	261178	305797	258972	310660	355076	351269	263625	251576	306778	259354	400920	281003	318898	297146	311285	290210	326571	316759	286842
14671.6	Q28CE5	Q28CE5	pfdn6	Xenopus tropicalis	HLA class II region expressed gene KE2	11	10	11	10	11	10	10	8	10	10	10	10	11	10	8	9	9	7	9	11	10	1.81457e+06	1.46683e+06	1.70407e+06	1.75319e+06	1814970	1755455	1.64894e+06	1.66884e+06	1.72929e+06	1.531e+06	1.8983e+06	1.57863e+06	1.69461e+06	1.51695e+06	1.60495e+06	1.61677e+06	1.67987e+06	1.49492e+06	1.45672e+06	1.60422e+06	14845378	9425994	12753759	15093222	14513526	12891459	16165352	12859236	13195958	13812677	11750441	12394906	13812502	11907607	10847777	16179062	16608643	12301856	13400074	11109860	1.81457e+06	1.46683e+06	1.70407e+06	1.75319e+06	1814970	1755455	1.64894e+06	1.66884e+06	1.72929e+06	1.531e+06	1.8983e+06	1.57863e+06	1.69461e+06	1.51695e+06	1.60495e+06	1.61677e+06	1.67987e+06	1.49492e+06	1.45672e+06	1.60422e+06	1.21571e+06	875306	998086	1.02684e+06	1.07804e+06	995635	1.06498e+06	1.08869e+06	954423	867836	1.08322e+06	966746	979738	931761	1081114	939638	906390	927437	1.02887e+06	1.01592e+06
24750.8	Q28CE6	Q28CE6	eif4e	Xenopus tropicalis	Eukaryotic translation initiation factor 4E	10	10	9	9	9	10	8	10	10	9	10	10	9	10	10	10	9	9	9	9	9	1819618	1.47687e+06	1.63837e+06	1.76539e+06	1.73827e+06	1.86206e+06	1.81103e+06	1.93763e+06	1747987	2.09744e+06	1.97566e+06	2.36476e+06	1.99085e+06	2.15248e+06	1.99863e+06	1.98056e+06	2196443	1.99713e+06	2212868	2.05858e+06	10917923	8758134	9315561	9300509	9450980	9264071	12896453	10910638	9752604	11182529	10760994	12307966	10330226	10187683	11027386	10733790	11586671	11803753	10899524	12743675	1819618	1.47687e+06	1.63837e+06	1.76539e+06	1.73827e+06	1.86206e+06	1.81103e+06	1.93763e+06	1747987	2.09744e+06	1.97566e+06	2.36476e+06	1.99085e+06	2.15248e+06	1.99863e+06	1.98056e+06	2196443	1.99713e+06	2212868	2.05858e+06	955633	674247	959908	944298	848486	917354	908831	825602	826006	990370	809866	1.16419e+06	905376	1.00185e+06	903502	968095	1.08559e+06	870797	964052	913344
43376.8	Q28CE8	Q28CE8	cdc37	Xenopus tropicalis	Hsp90 co-chaperone Cdc37	10	10	8	9	10	10	8	9	10	10	8	10	9	8	8	8	9	9	8	9	8	2696324	2.77498e+06	2.1904e+06	2.53623e+06	2729190	2443687	2.25315e+06	2694351	3.10203e+06	2.38673e+06	2.61979e+06	1.81989e+06	2.71664e+06	1.87913e+06	2.20193e+06	2198837	1.87932e+06	1.84779e+06	2.02348e+06	1.88069e+06	10886149	9692767	11008884	10835914	10897427	10867309	8578999	11200466	12320924	10971223	13336730	9664082	11793136	10498811	12634757	11428162	11557981	9250411	10242730	9921794	2696324	2.77498e+06	2.1904e+06	2.53623e+06	2729190	2443687	2.25315e+06	2694351	3.10203e+06	2.38673e+06	2.61979e+06	1.81989e+06	2.71664e+06	1.87913e+06	2.20193e+06	2198837	1.87932e+06	1.84779e+06	2.02348e+06	1.88069e+06	1.03909e+06	1.01296e+06	861851	949892	847251	843210	781678	886139	918190	785482	853226	716866	825333	780548	811917	809572	716194	736468	794523	795369
53530	Q28CF2	Q28CF2	shmt1	Xenopus tropicalis	Serine hydroxymethyltransferase	23	21	22	20	22	20	21	21	21	21	21	21	20	21	21	22	22	21	22	21	21	5172827	5.38142e+06	4.83338e+06	4705719	4.75285e+06	5.11113e+06	4.17313e+06	4619132	6.13545e+06	6.64428e+06	6.82126e+06	4.09348e+06	6.53202e+06	4827936	4.79236e+06	6.47185e+06	5.04628e+06	4978933	5.36543e+06	4.51997e+06	15058367	15104516	15062586	16486239	15971093	15826156	14589066	15005077	22259532	21735006	23080774	16813578	19092424	16365293	18369314	20774192	17563974	17046862	18610872	13928660	5172827	5.38142e+06	4.83338e+06	4705719	4.75285e+06	5.11113e+06	4.17313e+06	4619132	6.13545e+06	6.64428e+06	6.82126e+06	4.09348e+06	6.53202e+06	4827936	4.79236e+06	6.47185e+06	5.04628e+06	4978933	5.36543e+06	4.51997e+06	1.30705e+06	1.37449e+06	1.06929e+06	1.22488e+06	1.13536e+06	1.0432e+06	875598	1.20862e+06	1.39803e+06	1.36598e+06	1.46859e+06	837707	1.42884e+06	984586	976535	1.26434e+06	1.06792e+06	917784	1.01213e+06	938336
23492.7	Q28CF3	Q28CF3	rala	Xenopus tropicalis	Ras-related protein Ral-A	3	3	3	3	3	3	3	3	3	3	3	2	3	3	3	3	3	3	3	3	3	38302	53347.7	29456.9	39669.3	35187.6	25064.1	25178.2	46485.3	29774	24150.6	25210.7	22418.2	28892.9	32229.9	31123.1	22587.4	31817.9	30042.7	27533.9	28947.9	878858	1.53229e+06	1.56571e+06	1.26378e+06	1.48295e+06	1.19547e+06	1.34991e+06	1675565	1.34423e+06	1.52942e+06	2.00385e+06	639724	1.32197e+06	1.67445e+06	1.06759e+06	2201842	1.81144e+06	1852270	1.00817e+06	1.9065e+06	38302	53347.7	29456.9	39669.3	35187.6	25064.1	25178.2	46485.3	29774	24150.6	25210.7	22418.2	28892.9	32229.9	31123.1	22587.4	31817.9	30042.7	27533.9	28947.9	12579.1	15851.2	9821.4	13613.7	11898.5	8524.9	7182.6	13962	9922.2	7691.4	4268.7	6846.2	9513.7	11342.5	10109.1	6457.6	10005.3	10152.7	9363.1	8685.9
91013.4	Q28CF4	Q28CF4	aldh16a1	Xenopus tropicalis	Aldehyde dehydrogenase 16 family, member A1	22	18	20	19	19	20	21	20	19	19	18	18	19	20	20	20	20	19	20	20	20	1.37093e+06	1.30376e+06	1.57177e+06	1534337	1.47237e+06	1.60477e+06	1.61819e+06	1.5145e+06	1.36742e+06	1357438	1.38061e+06	1.78795e+06	1.43038e+06	1.61561e+06	1.61926e+06	1.37779e+06	1.54645e+06	1.47617e+06	1.4939e+06	1508175	5.27164e+06	4972606	5040695	5475678	4.87355e+06	6200724	5957118	5448031	4.53009e+06	4.23092e+06	4745044	5.70225e+06	4.88638e+06	4944561	5.13202e+06	4.69909e+06	4.88126e+06	5219330	5.49971e+06	5.39279e+06	1.37093e+06	1.30376e+06	1.57177e+06	1534337	1.47237e+06	1.60477e+06	1.61819e+06	1.5145e+06	1.36742e+06	1357438	1.38061e+06	1.78795e+06	1.43038e+06	1.61561e+06	1.61926e+06	1.37779e+06	1.54645e+06	1.47617e+06	1.4939e+06	1508175	260314	234149	281213	272307	264790	280094	257102	255400	232548	216878	227303	298946	244659	262079	270956	218963	239560	250462	237236	248552
12515.8	Q28CI6	Q28CI6	dapl1	Xenopus tropicalis	Death-associated protein-like 1	9	9	9	9	9	9	8	8	9	9	8	9	8	9	9	9	7	9	7	8	9	2026328	2.15775e+06	1.82897e+06	1.79699e+06	2107531	1.73889e+06	2127367	2.33296e+06	1.88174e+06	1.66531e+06	2122209	1915939	1.97285e+06	1.99972e+06	1904843	1630930	1.62464e+06	1.75739e+06	1.78024e+06	1.76351e+06	11846191	14022363	10232281	10454950	12412167	10691294	12016897	13512271	11151351	11073612	14553923	12460624	11491058	11815458	11713162	10887718	10160412	11004123	12442789	11598856	2026328	2.15775e+06	1.82897e+06	1.79699e+06	2107531	1.73889e+06	2127367	2.33296e+06	1.88174e+06	1.66531e+06	2122209	1915939	1.97285e+06	1.99972e+06	1904843	1630930	1.62464e+06	1.75739e+06	1.78024e+06	1.76351e+06	6.57839e+06	8.11144e+06	6.71548e+06	7.50029e+06	6.16551e+06	6.78289e+06	7.27966e+06	7.3722e+06	5867060	6.36491e+06	7.43618e+06	5.75159e+06	7.1289e+06	8.06604e+06	6.90965e+06	6.08176e+06	5.68643e+06	5.87016e+06	5.69232e+06	5.78097e+06
38720.3	Q28CL4	Q28CL4	bpnt2	Xenopus tropicalis	Inositol monophosphatase 3	8	8	8	8	8	8	8	8	8	8	8	8	8	8	8	8	8	8	8	8	8	299483	296839	317836	317039	278954	376963	327300	292782	314941	330145	257099	474160	358667	378579	308847	356388	457722	369225	396388	347969	1.15106e+06	1.03285e+06	1.06322e+06	1.54231e+06	1.11412e+06	1.22002e+06	1.20644e+06	1.1911e+06	1.32276e+06	1.23096e+06	1.20436e+06	1.77098e+06	1454483	1.39229e+06	1.34647e+06	1.20257e+06	1.66104e+06	1257054	1.47573e+06	1.16128e+06	299483	296839	317836	317039	278954	376963	327300	292782	314941	330145	257099	474160	358667	378579	308847	356388	457722	369225	396388	347969	54810.7	48665.1	46158.2	50351.4	45938.4	59773.7	52521.5	47380.2	54831.9	53407.7	44934.4	72519.8	56992.7	57921.9	47845.4	56177.1	63616.2	53257.9	67606	55009.1
92583	Q28CM3	Q28CM3	mmcm6	Xenopus tropicalis	Maternal DNA replication licensing factor mcm6	35	35	34	33	34	33	34	34	33	34	34	34	33	34	33	33	34	33	33	33	33	2.44441e+06	2.38153e+06	2584638	2397344	2.50562e+06	2.90937e+06	2.75044e+06	2316676	2.47628e+06	2.83343e+06	2.33057e+06	3202339	2.37601e+06	2.45999e+06	2.31182e+06	2.57334e+06	3.03658e+06	3.00066e+06	2.94793e+06	2.82527e+06	8821888	8166816	8870253	8412313	8.38199e+06	9878608	9452085	8.01326e+06	8522166	10625620	8847742	10754913	8.0531e+06	8590848	8343277	10004819	10234470	10881817	11032682	8909788	2.44441e+06	2.38153e+06	2584638	2397344	2.50562e+06	2.90937e+06	2.75044e+06	2316676	2.47628e+06	2.83343e+06	2.33057e+06	3202339	2.37601e+06	2.45999e+06	2.31182e+06	2.57334e+06	3.03658e+06	3.00066e+06	2.94793e+06	2.82527e+06	306060	272512	332706	292804	288946	349906	313548	272395	299999	340182	275615	371789	307595	335041	287831	330239	373760	341658	358315	334994
100202	Q28CM4	Q28CM4	orc1	Xenopus tropicalis	Origin recognition complex subunit 1	16	16	12	14	14	13	15	15	14	15	14	15	16	16	16	15	15	14	16	16	15	123042	114093	140715	152493	139330	151599	130216	148250	174305	185343	157797	182221	178114	178978	175423	177140	181601	163121	174227	165285	492086	432090	526974	598449	589484	583527	461531	603258	649934	590712	639078	771414	759919	703728	637992	731251	740823	675588	591406	564200	123042	114093	140715	152493	139330	151599	130216	148250	174305	185343	157797	182221	178114	178978	175423	177140	181601	163121	174227	165285	23343.5	18308.3	24048.2	25910	23994.7	28127.6	23357.3	26038.3	28289.4	29669.2	27944.6	34017.9	32266.8	30672.4	31375.3	31340.8	30336.4	31693.1	32261.2	29823.5
37401.3	Q28CP8	Q28CP8	tor1a	Xenopus tropicalis	Torsin	4	3	4	3	4	4	4	4	4	4	4	4	3	3	3	3	3	4	4	3	3	63122.9	49072.3	72940.2	64177.5	72133.6	127665	126935	73158.9	105292	141853	106097	216386	140750	165271	141026	224377	181038	189484	215777	155406	51107.5	370081	371518	110925	722812	4954.44	436780	588181	640488	854207	1171205	3.2146e+06	2.00588e+06	672518	2.08907e+06	2.35753e+06	1.36592e+06	554726	2.31516e+06	1636366	63122.9	49072.3	72940.2	64177.5	72133.6	127665	126935	73158.9	105292	141853	106097	216386	140750	165271	141026	224377	181038	189484	215777	155406	5561.1	8835	10120.9	11241.8	14004.6	13350.3	19302.7	19012.6	23475.2	28807.6	22380.3	37895.4	24509.1	28391.3	24437.5	34430.1	37120.3	36957.6	39674.7	24924.4
18006.8	Q28CQ4	Q28CQ4	ube2i	Xenopus tropicalis	SUMO-conjugating enzyme UBC9	4	4	4	4	4	4	4	4	4	4	4	4	4	4	4	4	4	4	4	4	4	1.72752e+06	1.83975e+06	1.51971e+06	1.69279e+06	1.52912e+06	2282040	1.72359e+06	1664867	1.52122e+06	1.7251e+06	1.46344e+06	2.11242e+06	1.81209e+06	1.86368e+06	1.69903e+06	2.04513e+06	1.97643e+06	2.03108e+06	1.799e+06	1.89085e+06	4622205	5.33521e+06	5.81807e+06	4.47352e+06	4.92894e+06	7258045	4.82555e+06	3.52683e+06	3607643	6.48422e+06	6.44005e+06	4.87498e+06	5.9129e+06	8434228	6.06131e+06	8942701	5.22768e+06	4.52568e+06	6710282	6636784	1.72752e+06	1.83975e+06	1.51971e+06	1.69279e+06	1.52912e+06	2282040	1.72359e+06	1664867	1.52122e+06	1.7251e+06	1.46344e+06	2.11242e+06	1.81209e+06	1.86368e+06	1.69903e+06	2.04513e+06	1.97643e+06	2.03108e+06	1.799e+06	1.89085e+06	656986	494830	642104	642295	563287	917220	760120	550259	558308	690672	543723	855999	684515	757910	700036	827161	843473	831109	722233	757664
49303.59;50259.73	Q28CR6;Q6NVN1	Q28CR6	tuba2;tubal3	Xenopus tropicalis	Tubulin alpha chain (Fragment);Tubulin alpha chain	19	19	18	19	19	19	19	19	19	19	19	19	18	18	18	18	18	18	18	18	19	5549532	7.06525e+06	5.46549e+06	5.47115e+06	5.40701e+06	6945321	6547609	5656416	5.65117e+06	6193830	5987480	7130049	5961906	6.1829e+06	6181258	6885355	6.5564e+06	6727679	6694349	6.48529e+06	32932962	39814488	33774356	31111144	32030084	43356276	39350052	32615800	35025032	36644708	37556164	37197432	33840896	34491612	38765504	38007276	37195108	39235676	39808076	37492296	5549532	7.06525e+06	5.46549e+06	5.47115e+06	5.40701e+06	6945321	6547609	5656416	5.65117e+06	6193830	5987480	7130049	5961906	6.1829e+06	6181258	6885355	6.5564e+06	6727679	6694349	6.48529e+06	3385434.7;3385434.7	3755052.5;3755052.5	3434007.9;3434007.9	3413331.7;3413331.7	3140152.9;3140152.9	3883469.7;3883469.7	3498929.4;3498929.4	3003633.2;3003633.2	2796758.9;2796758.9	3205840.1;3205840.1	2767067.9;2767067.9	4290791.3;4290791.3	3041664.6;3041664.6	3325054.8;3325054.8	3154939.9;3154939.9	3590334.3;3590334.3	3557456.1;3557456.1	3754763.6;3754763.6	3497433.9;3497433.9	3410701.1;3410701.1
34673.93;34413.64	Q28CT0;Q6GLH4	Q28CT0	slc25a17	Xenopus tropicalis	Solute carrier family 25 (Mitochondrial carrier; peroxisomal membrane protein, 34kDa), member 17 (Fragment);Peroxisomal membrane protein PMP34	2	1	2	1	2	2	2	2	1	1	2	2	2	2	2	2	2	2	2	2	2	18793.6	10742.3	37560.1	29232.5	18846.9	30172.5	32383.3	13828	23179.3	33891.2	25214.8	50048	27478.9	42159.1	26930.7	43181.6	43242.8	40729.4	39585.8	33459.1	1.21048	3.66136	14828.5	5349.52	2.63255	2.65093	1.87035	1.38792	511004	129.385	1.96883	2.90489	2.56437	2.73305	2.59309	2.76201	2.69621	2.32766	326.213	4451.89	18793.6	10742.3	37560.1	29232.5	18846.9	30172.5	32383.3	13828	23179.3	33891.2	25214.8	50048	27478.9	42159.1	26930.7	43181.6	43242.8	40729.4	39585.8	33459.1	2210.5;1934.2	1843.7;1613.2	4417.8;3865.6	4440.9;3885.8	3273.9;2864.7	4292.8;3756.2	4305.7;3767.5	1626.5;1423.2	2726.4;2385.6	4896.5;4284.5	3783.3;3310.4	6973.3;6101.7	4088.6;3577.5	6034.5;5280.2	4179.6;3657.2	6064.8;5306.7	6234.8;5455.5	5544.5;4851.5	5737.3;5020.2	4495.6;3933.7
43570.1;43627.15;45055.83	Q28CV4;Q640S0;Q6EV71	Q28CV4	pofut1	Xenopus tropicalis	GDP-fucose protein O-fucosyltransferase 1;GDP-fucose protein O-fucosyltransferase 1 (Fragment);GDP-fucose protein O-fucosyltransferase 1	7	7	7	7	7	7	7	7	7	7	7	7	7	7	7	6	6	7	6	7	7	453291	379058	475055	450522	405239	469909	464886	366074	561227	570347	534373	388782	589823	406944	400569	546770	453431	415355	491962	392136	1.51265e+06	1.86144e+06	1528586	1.46391e+06	1.22193e+06	1.62256e+06	1.30239e+06	1.32353e+06	1.53938e+06	1.98338e+06	1.64179e+06	1.47786e+06	1.93634e+06	1572930	1.61331e+06	2.15914e+06	1.72868e+06	1.92269e+06	1.56128e+06	1.75222e+06	453291	379058	475055	450522	405239	469909	464886	366074	561227	570347	534373	388782	589823	406944	400569	546770	453431	415355	491962	392136	111775.5;111775.5;100598	97069;97069;87362.1	105760.2;105760.2;95184.2	114580.4;114580.4;103122.3	91643;91643;82478.7	136413.3;136413.3;122771.9	115310.4;115310.4;103779.4	91239.7;91239.7;82115.7	137302.6;137302.6;123572.3	154300.4;154300.4;138870.3	129124.4;129124.4;116212	114036;114036;102632.4	142790.5;142790.5;128511.4	111222.8;111222.8;100100.5	107084.5;107084.5;96376	156762.8;156762.8;141086.6	136136.5;136136.5;122522.8	109643.2;109643.2;98678.9	135060.5;135060.5;121554.4	104576;104576;94118.4
16150.2	Q28CV5	Q28CV5	rpl14	Xenopus tropicalis	Large ribosomal subunit protein eL14	5	5	5	5	5	5	5	5	5	4	4	5	5	5	5	5	5	5	5	5	5	10264776	9109699	7.98943e+06	7042693	8438277	8744103	9748502	9281363	8363100	8017718	9737068	11530256	9664949	11087202	9703308	11527591	9944114	11952041	11013954	10125504	59148624	48557796	46881820	41895016	43930820	56317276	58201584	44870968	44871712	44187360	50886856	59319000	45380444	54289076	44323484	49444556	44773184	63730684	53205172	48352872	10264776	9109699	7.98943e+06	7042693	8438277	8744103	9748502	9281363	8363100	8017718	9737068	11530256	9664949	11087202	9703308	11527591	9944114	11952041	11013954	10125504	9.14432e+06	5.78441e+06	7.48875e+06	7.38334e+06	7.37141e+06	1.129e+07	9648493	7.57706e+06	7494189	7.65346e+06	8.5336e+06	1.18344e+07	9.96127e+06	1.01441e+07	8.07737e+06	9.93576e+06	9.67385e+06	1.37849e+07	1.02086e+07	1.02755e+07
27832.8	Q28CW9	Q28CW9	anp32a	Xenopus tropicalis	Acidic leucine-rich nuclear phosphoprotein 32 family member	1	1	1	1	1	1	1	1	0	0	1	1	0	1	1	1	1	1	0	0	0	20412.6	6369.75	42761.1	37780.2	9383.45	14675.3	12266.7	NaN	NaN	14393.1	7933.6	NaN	17028.4	11412.4	23439	15444.1	10775.9	NaN	NaN	NaN	2.10921	242819	278876	140688	2.4385	48009.6	252510	NaN	NaN	192454	297986	NaN	109914	2.86889	83156	207339	2.88309	NaN	NaN	NaN	20412.6	6369.75	42761.1	37780.2	9383.45	14675.3	12266.7	NaN	NaN	14393.1	7933.6	NaN	17028.4	11412.4	23439	15444.1	10775.9	NaN	NaN	NaN	2268.1	707.8	4751.2	4197.8	1042.6	1630.6	1363	NaN	NaN	1599.2	881.5	NaN	1892	1268	2604.3	1716	1197.3	NaN	NaN	NaN
38704.5	Q28CZ5	Q28CZ5	adprh	Xenopus tropicalis	ADP-ribosylarginine hydrolase	13	13	13	13	13	13	13	13	12	12	12	12	13	12	13	12	12	13	12	13	13	1083170	1.13579e+06	1.10002e+06	1.086e+06	1.10686e+06	1.12635e+06	1.23526e+06	1.09921e+06	1059352	1.24242e+06	1.17004e+06	1.02806e+06	1.14383e+06	1.16578e+06	1.13478e+06	1.00223e+06	1.14865e+06	1.31851e+06	1.25921e+06	1.17167e+06	3.68154e+06	3.64364e+06	4.16641e+06	3.61139e+06	3951564	3388322	3984537	4165966	4.11417e+06	4.01341e+06	3.90772e+06	3.75218e+06	3.65124e+06	4427078	3.5459e+06	3.649e+06	4.30018e+06	5136885	4974227	4.87881e+06	1083170	1.13579e+06	1.10002e+06	1.086e+06	1.10686e+06	1.12635e+06	1.23526e+06	1.09921e+06	1059352	1.24242e+06	1.17004e+06	1.02806e+06	1.14383e+06	1.16578e+06	1.13478e+06	1.00223e+06	1.14865e+06	1.31851e+06	1.25921e+06	1.17167e+06	282261	239489	329973	302370	282506	289239	288483	267423	273579	330822	257696	301249	294401	355236	298077	284074	313783	313515	298994	278334
67523.5	Q28D09	Q28D09	cdc23	Xenopus tropicalis	Cell division cycle 23	5	4	3	4	4	4	5	4	4	5	5	4	5	4	5	4	5	5	5	5	5	75471.4	48647.8	86727.1	65596.4	74443.3	98303	85863.3	45386.9	67574.9	106911	57920.2	116798	81402.9	89193.4	78964.2	125905	114813	119516	125908	87463.7	474512	217459	389518	369486	348234	416301	267954	219184	393892	642572	298086	563827	490597	555120	633456	738680	582433	575127	428182	496547	75471.4	48647.8	86727.1	65596.4	74443.3	98303	85863.3	45386.9	67574.9	106911	57920.2	116798	81402.9	89193.4	78964.2	125905	114813	119516	125908	87463.7	7731.9	4209	8438.7	6532.4	7178.9	9543.1	9323.1	4502	7357.9	10622	5671.9	11581.9	8273.4	9312.3	8170.2	12269	12136	12232.7	12453	8595.8
6676.76	Q28D24	Q28D24	rps29	Xenopus tropicalis	Small ribosomal subunit protein uS14	2	2	2	2	2	2	2	2	2	2	2	2	2	2	2	2	2	2	2	2	2	6.18206e+06	7938807	5.42766e+06	5492678	6059710	5975684	5.65534e+06	5.77006e+06	5237117	5.2845e+06	5347229	6.7792e+06	6804930	7.52649e+06	7870403	6783098	6500257	7134547	6410778	7.65424e+06	57653244	24775894	40248696	32030980	51319760	43676608	45700128	60236732	40973112	39268916	44840108	50834372	57140420	53451116	61586796	65694452	52378300	61296344	60205132	65369900	6.18206e+06	7938807	5.42766e+06	5492678	6059710	5975684	5.65534e+06	5.77006e+06	5237117	5.2845e+06	5347229	6.7792e+06	6804930	7.52649e+06	7870403	6783098	6500257	7134547	6410778	7.65424e+06	8.118e+06	5.05914e+06	7.50709e+06	7.48386e+06	7.07807e+06	9.3993e+06	7.9858e+06	5.87105e+06	7.8944e+06	7.93569e+06	7.12636e+06	1.23271e+07	8.91221e+06	1.03275e+07	1.04245e+07	1.01529e+07	10185106	1.04686e+07	9.46889e+06	9.94528e+06
23069.1	Q28D30	Q28D30	rab18	Xenopus tropicalis	RAB18, member RAS oncogene family	8	7	7	7	8	7	7	7	6	7	7	7	7	6	6	6	7	5	6	7	6	963103	1.25036e+06	1.12171e+06	1.12096e+06	1.28797e+06	996858	923321	1.12593e+06	1.06342e+06	1.10592e+06	1.07308e+06	1.15421e+06	1.1663e+06	1.17024e+06	1.19859e+06	1.06893e+06	1.06364e+06	1083854	1.02727e+06	1.00903e+06	3.11597e+06	3324046	3.23087e+06	3471116	3628116	3.19952e+06	2.94805e+06	3.75227e+06	3.49111e+06	3.46194e+06	3.33367e+06	4370612	3546814	3.41749e+06	2899623	3643701	3.58152e+06	3.42467e+06	3.21356e+06	3289307	963103	1.25036e+06	1.12171e+06	1.12096e+06	1.28797e+06	996858	923321	1.12593e+06	1.06342e+06	1.10592e+06	1.07308e+06	1.15421e+06	1.1663e+06	1.17024e+06	1.19859e+06	1.06893e+06	1.06364e+06	1083854	1.02727e+06	1.00903e+06	560372	449750	512604	548538	474484	427680	376722	347410	390016	381326	359404	429862	370424	407943	411434	376270	353686	342035	366895	330983
20693.5	Q28D62	Q28D62	mrpl11	Xenopus tropicalis	Large ribosomal subunit protein uL11m	9	9	9	8	8	9	9	7	8	9	9	9	8	8	7	8	7	8	8	7	7	724663	683962	743472	662481	689539	710335	786726	510141	659351	576133	565621	771439	650533	704241	686551	770052	634695	752975	629394	588602	2.30711e+06	1.85977e+06	1.79686e+06	1.86448e+06	2.12285e+06	2.54327e+06	2.66878e+06	2.03328e+06	2.28839e+06	2.04043e+06	1.93415e+06	2.09517e+06	1.70149e+06	1.98163e+06	2.21161e+06	2487681	2.4883e+06	2.21156e+06	1.8788e+06	1.74394e+06	724663	683962	743472	662481	689539	710335	786726	510141	659351	576133	565621	771439	650533	704241	686551	770052	634695	752975	629394	588602	264564	252377	245980	223330	246053	246090	262261	209345	236570	205924	215773	242140	223902	234023	221413	238238	205594	250574	208318	212266
44424.71;56122.49	Q28D72;Q6DJQ5	Q28D72	nek3	Xenopus tropicalis	NIMA (Never in mitosis gene a)-related kinase 3 (Fragment);NIMA (Never in mitosis gene a)-related kinase 3	1	1	0	1	1	1	1	1	1	1	1	0	1	0	1	1	1	1	1	0	0	5459.08	NaN	5651.12	8824.76	3914.53	6115.42	4246.44	4157.27	1794.73	5561.37	NaN	5143.03	NaN	1473.08	6391.5	2334.79	2352.81	3070.75	NaN	NaN	2.24101	NaN	2.69598	2.51405	2.29159	2.32569	2.07629	2.2237	2.46517	2.65292	NaN	3.18815	NaN	2.88693	54220.8	2.90616	2.99741	49399.9	NaN	NaN	5459.08	NaN	5651.12	8824.76	3914.53	6115.42	4246.44	4157.27	1794.73	5561.37	NaN	5143.03	NaN	1473.08	6391.5	2334.79	2352.81	3070.75	NaN	NaN	237.4;195	NaN	245.7;201.8	383.7;315.2	170.2;139.8	265.9;218.4	184.6;151.7	180.8;148.5	78;64.1	241.8;198.6	NaN	223.6;183.7	NaN	64;52.6	277.9;228.3	101.5;83.4	102.3;84	133.5;109.7	NaN	NaN
31063.9	Q28D85	Q28D85	dck.2	Xenopus tropicalis	Deoxycytidine kinase, gene 2	1	1	1	1	1	1	1	1	1	1	1	1	1	1	1	1	1	1	1	1	1	82239.1	66515.6	76423.8	82048.6	103526	106356	95985.7	93192.8	97713.4	90814.8	74140.6	94280.3	84142	139165	135328	107970	119277	131186	125560	126190	2.24293	2.51734	2.6597	2.46626	2.2796	2.34309	2.05221	1986.34	2.42969	2.65926	1.89597	3.27224	1.11913e+06	2.91562	2.56183	2.93951	2.97115	2.4291	2.90167	2.04062	82239.1	66515.6	76423.8	82048.6	103526	106356	95985.7	93192.8	97713.4	90814.8	74140.6	94280.3	84142	139165	135328	107970	119277	131186	125560	126190	6326.1	5116.6	5878.8	6311.4	7963.5	8181.2	7383.5	7168.7	7516.4	6985.8	5703.1	7252.3	6472.5	10705	10409.9	8305.4	9175.1	10091.2	9658.5	9706.9
30800.9	Q28DB2	Q28DB2	cpsf4l	Xenopus tropicalis	Cleavage and polyadenylation specificity factor subunit 4	3	3	3	3	3	3	3	3	3	3	3	3	3	3	3	3	3	3	3	3	3	229552	246724	203148	239892	252510	209247	183137	220568	215001	190346	228577	204452	207004	204010	197312	220368	201605	179714	164310	195961	3.29478e+06	2.11581e+06	2.59357e+06	2.33179e+06	1.94373e+06	2310456	2.81572e+06	1.8562e+06	1.51485e+06	1.61407e+06	2.11149e+06	2.77081e+06	1614706	2.30165e+06	3104604	2.27402e+06	2002697	3.09911e+06	2.91641e+06	2.73397e+06	229552	246724	203148	239892	252510	209247	183137	220568	215001	190346	228577	204452	207004	204010	197312	220368	201605	179714	164310	195961	41579.3	47462.2	44307.2	48581.2	48079.9	36256.6	32571.2	39840.5	34273.2	28461	35380.1	31124.1	30512.6	31495.9	29418.8	32395.6	31505.6	28469.2	26329.1	30075.3
54624.4	Q28DC5	Q28DC5	cpvl	Xenopus tropicalis	Carboxypeptidase, vitellogenic-like	12	12	12	12	11	12	11	12	12	11	10	10	11	11	10	12	9	11	10	11	12	1.15264e+06	1.42244e+06	1.30756e+06	1.17113e+06	1.12055e+06	1.52459e+06	1516192	1.29873e+06	1.2771e+06	1485483	1.12747e+06	2002534	1.20028e+06	1.44768e+06	1.44654e+06	1683594	1.52859e+06	1.56306e+06	1.54315e+06	1.21403e+06	4090192	5.24626e+06	4963054	4737528	4864366	4.87259e+06	5.31772e+06	5.05771e+06	4.02199e+06	4907515	4.83176e+06	8913972	4756499	4.31335e+06	4.80263e+06	4.55457e+06	5.26593e+06	4551428	4369746	3.98441e+06	1.15264e+06	1.42244e+06	1.30756e+06	1.17113e+06	1.12055e+06	1.52459e+06	1516192	1.29873e+06	1.2771e+06	1485483	1.12747e+06	2002534	1.20028e+06	1.44768e+06	1.44654e+06	1683594	1.52859e+06	1.56306e+06	1.54315e+06	1.21403e+06	256627	272972	256981	255424	232653	326926	328911	249990	270651	287369	256023	398302	256376	287440	317280	295114	329279	306968	297761	261999
81770.8	Q28DD4	Q28DD4	exoc5	Xenopus tropicalis	Exocyst complex component 5	11	9	9	10	9	9	11	9	8	9	9	8	9	7	10	9	8	9	9	8	9	88349.6	95479.2	93530.9	101801	79743	112780	107310	84488.8	74384.6	99424.6	80281.6	124442	95471.3	126772	119735	115937	94430.4	104693	109320	106943	272712	348704	387074	365752	396922	325746	332104	389582	309710	317955	253842	381854	351255	351355	286118	435476	396804	266696	448313	292019	88349.6	95479.2	93530.9	101801	79743	112780	107310	84488.8	74384.6	99424.6	80281.6	124442	95471.3	126772	119735	115937	94430.4	104693	109320	106943	12069.3	11306.3	10560.1	13964.2	10616.1	12968.9	12181.1	11114.3	6983.8	10640.6	11383.5	14736.1	9848	13272.1	13490.7	11476.9	9721.6	10710.6	10966.1	11089
95010.4	Q28DE0	Q28DE0	fastkd1	Xenopus tropicalis	FAST kinase domain-containing protein 1, mitochondrial	13	7	9	9	8	9	10	7	9	9	9	8	9	11	10	11	11	13	10	9	11	111120	73152.1	115847	96861.4	83701.1	161371	107797	74280.8	128147	193119	133224	168189	169510	130893	127132	213389	196679	155735	187675	143670	216796	183804	216774	217139	242133	288102	254025	175342	206829	325021	235656	331203	263794	322184	247701	457982	342726	334221	421520	258569	111120	73152.1	115847	96861.4	83701.1	161371	107797	74280.8	128147	193119	133224	168189	169510	130893	127132	213389	196679	155735	187675	143670	11539.1	9728.4	13993.1	11486	12375.4	16995.9	10072.8	10166.8	17598.5	25007.5	15544.7	19638.6	23586.8	19587	20190.7	25756.3	29464.9	17146.9	19360.2	15967.1
77460.3	Q28DF6	Q28DF6	TEgg039c03.1-001	Xenopus tropicalis	Novel protein	9	8	8	8	8	8	8	8	8	8	8	9	8	7	8	9	8	8	9	8	8	190582	181630	169143	162757	161277	172778	154156	179213	157821	137162	158330	136861	150691	119756	132486	137443	145626	111270	117852	128838	450928	421611	372306	329178	304097	311737	289355	493488	339463	336836	312932	333828	336013	327312	310612	384775	234116	288585	388128	305225	190582	181630	169143	162757	161277	172778	154156	179213	157821	137162	158330	136861	150691	119756	132486	137443	145626	111270	117852	128838	30845.3	26932	27134.6	26446.9	24967.8	27398.6	24574.9	29349.9	25409.7	23594.6	26609.3	22875.8	24122.2	19611	21720.9	22843.8	23352.9	18557.1	16042.6	19924.7
20969.7	Q28DG3	Q28DG3	pebp1.2	Xenopus tropicalis	Phosphatidylethanolamine-binding protein 1	2	2	2	2	2	2	2	2	2	2	2	2	2	2	2	2	2	2	2	2	2	653306	407882	591311	585296	698744	614984	659740	662541	690682	806048	760772	1.01657e+06	761685	842730	823246	848381	688350	981008	978549	857278	3.58864e+06	3.45072e+06	5091393	3.41094e+06	4.07165e+06	5.91028e+06	4691953	4.91616e+06	5.61405e+06	3920132	3963793	5995576	5958318	5.95778e+06	6165094	7233614	5.85991e+06	5.63433e+06	5.86287e+06	4874046	653306	407882	591311	585296	698744	614984	659740	662541	690682	806048	760772	1.01657e+06	761685	842730	823246	848381	688350	981008	978549	857278	247729	159318	232760	223011	261991	230131	246472	248402	256315	304488	285423	384003	286046	316829	308159	323212	262403	364003	364077	321006
59658	Q28DI9	Q28DI9	g6pd-2	Xenopus tropicalis	Glucose-6-phosphate 1-dehydrogenase	29	26	29	26	26	28	25	27	28	26	27	28	24	26	27	27	27	23	26	25	26	4.40927e+06	4.66644e+06	4261484	3800491	4.12005e+06	4625404	4.53283e+06	3.86314e+06	4880821	5333579	4.78917e+06	5.20433e+06	4503832	4.85114e+06	4434187	5274655	4.90421e+06	4.95823e+06	4.77425e+06	4.43676e+06	6.94989e+06	7.63337e+06	6268569	6.11724e+06	6462313	7.29198e+06	7.28969e+06	5708878	7572351	6.86784e+06	7.74976e+06	7638935	6.40794e+06	7095313	6.43919e+06	8686564	6680085	6.63669e+06	7.1214e+06	6.16802e+06	4.40927e+06	4.66644e+06	4261484	3800491	4.12005e+06	4625404	4.53283e+06	3.86314e+06	4880821	5333579	4.78917e+06	5.20433e+06	4503832	4.85114e+06	4434187	5274655	4.90421e+06	4.95823e+06	4.77425e+06	4.43676e+06	435100	370005	454130	388545	392723	594914	515117	345143	502066	671565	423985	671700	569876	641123	587780	785285	685127	629547	618354	565912
37234.6	Q28DJ5	Q28DJ5	cyria	Xenopus tropicalis	CYFIP-related Rac1 interactor A	13	13	12	13	12	13	12	13	12	13	12	12	11	13	12	12	13	12	12	11	13	534554	542132	588112	528760	466962	539446	648851	486411	530731	541690	482426	683024	568249	622789	555192	605516	664512	605735	595382	569777	1.1673e+06	1.27555e+06	1.41709e+06	1.1487e+06	1128009	1.23258e+06	1.33749e+06	1.1314e+06	1.29257e+06	1.367e+06	998387	1.51124e+06	1.37433e+06	1.42188e+06	1.69917e+06	1.53304e+06	1.73166e+06	1.37219e+06	1.32587e+06	1.35718e+06	534554	542132	588112	528760	466962	539446	648851	486411	530731	541690	482426	683024	568249	622789	555192	605516	664512	605735	595382	569777	369380	319216	341690	341208	295424	296995	342878	314558	332016	320038	313895	411556	342222	347763	346874	348231	360473	353521	321445	341977
42695.2	Q28DJ8	Q28DJ8	pard6g	Xenopus tropicalis	Par-6 family cell polarity regulator gamma	4	4	4	4	4	4	4	4	4	4	4	3	4	4	4	4	4	4	4	3	4	65488.6	64644.7	73533.7	68109.6	73126.2	78629.2	84138.9	72159.6	80430.7	63185.4	68683.4	71629	87547.7	76399.5	81011.1	88332	77062	57436	85028	61688.7	2.08897	2.39389	2.91246	6.18175	2.52036	2.20693	2.24033	2.33754	2.81133	2.81699	3.89168	2.75779	9.36418	150.958	379.489	215.881	4.89591	2.09862	4906.61	1.66728	65488.6	64644.7	73533.7	68109.6	73126.2	78629.2	84138.9	72159.6	80430.7	63185.4	68683.4	71629	87547.7	76399.5	81011.1	88332	77062	57436	85028	61688.7	11853.7	13355.3	12455.1	11988.8	14057	12379.6	13789.4	13977	14725.2	12219	11430.1	13785.1	17074.9	13312.5	15815.9	16815.2	14627.6	12520.5	13451.8	12506.7
43689.6	Q28DL8	Q28DL8	polr3d	Xenopus tropicalis	DNA-directed RNA polymerase III subunit RPC4	9	9	9	9	8	9	7	8	9	9	9	9	6	8	9	8	8	8	8	7	8	219263	264996	223402	209412	213150	207116	219461	221662	205050	197930	238032	192742	206469	192651	215204	215091	197943	185302	192543	199075	408059	406622	277705	343115	443469	188104	235952	381134	273674	355971	400914	378233	299999	382715	313276	300916	321309	209384	220822	345734	219263	264996	223402	209412	213150	207116	219461	221662	205050	197930	238032	192742	206469	192651	215204	215091	197943	185302	192543	199075	37100	36266.4	39880.8	40777.7	36928	40383	36545.2	34304.4	33486.7	34755.8	35847.5	36164.7	33335.6	37549	33853.4	39853	40420.3	36546	33227.9	37609.9
86178.41;86192.48	Q28DM5;Q5BKK9	Q28DM5	sec23b	Xenopus tropicalis	Protein transport protein SEC23	20	20	19	18	17	19	19	20	17	18	19	17	18	18	18	18	19	20	18	18	19	787588	889843	840959	872189	795649	906241	871616	808106	951972	1.06293e+06	856658	905996	969710	1.03728e+06	924594	1.08911e+06	936459	935594	849223	856954	2.04742e+06	2.08927e+06	2361149	2228768	2.18727e+06	2.02121e+06	2.04788e+06	2.16628e+06	2.31454e+06	2315981	2.01927e+06	2.32998e+06	2.29731e+06	2.3344e+06	2.34357e+06	2424160	2437225	2.19343e+06	2397149	2.56041e+06	787588	889843	840959	872189	795649	906241	871616	808106	951972	1.06293e+06	856658	905996	969710	1.03728e+06	924594	1.08911e+06	936459	935594	849223	856954	97326.1;94952.3	97582.1;95202	105268.8;102701.3	105023.9;102462.3	98344.2;95945.5	112736.6;109986.9	97694.9;95312.1	97990.3;95600.3	122761.7;119767.5	132748.5;129510.7	99977.4;97538.9	122620;119629.3	127520.3;124410	127524.8;124414.5	122494.2;119506.5	147284.9;143692.5	122748.2;119754.3	116022.9;113193	106922.7;104314.8	105838.5;103257.1
51235.9	Q28DN4	Q28DN4	washc1	Xenopus tropicalis	WASH complex subunit 1	10	9	7	10	8	10	8	8	10	9	9	8	7	9	8	9	7	8	7	9	8	209314	153561	164618	188553	187085	147258	145502	171325	152337	145543	161254	148521	167640	146465	156988	160353	135643	144333	131849	163424	1.13718e+06	988230	845472	910714	823163	934175	823597	1.10386e+06	810015	927908	856950	1.05848e+06	833669	729784	924943	857758	745785	848104	636803	848083	209314	153561	164618	188553	187085	147258	145502	171325	152337	145543	161254	148521	167640	146465	156988	160353	135643	144333	131849	163424	59329.4	40682.2	43736.2	53624.1	52598.5	38899.3	37809.4	44471.9	36852.8	35688.9	40606.4	35649.5	40845.2	37253.7	39514	37533.8	35140.5	34618.3	34786.2	38170.4
36449.5	Q28DR1	Q28DR1	gdpd1	Xenopus tropicalis	Glucose-6-phosphate dehydrogenase	2	2	2	2	2	2	2	2	2	2	2	2	2	2	2	2	2	2	2	2	2	39353.8	36014.7	43025.8	45729.5	44596.6	48477.4	49840.3	27001.8	27592.1	21517.8	32939.1	44029.4	29694.6	33099.2	38146.5	26164.8	33653.9	36238.4	25193.6	35702.6	87361472	487341	61016340	66058600	50716176	70003.4	626220	304516	443675	292973	66694496	302089	319674	264906	317555	438693	289129	253865	350149	239526	39353.8	36014.7	43025.8	45729.5	44596.6	48477.4	49840.3	27001.8	27592.1	21517.8	32939.1	44029.4	29694.6	33099.2	38146.5	26164.8	33653.9	36238.4	25193.6	35702.6	4368.3	4018	4512.7	4922.2	4758.9	5059.5	5330.6	3231.6	2975.7	2523.3	3735.1	4909.9	3262.6	3774.3	4669.4	3455.7	3740.9	3950.6	2954.6	4096.6
38776.2	Q28DS0	Q28DS0	sae1	Xenopus tropicalis	SUMO-activating enzyme subunit 1	15	13	14	13	13	12	13	14	11	12	14	13	12	14	13	14	14	13	13	14	13	2495247	2.13862e+06	2.03663e+06	2377703	2227914	2.88371e+06	2.40333e+06	1.95391e+06	2.6447e+06	2.59222e+06	2.51227e+06	2.57608e+06	2.78976e+06	2.37983e+06	2285468	2779126	2.4941e+06	2.41449e+06	2.43649e+06	2249951	5792032	4.94839e+06	5.89316e+06	6289389	5.82495e+06	6.94874e+06	5.66797e+06	5.4737e+06	6.36651e+06	6788594	6924550	7756796	7716649	7.01599e+06	6265891	7894871	7702883	7.28704e+06	6722746	5294088	2495247	2.13862e+06	2.03663e+06	2377703	2227914	2.88371e+06	2.40333e+06	1.95391e+06	2.6447e+06	2.59222e+06	2.51227e+06	2.57608e+06	2.78976e+06	2.37983e+06	2285468	2779126	2.4941e+06	2.41449e+06	2.43649e+06	2249951	520445	473310	455112	522322	465392	614864	498618	421519	500877	525122	517572	520705	552599	490629	467117	589225	506419	471358	497201	494680
48997.8	Q28DV3	Q28DV3	hdac3	Xenopus tropicalis	Histone deacetylase 3	1	0	0	1	1	1	1	0	1	1	1	1	1	1	1	1	1	1	1	1	1	NaN	NaN	19183	13906.9	20890.1	24652.1	NaN	12064	16756.6	22433.2	13915.1	18548.5	28628.3	23934.5	21419.6	31991.7	31655.8	28609	28381.2	31255.4	NaN	NaN	17819	70897.1	91986.7	205400	NaN	20895.1	72445.6	290015	28554.5	279996	202321	157907	49619.6	386575	55789.3	88732.9	420414	212189	NaN	NaN	19183	13906.9	20890.1	24652.1	NaN	12064	16756.6	22433.2	13915.1	18548.5	28628.3	23934.5	21419.6	31991.7	31655.8	28609	28381.2	31255.4	NaN	NaN	710.5	515.1	773.7	913	NaN	446.8	620.6	830.9	515.4	687	1060.3	886.5	793.3	1184.9	1172.4	1059.6	1051.2	1157.6
69467.12;69539.18	Q28DY0;Q6GL09	Q28DY0	wbp11	Xenopus tropicalis	WW domain binding protein 11;WW domain-binding protein 11	12	11	10	10	10	11	10	10	10	11	9	11	9	11	9	10	9	7	11	10	10	130141	119301	127504	134269	120167	126407	109137	134528	127739	125148	132033	136763	137288	137749	123632	146399	155322	120991	125995	119915	276429	281388	262075	358276	312729	272715	320014	345048	315893	361042	377815	365753	457902	364790	378694	391253	315777	437428	293264	422247	130141	119301	127504	134269	120167	126407	109137	134528	127739	125148	132033	136763	137288	137749	123632	146399	155322	120991	125995	119915	54848.9;54848.9	44533.3;44533.3	47692;47692	53965.5;53965.5	49867.4;49867.4	49597.2;49597.2	50744.5;50744.5	48029.2;48029.2	49201.4;49201.4	46480.9;46480.9	48659.5;48659.5	48244.7;48244.7	52765.7;52765.7	52103.2;52103.2	50084.3;50084.3	54141.1;54141.1	55121.6;55121.6	48036.3;48036.3	51361.7;51361.7	48896.8;48896.8
17243.5	Q28DZ3	Q28DZ3	fgf2	Xenopus tropicalis	Fibroblast growth factor	1	1	1	1	1	1	1	1	1	1	1	1	0	1	1	1	1	1	1	1	1	18218.5	20377.3	15933.7	25740.8	24580.3	26673.7	35275	27122.8	26086.6	18157.3	18256.9	NaN	31864.2	29512.5	15484.2	19076.1	16665.2	18769	10779.8	11796.5	2.24485	537816	3.01718	548926	36387.5	690859	1.0203e+06	2.63439	2.77945	492639	971188	NaN	2.14599	840814	1.46124e+06	1.25901e+06	72163.2	1.27952e+06	1.67428e+06	658709	18218.5	20377.3	15933.7	25740.8	24580.3	26673.7	35275	27122.8	26086.6	18157.3	18256.9	NaN	31864.2	29512.5	15484.2	19076.1	16665.2	18769	10779.8	11796.5	2024.3	2264.1	1770.4	2860.1	2731.1	2963.7	3919.4	3013.6	2898.5	2017.5	2028.5	NaN	3540.5	3279.2	1720.5	2119.6	1851.7	2085.4	1197.8	1310.7
33639.9	Q28DZ4	Q28DZ4	tspan15	Xenopus tropicalis	Tetraspanin	1	1	1	1	1	1	1	1	1	1	1	1	1	1	1	1	1	1	1	1	1	151310	22478.7	117019	91145.6	89048.9	137631	126250	58802.8	87145.4	122156	56028.7	146018	91848.2	141265	102311	143784	168417	115580	120832	84968.6	618689	182266	1.05702e+06	520527	409300	575236	858650	621569	335626	596693	341934	1914802	147565	138120	2.62659	380874	917727	216828	248961	60080.1	151310	22478.7	117019	91145.6	89048.9	137631	126250	58802.8	87145.4	122156	56028.7	146018	91848.2	141265	102311	143784	168417	115580	120832	84968.6	10087.3	1498.6	7801.3	6076.4	5936.6	9175.4	8416.7	3920.2	5809.7	8143.7	3735.2	9734.5	6123.2	9417.7	6820.7	9585.6	11227.8	7705.4	8055.5	5664.6
30213.9	Q28E07	Q28E07	tmx1	Xenopus tropicalis	Novel protein containing thioredoxin domain	7	7	5	6	5	5	6	6	5	7	7	7	6	5	6	7	6	6	6	7	7	213567	211185	262084	262358	209672	281718	272291	164967	250969	288575	208807	380709	243985	289264	225775	321206	273605	319199	233492	249279	810642	362562	775553	612143	196311	331358	2445352	624368	654613	939004	237215	996286	1.09377e+06	742265	711377	4.00374e+06	1379297	7.85594e+06	940889	712199	213567	211185	262084	262358	209672	281718	272291	164967	250969	288575	208807	380709	243985	289264	225775	321206	273605	319199	233492	249279	55943.9	50777.5	70480.9	59499.6	58935	70197.3	64219.5	48183.3	66927.4	78127.4	55340.2	104490	70887.2	72281.5	56654.8	78629.7	76428.7	79225.9	57669	65406.4
64519	Q28E18	Q28E18	rspry1	Xenopus tropicalis	Novel protein containing SPRY domain-containing SOCS box protein SSB-3	1	1	0	1	1	1	0	1	1	0	0	1	0	0	0	1	1	1	1	0	0	37737.8	NaN	23466.2	30136.4	12917.6	NaN	12730.1	14719.3	NaN	NaN	6894.99	NaN	NaN	NaN	14269.9	8164.51	20093.2	14671.3	NaN	NaN	1371615	NaN	77625.8	161178	1.20053e+06	NaN	237236	5185.48	NaN	NaN	504595	NaN	NaN	NaN	2.6567	2.82774	2.97275	1.2254e+06	NaN	NaN	37737.8	NaN	23466.2	30136.4	12917.6	NaN	12730.1	14719.3	NaN	NaN	6894.99	NaN	NaN	NaN	14269.9	8164.51	20093.2	14671.3	NaN	NaN	1257.9	NaN	782.2	1004.5	430.6	NaN	424.3	490.6	NaN	NaN	229.8	NaN	NaN	NaN	475.7	272.2	669.8	489	NaN	NaN
70534.74;70587.79	Q28E33;Q5M7Q7	Q28E33	slc27a6	Xenopus tropicalis	long-chain-fatty-acid--CoA ligase	6	5	5	5	5	4	5	5	4	5	6	5	6	6	5	5	6	6	6	6	6	85777.5	68212.6	69586.7	45570.7	62558.9	56996.6	48626	48435.7	56614.3	58114.9	63624	59227.6	55545.8	53540.4	38646.2	71012.8	67705	57262.6	66117.8	54077	793027	985698	605485	701757	816789	1.11685e+06	746165	585018	958133	995730	842985	1.07167e+06	655119	706393	640569	1.01875e+06	998248	819676	952647	961244	85777.5	68212.6	69586.7	45570.7	62558.9	56996.6	48626	48435.7	56614.3	58114.9	63624	59227.6	55545.8	53540.4	38646.2	71012.8	67705	57262.6	66117.8	54077	12296;12296	9800;9800	9303.8;9303.8	6073.6;6073.6	6417.5;6417.5	8384.6;8384.6	6984.8;6984.8	4475.8;4475.8	7311.2;7311.2	7561.1;7561.1	8208.1;8208.1	8170.1;8170.1	6931.2;6931.2	5680.3;5680.3	5585.4;5585.4	9354.6;9354.6	8566;8566	7355.7;7355.7	9724.4;9724.4	7004.1;7004.1
46501	Q28E57	Q28E57	gramd2b	Xenopus tropicalis	GRAM domain-containing protein 3	1	1	1	1	1	1	1	1	1	1	1	1	1	1	1	1	1	1	1	1	1	68356.3	44187.4	59669.5	67244.3	55647.9	54866.6	55685.7	58404	49432	67450.1	58554.3	47989.9	52193.2	49704.2	68027.4	56810.7	58131.5	46386.3	53712	48441	483868	541585	367031	538982	334272	747379	1.08827e+06	473441	423866	215936	474608	1283480	796118	652494	626031	279091	617916	903980	1.21449e+06	1.09325e+06	68356.3	44187.4	59669.5	67244.3	55647.9	54866.6	55685.7	58404	49432	67450.1	58554.3	47989.9	52193.2	49704.2	68027.4	56810.7	58131.5	46386.3	53712	48441	2629.1	1699.5	2295	2586.3	2140.3	2110.3	2141.8	2246.3	1901.2	2594.2	2252.1	1845.8	2007.4	1911.7	2616.4	2185	2235.8	1784.1	2065.8	1863.1
8678.08	Q28E73	Q28E73	nedd8	Xenopus tropicalis	NEDD8	4	4	4	4	4	4	4	4	4	4	4	4	4	4	4	4	4	4	4	4	4	488477	253775	480262	593407	572504	922662	1.01408e+06	531172	563812	661236	489650	757782	690322	713559	832943	695073	652113	909046	774548	551808	1785990	1.03587e+06	1.74229e+06	1.93686e+06	1.78076e+06	3.03899e+06	4220862	1.5964e+06	980586	2263579	1.88877e+06	2.152e+06	2.11797e+06	2.46177e+06	2.55442e+06	1939934	2285047	2455523	2.10053e+06	2.30738e+06	488477	253775	480262	593407	572504	922662	1.01408e+06	531172	563812	661236	489650	757782	690322	713559	832943	695073	652113	909046	774548	551808	616911	255762	601697	655261	621602	1.09648e+06	1.00931e+06	544043	538616	656658	479467	868856	693613	751258	1.17754e+06	600186	839092	1.18351e+06	808980	676819
15246.6	Q28E74	Q28E74	h2ax.2	Xenopus tropicalis	Histone H2A	1	1	1	1	1	1	1	1	1	1	1	1	0	0	1	1	0	0	1	1	0	16919.3	27942.6	17370.1	22509.1	22539.7	14367.3	17196.2	23588	22276.4	8172.11	22733.8	NaN	NaN	8006.61	12518.9	NaN	NaN	5634.36	10936.6	NaN	68927.4	200678	193421	304862	268115	147945	124525	650053	298072	222239	601565	NaN	NaN	184031	159237	NaN	NaN	36864.3	19329.2	NaN	16919.3	27942.6	17370.1	22509.1	22539.7	14367.3	17196.2	23588	22276.4	8172.11	22733.8	NaN	NaN	8006.61	12518.9	NaN	NaN	5634.36	10936.6	NaN	2417	3991.8	2481.4	3215.6	3220	2052.5	2456.6	3369.7	3182.3	1167.4	3247.7	NaN	NaN	1143.8	1788.4	NaN	NaN	804.9	1562.4	NaN
16698.51;16728.54	Q28E88;Q6P8C4	Q28E88	nola2;nhp2	Xenopus tropicalis	H/ACA ribonucleoprotein complex subunit 2;H/ACA ribonucleoprotein complex subunit 2-like protein	3	3	2	3	3	3	3	3	3	3	3	3	3	3	3	3	3	3	2	3	3	196051	181685	172516	175360	190785	165913	156454	194535	137953	147913	173469	184159	149343	190074	183847	148781	145866	175853	149686	156485	816247	367400	310274	340076	646381	385248	267426	195087	416899	294512	236830	326936	358917	357491	425630	277258	94097.1	348042	321118	638242	196051	181685	172516	175360	190785	165913	156454	194535	137953	147913	173469	184159	149343	190074	183847	148781	145866	175853	149686	156485	165614.1;165614.1	121666.1;121666.1	117019.8;117019.8	119076.4;119076.4	127277.7;127277.7	112302.8;112302.8	106046.6;106046.6	118536.2;118536.2	95330.3;95330.3	85448.6;85448.6	117129.2;117129.2	120078.3;120078.3	100660.8;100660.8	120673.4;120673.4	140713.7;140713.7	101800.6;101800.6	94878.5;94878.5	127243.6;127243.6	112731.1;112731.1	114734.1;114734.1
57658.9	Q28EB5	Q28EB5	dnajc3	Xenopus tropicalis	DnaJ homolog subfamily C member 3	10	9	7	8	10	9	9	9	9	9	8	9	9	9	9	8	9	9	9	9	9	64975.1	70593.9	61998.3	71407.2	72538.6	42725.6	63481.7	73380.5	72021.7	62538.6	60445.2	57387.5	56588.9	66763.5	63678	52937.8	58583.2	51068.4	51204.2	48728.7	441224	498953	506822	519291	625247	535932	440672	632888	613126	485426	332441	541579	543547	532441	513557	558004	576913	446209	553951	453887	64975.1	70593.9	61998.3	71407.2	72538.6	42725.6	63481.7	73380.5	72021.7	62538.6	60445.2	57387.5	56588.9	66763.5	63678	52937.8	58583.2	51068.4	51204.2	48728.7	14507.1	15866.4	15504.6	16059.3	19266.4	11302	16289.3	16897.6	15161.5	12481.9	13674.4	13065.6	12950.6	14689.2	12683.9	11664.7	11876.9	10925.1	10737.7	10151.1
49152.5	Q28EE7	Q28EE7	ddx39a	Xenopus tropicalis	RNA helicase	15	12	14	12	12	14	13	13	13	14	13	15	14	12	13	12	14	14	14	14	15	2.68684e+06	2.25102e+06	2.48439e+06	2.2748e+06	2.23872e+06	3.33595e+06	2.70727e+06	2.20221e+06	2.55619e+06	2.85283e+06	2500794	3263005	3.06854e+06	2786586	3.0273e+06	3.27259e+06	3.63302e+06	3.41915e+06	3.56209e+06	3.16839e+06	7954314	6088138	9517856	7.47282e+06	7.25504e+06	9850590	9843934	5.36204e+06	8592877	8502514	8853493	8.33641e+06	8958735	7.24905e+06	7.55756e+06	11244186	8811334	9254340	9883207	8772435	2.68684e+06	2.25102e+06	2.48439e+06	2.2748e+06	2.23872e+06	3.33595e+06	2.70727e+06	2.20221e+06	2.55619e+06	2.85283e+06	2500794	3263005	3.06854e+06	2786586	3.0273e+06	3.27259e+06	3.63302e+06	3.41915e+06	3.56209e+06	3.16839e+06	507096	389964	502640	489417	430564	590093	598962	474547	583217	605183	543551	736385	667933	563861	642041	655584	709661	658603	640184	631081
23912.9	Q28EG7	Q28EG7	rab4b	Xenopus tropicalis	Ras-related protein Rab-4	8	8	8	8	8	8	8	8	8	8	8	8	8	8	8	8	8	8	8	8	8	142769	139524	178689	141583	137431	176085	170298	142242	140675	170736	128955	226377	152682	216232	161905	178044	199659	194732	180903	169359	1.57933e+06	1.37423e+06	2854346	2.07616e+06	1.93688e+06	2.42967e+06	2.20809e+06	1.75272e+06	2.09976e+06	2480456	2.08074e+06	2.9867e+06	2.45309e+06	2.67571e+06	2619219	2532940	3.03206e+06	3.29938e+06	2.79221e+06	2831370	142769	139524	178689	141583	137431	176085	170298	142242	140675	170736	128955	226377	152682	216232	161905	178044	199659	194732	180903	169359	86052.6	69902.5	105386	90455.9	85173.2	95311.8	97884.7	84235	84597.8	90579.9	72584.2	115515	80332.1	119735	95301.3	92329.4	109644	105670	98976.3	98704.8
29055.6	Q28EJ3	Q28EJ3	tpm3	Xenopus tropicalis	Tropomyosin 3	19	19	19	18	19	19	19	19	19	17	19	18	18	18	18	17	18	17	18	18	18	1.31772e+06	1.35137e+06	1.00925e+06	1.25651e+06	1.30644e+06	1.10989e+06	1.14241e+06	1.32332e+06	1.25914e+06	1.10097e+06	1.37621e+06	913545	1.17582e+06	957737	1.05863e+06	961404	1.08096e+06	1.02112e+06	1.10317e+06	1.15761e+06	8502290	8605727	6424184	6.91601e+06	7.87765e+06	5808779	6093715	7699059	7017819	6.49503e+06	9269058	5618807	8463194	5.7976e+06	6.73203e+06	5.98179e+06	6.47601e+06	6.40078e+06	6.61796e+06	6421265	1.31772e+06	1.35137e+06	1.00925e+06	1.25651e+06	1.30644e+06	1.10989e+06	1.14241e+06	1.32332e+06	1.25914e+06	1.10097e+06	1.37621e+06	913545	1.17582e+06	957737	1.05863e+06	961404	1.08096e+06	1.02112e+06	1.10317e+06	1.15761e+06	1.03599e+06	1.12417e+06	996570	1.15922e+06	1.05999e+06	788619	890352	1.02773e+06	979275	852376	961138	716470	887226	722652	784693	762702	828912	726915	820631	787353
70237.2	Q28EJ4	Q28EJ4	asmtl	Xenopus tropicalis	Acetylserotonin O-methyltransferase-like	6	5	4	5	5	5	5	5	5	5	5	5	5	5	5	5	5	5	5	6	6	68231.7	66226.8	79727.2	82960.5	82013.6	83821.1	73065.8	66101	67069.2	63876.9	51115.4	85066.5	68171.4	93390.8	83009.3	62578.4	98208.8	80894.1	69593.2	78849	395107	491149	710634	1.3623e+06	442858	236185	456968	703600	367628	192525	184104	230535	203587	256141	112080	42921	307433	138452	125489	278106	68231.7	66226.8	79727.2	82960.5	82013.6	83821.1	73065.8	66101	67069.2	63876.9	51115.4	85066.5	68171.4	93390.8	83009.3	62578.4	98208.8	80894.1	69593.2	78849	8530	7007.4	10606.3	10227.1	10162.4	10431.5	9557.9	8445.9	8521.2	8267.7	6380.8	11121.1	8833.1	11972.7	11128.5	8407.2	12036.4	9980.6	8497.2	9737.4
23757.36;24666.46	Q28EJ6;Q6DF07	Q28EJ6	TTpA012j22.1-001;pdcd10	Xenopus tropicalis	Programmed cell death 10;Programmed cell death protein 10	6	6	6	6	6	6	6	6	6	6	6	6	6	6	6	6	6	6	6	6	6	314608	305833	303199	355991	344979	362222	311524	352293	388103	376523	350960	370271	404920	389862	394142	370888	351086	345986	411280	351367	1.21108e+06	1.02417e+06	1.18831e+06	1.19726e+06	1.07693e+06	1.11656e+06	1.03433e+06	1.06433e+06	1.09249e+06	1.15032e+06	797488	1.1876e+06	1.11284e+06	1.27169e+06	994737	1.1216e+06	1.2765e+06	1.05689e+06	1.2347e+06	966833	314608	305833	303199	355991	344979	362222	311524	352293	388103	376523	350960	370271	404920	389862	394142	370888	351086	345986	411280	351367	107010.7;98093.1	100974.9;92560.3	104229;95543.2	111045.9;101792.1	106042.6;97205.7	117113.3;107353.8	101330.9;92886.6	107492.8;98535	120373.2;110342.1	108715.8;99656.2	122625.4;112406.6	114991.5;105408.9	126594.2;116044.7	115376;105761.4	121764.8;111617.8	114287.7;104763.7	107586.3;98620.7	104392.7;95693.3	111977.4;102646	109183.1;100084.5
59104.8	Q28EJ7	Q28EJ7	tbce	Xenopus tropicalis	Acidic leucine-rich nuclear phosphoprotein 32 family member	9	8	7	5	6	8	7	7	8	8	8	6	7	7	9	7	8	7	9	9	8	161722	133324	148213	166372	133251	183283	139032	127389	168194	161571	146912	185524	163805	159995	148158	175966	190280	149840	174366	157025	612888	370914	561651	639514	529005	566469	482276	517039	654722	628527	670499	627258	549699	790875	531079	538741	662474	475734	641229	465477	161722	133324	148213	166372	133251	183283	139032	127389	168194	161571	146912	185524	163805	159995	148158	175966	190280	149840	174366	157025	15227.9	11898.6	14347	15866.4	14385.2	20486.4	15366.4	14045.6	18885.6	18144.6	14754.2	19437.1	18413.9	17322.9	15385.9	22100.2	18651.1	17056.1	17251.9	15342.7
22777.2	Q28EJ8	Q28EJ8	rps5	Xenopus tropicalis	Small ribosomal subunit protein uS7	10	9	9	9	9	9	10	9	9	9	9	9	8	9	9	9	9	8	8	10	10	1545819	1.47041e+06	1104822	1143801	1.59709e+06	1226221	1.42735e+06	1.59273e+06	1.47073e+06	1.34935e+06	1.2702e+06	1.4598e+06	1.42435e+06	1.46425e+06	1.62417e+06	1.29678e+06	1.29189e+06	1.7933e+06	1.45998e+06	1.62481e+06	12196239	9161196	7.44188e+06	7.83121e+06	11629035	10561137	9771016	9749785	9603736	7548095	9990505	8433961	9315355	9776335	9682743	10153550	9130639	11717257	11071643	11127034	1545819	1.47041e+06	1104822	1143801	1.59709e+06	1226221	1.42735e+06	1.59273e+06	1.47073e+06	1.34935e+06	1.2702e+06	1.4598e+06	1.42435e+06	1.46425e+06	1.62417e+06	1.29678e+06	1.29189e+06	1.7933e+06	1.45998e+06	1.62481e+06	732575	868068	745541	716072	768772	919051	1.03644e+06	1.0094e+06	1.12404e+06	1.17316e+06	1.14247e+06	1.09678e+06	994495	1.02201e+06	1.0539e+06	862166	971710	1.00727e+06	879128	945171
95413	Q28EK2	Q28EK2	nolc1	Xenopus tropicalis	Novel protein containing SRP40 C-terminal domain	3	3	3	3	3	3	3	3	3	3	3	3	3	3	3	3	3	3	3	3	3	80977.5	78026.1	66862.7	58577.7	100968	66443.4	69985.3	112877	113765	87463	75414.3	86881.9	85782.7	104698	80183.8	72895.9	70340.8	69921.7	51155.2	66167.9	747818	644356	1.13345e+06	165251	1.13778e+06	779175	163232	1.3255e+06	545534	132754	1.34859e+06	199889	353168	798.668	15197.5	113454	270166	172594	83697.5	680.03	80977.5	78026.1	66862.7	58577.7	100968	66443.4	69985.3	112877	113765	87463	75414.3	86881.9	85782.7	104698	80183.8	72895.9	70340.8	69921.7	51155.2	66167.9	5907.6	5607.5	4700.7	4708.4	7407.9	4695.7	5245.2	8788.5	8417.4	6788.6	6096.5	6845.4	6813.8	7819.9	6304.3	5619.9	5243.2	5491.3	3719.4	5176.8
10555.2	Q28EM2	Q28EM2	smim12	Xenopus tropicalis	Small integral membrane protein 12	3	3	3	3	3	3	3	3	3	3	3	3	3	3	2	3	3	3	3	3	3	348321	301246	305027	345938	294216	442663	360244	235050	312771	369359	295666	379080	334464	291169	326061	374300	363348	347528	367791	314375	4.1549e+06	3.20299e+06	3.72088e+06	3600840	3045808	4584476	3.2242e+06	2.34604e+06	3.04214e+06	3.39746e+06	2.65287e+06	4616928	3.00621e+06	3.76727e+06	3.98235e+06	3.88222e+06	3.9417e+06	4.21988e+06	3.99432e+06	3.12319e+06	348321	301246	305027	345938	294216	442663	360244	235050	312771	369359	295666	379080	334464	291169	326061	374300	363348	347528	367791	314375	173335	122385	141626	165491	139445	207375	168201	116113	154886	178927	155062	183991	175104	135020	168863	194173	171338	188269	175067	155748
36601.9	Q28EQ7	Q28EQ7	rnf113a	Xenopus tropicalis	RING finger protein 113A	5	5	5	5	5	5	5	5	5	5	5	5	4	5	5	5	5	5	5	5	4	300817	251576	298540	372214	315477	396033	377298	335820	389602	392568	344586	398212	318589	324233	342965	320523	376040	314840	350209	295008	1.04042e+06	1.13581e+06	1.23258e+06	1.44759e+06	1.22616e+06	1491368	1.35131e+06	1.38196e+06	1.66955e+06	1.53195e+06	1.15418e+06	1.46058e+06	1.34761e+06	1.44721e+06	1.21106e+06	1.32021e+06	1.11117e+06	1.3882e+06	1.20751e+06	1189296	300817	251576	298540	372214	315477	396033	377298	335820	389602	392568	344586	398212	318589	324233	342965	320523	376040	314840	350209	295008	58649.8	49017.4	57649.5	69920.7	60328.6	72094.6	70733.2	66856.5	79764.1	71820.8	67022.5	72484.7	59737.4	61547.8	71838.2	63960.6	74055.1	59198.6	65591.2	57178.1
58072.1	Q28ER0	Q28ER0	dhx38	Xenopus tropicalis	RNA helicase (Fragment)	1	1	1	1	1	1	1	1	1	0	1	0	1	1	1	1	0	0	1	1	1	1836.63	4061.78	8763.87	17458.8	10308.7	7539.2	5277.9	2730.81	NaN	1725.44	NaN	1680.95	1275.1	5930.79	5914.45	NaN	NaN	1827.24	2258.05	3358.22	42522.5	134254	3.34055	3358.01	2.87177	2.08965	26507.9	18453.4	NaN	40328.8	NaN	51120.5	21831.4	172471	100277	NaN	NaN	48030.8	31170.2	1.56311	1836.63	4061.78	8763.87	17458.8	10308.7	7539.2	5277.9	2730.81	NaN	1725.44	NaN	1680.95	1275.1	5930.79	5914.45	NaN	NaN	1827.24	2258.05	3358.22	73.5	162.5	350.6	698.4	412.3	301.6	211.1	109.2	NaN	69	NaN	67.2	51	237.2	236.6	NaN	NaN	73.1	90.3	134.3
28891.9	Q28ES5	Q28ES5	marcks	Xenopus tropicalis	Myristoylated alanine-rich C-kinase substrate	21	20	21	20	19	21	20	20	21	20	19	21	18	19	19	21	19	19	20	18	21	202891	251474	222721	233293	228402	184167	140045	282525	187667	196266	222719	157190	178723	197089	198226	157967	214498	154332	164891	190575	2.06862e+06	2629133	2295274	2.31958e+06	2.4396e+06	2.12811e+06	2.01821e+06	2.96429e+06	2.08446e+06	2.14887e+06	2.50699e+06	1.84965e+06	2.07207e+06	2.30242e+06	2220850	1.99248e+06	2420400	1.76044e+06	2.17564e+06	2298947	202891	251474	222721	233293	228402	184167	140045	282525	187667	196266	222719	157190	178723	197089	198226	157967	214498	154332	164891	190575	60748.7	66099.3	62579.7	62069.6	67521.7	66498.7	53021.8	97435.1	68920.5	77255.1	80923.4	64634.7	71194.9	72520.3	77716.4	62035.3	79694.9	55417.4	58018.8	61886.9
35870.2	Q28ET2	Q28ET2	anxa4	Xenopus tropicalis	Annexin	17	15	16	17	17	17	17	17	16	15	17	16	17	17	17	16	15	16	16	17	16	3.08561e+06	2977810	3.77398e+06	3.42128e+06	3392792	4.02257e+06	3704805	3.01679e+06	3.17227e+06	3.15855e+06	3165997	3.96529e+06	3.49458e+06	3.95372e+06	3.47321e+06	3.26768e+06	3770848	3.68825e+06	3.31641e+06	3.16641e+06	16590257	15791212	20595234	20166572	17104042	18277752	21515478	17453022	17187010	17786314	14277689	23247316	17787874	18009752	18599508	16959844	21009462	18042852	18118344	17157452	3.08561e+06	2977810	3.77398e+06	3.42128e+06	3392792	4.02257e+06	3704805	3.01679e+06	3.17227e+06	3.15855e+06	3165997	3.96529e+06	3.49458e+06	3.95372e+06	3.47321e+06	3.26768e+06	3770848	3.68825e+06	3.31641e+06	3.16641e+06	1.26754e+06	1.09636e+06	1.31396e+06	1229364	1233814	1.40355e+06	1220513	1.17782e+06	1.13336e+06	1.08831e+06	1.203e+06	1.35364e+06	1.20423e+06	1.26789e+06	1.29853e+06	1106030	1.28295e+06	1.13904e+06	1.16578e+06	1.06743e+06
40630.3	Q28EU8	Q28EU8	homer2	Xenopus tropicalis	Homer homolog 2 (Drosophila)	3	3	3	3	3	3	3	2	3	3	3	3	2	3	3	3	3	3	2	2	3	23625.6	43405	38616.1	51178.9	48827.9	40687.8	22776.7	43051.1	45486.2	36147.5	33232.5	32535.3	44260.4	37002.5	31211.8	33054.5	46282.5	42232.3	37849.4	52138.4	106506	127252	141161	151179	138672	84932.5	169356	175677	177780	153581	88849.2	54033.8	160789	136503	129486	27128.1	161942	192803	1328.63	78768.6	23625.6	43405	38616.1	51178.9	48827.9	40687.8	22776.7	43051.1	45486.2	36147.5	33232.5	32535.3	44260.4	37002.5	31211.8	33054.5	46282.5	42232.3	37849.4	52138.4	3352.8	3734.9	4158.2	4952.1	4714.9	4239	3324.6	4129.4	5598.8	4166.7	3219.3	3124.7	5786.5	4801.6	3722.5	4815.2	6750.7	4136	3713.5	5535
33390	Q28EV7	Q28EV7	TGas071o04.1-001	Xenopus tropicalis	Novel protein containing trypsin domain	2	2	2	2	2	2	2	2	2	2	2	2	2	2	2	2	2	2	2	2	2	31890	31963.3	27803.8	29246.4	37447.5	34455.1	40338.6	44574.5	55090.7	44935.2	45964.4	59931.7	51337.5	60510.4	54275.2	55596.8	71403.4	66628.1	54860.8	56876.6	290714	373004	1098	312474	386523	521886	499827	482108	398899	443414	370581	372267	311592	381291	240847	416297	496949	520669	279813	381786	31890	31963.3	27803.8	29246.4	37447.5	34455.1	40338.6	44574.5	55090.7	44935.2	45964.4	59931.7	51337.5	60510.4	54275.2	55596.8	71403.4	66628.1	54860.8	56876.6	5375.9	6204.2	5462.6	5405.5	6782	6919.5	7051.8	7638.3	9055	7550.3	7521.9	10108.4	8578.7	10052.5	9339.9	9483.9	11775.1	10912.4	9264.5	9388.6
4853.48	Q28EW7	Q28EW7	tmsb4x	Xenopus tropicalis	Thymosin beta	2	2	2	2	2	2	2	2	2	2	2	2	2	2	2	2	2	2	2	2	2	2847365	2.45002e+06	2.40038e+06	2.08493e+06	2.01773e+06	1.67595e+06	2288499	2.00453e+06	3.34172e+06	1.28295e+06	2.84938e+06	2.26184e+06	2190146	1.79986e+06	1.98727e+06	985948	1476072	2.29955e+06	1.7599e+06	2.01908e+06	18927734	19927032	22331878	21928478	16848372	16324551	15245872	17582408	58116564	10746044	61287516	18096994	6480708	8.10576e+06	24288026	10290225	15659452	14097342	7639511	18855182	2847365	2.45002e+06	2.40038e+06	2.08493e+06	2.01773e+06	1.67595e+06	2288499	2.00453e+06	3.34172e+06	1.28295e+06	2.84938e+06	2.26184e+06	2190146	1.79986e+06	1.98727e+06	985948	1476072	2.29955e+06	1.7599e+06	2.01908e+06	6.00092e+06	4.10052e+06	6.22904e+06	5728650	5.85201e+06	5.32148e+06	6.18797e+06	6.15031e+06	5.4716e+06	4.779e+06	5.30057e+06	5.94785e+06	4.74989e+06	5.14215e+06	5.6311e+06	3.3618e+06	4.99751e+06	4.34875e+06	4.74136e+06	4.81929e+06
24686	Q28F16	Q28F16	eif4e2	Xenopus tropicalis	Eif4e2 protein	5	4	4	3	5	5	5	4	5	5	4	4	5	4	4	3	4	5	5	5	4	148868	87723	130646	144164	99400.4	139699	124439	135312	139720	146059	125533	191795	141344	166602	153684	159577	168702	152028	141922	137516	1.29586e+06	679056	1.33554e+06	1.35101e+06	965341	1.13916e+06	592913	844768	1.62681e+06	770942	1.27075e+06	1.00634e+06	711214	1.67587e+06	1.03961e+06	933414	1.23027e+06	1.78455e+06	680583	718604	148868	87723	130646	144164	99400.4	139699	124439	135312	139720	146059	125533	191795	141344	166602	153684	159577	168702	152028	141922	137516	46744.6	30245.8	31947.8	42495.6	33939.8	49605.8	36654	39634.8	41034	42172.9	38727	56306.1	41345.9	46514.8	35531.8	49110.3	46247.7	43940.3	40572.1	39192
28654.5	Q28F19	Q28F19	exosc6	Xenopus tropicalis	Exosome complex component MTR3	7	7	7	7	7	7	7	7	7	7	7	7	7	7	7	7	7	7	7	7	7	227644	197252	187052	210242	196804	179202	162650	241967	222349	208875	213888	182274	205674	196750	235786	206100	233166	170003	182280	188448	897294	995627	794422	581051	639402	511168	720962	816102	818054	731792	982853	702482	761397	870517	729741	786066	999454	754276	731823	918098	227644	197252	187052	210242	196804	179202	162650	241967	222349	208875	213888	182274	205674	196750	235786	206100	233166	170003	182280	188448	80830.6	78977	65042.4	74248	70197.7	66107.1	66743.3	83826.8	77375.7	71355.3	80402.8	64556.5	77141	70585.3	92257.4	72059.8	78821.2	59651.1	70762.5	69533
46039.6	Q28F22	Q28F22	snx5	Xenopus tropicalis	Sorting nexin	15	15	14	15	15	14	14	15	15	15	15	15	14	15	15	15	15	15	15	15	14	928587	693022	869426	859833	768138	979914	832590	659570	891703	960748	804533	897403	992990	850824	860384	1.02016e+06	1.01088e+06	886574	984396	809239	2667811	1.66921e+06	2.23006e+06	2019594	2080443	2595119	2.2242e+06	1.56096e+06	2.31955e+06	2.37814e+06	2298317	2.54088e+06	2639107	2.05468e+06	2.30444e+06	2.79025e+06	2.83313e+06	1.96061e+06	2747266	2182415	928587	693022	869426	859833	768138	979914	832590	659570	891703	960748	804533	897403	992990	850824	860384	1.02016e+06	1.01088e+06	886574	984396	809239	283188	210513	268876	283991	245247	331273	267947	214562	282618	303568	254539	303545	319098	288240	271874	355598	334535	294160	315689	259057
26526.5	Q28F39	Q28F39	ccdc134	Xenopus tropicalis	Coiled-coil domain-containing protein 134	7	6	6	6	7	7	6	6	7	7	7	6	7	6	6	7	7	6	7	7	7	173147	115929	135820	179365	166522	221295	143825	175987	244993	262566	210558	171900	229716	197525	194396	220784	254793	210310	249852	204847	699812	551014	790036	854683	752486	947319	693253	611490	1.51496e+06	1156746	1.06008e+06	707959	949460	810660	1.17835e+06	1.2627e+06	1152750	968167	1.09763e+06	729262	173147	115929	135820	179365	166522	221295	143825	175987	244993	262566	210558	171900	229716	197525	194396	220784	254793	210310	249852	204847	104536	68223.8	88522.4	105260	90442.3	106185	66049.8	72603.7	111689	118108	93806.2	73801.8	103005	79127.4	90024.7	106657	100106	91314.2	98240.8	87630
33453.2	Q28F42	Q28F42	TGas076l13.1-001	Xenopus tropicalis	tRNA (adenine(58)-N(1))-methyltransferase catalytic subunit TRMT61A	3	3	3	3	3	3	2	2	3	3	3	2	2	2	2	2	3	2	2	2	2	118868	58119.5	80687.4	81243.7	83689.3	121221	123499	60455.4	85940.1	87404.2	93605.7	171881	93296.3	100554	91647.9	118907	92831.6	171720	121996	103251	518495	222330	394322	350724	375054	606259	684325	311032	441832	442903	584514	577696	680543	304106	456413	378476	572263	1.02737e+06	602388	697337	118868	58119.5	80687.4	81243.7	83689.3	121221	123499	60455.4	85940.1	87404.2	93605.7	171881	93296.3	100554	91647.9	118907	92831.6	171720	121996	103251	18253.5	9257.1	12278.5	11890.8	14841.3	18582.2	18853.1	9781.7	12947.8	12735.6	12556.8	21840	12363.5	13899.3	15241.5	17473.2	13165.7	23583.8	16889.6	14363
40749.3	Q28F48	Q28F48	drg2	Xenopus tropicalis	Developmentally regulated GTP binding protein 2	15	13	14	12	12	13	13	12	14	14	13	14	13	11	12	12	11	11	11	11	10	438999	433125	468273	419159	467726	469495	459837	441166	466658	515253	433154	554163	469047	554467	498052	508039	561232	532265	498913	487115	1.07628e+06	1.0749e+06	986904	1.14514e+06	1.14602e+06	1.21374e+06	1.2337e+06	1.11676e+06	1.12505e+06	1.27185e+06	1.3007e+06	1.42446e+06	1.30743e+06	1.33152e+06	1.32132e+06	1.1761e+06	1.44531e+06	1.36973e+06	1.26878e+06	1.06673e+06	438999	433125	468273	419159	467726	469495	459837	441166	466658	515253	433154	554163	469047	554467	498052	508039	561232	532265	498913	487115	122364	107318	119882	103849	127150	115378	119205	116457	125564	130393	104595	140626	122847	133218	134531	122357	134949	132784	130159	116579
37277.7	Q28F49	Q28F49	aip	Xenopus tropicalis	AH receptor-interacting protein	3	3	3	3	3	3	3	3	3	3	3	3	3	3	3	3	3	3	3	3	3	98287.6	117384	70071.4	119224	67613.9	79255.2	85239.2	83956.7	85712.9	71873.3	83641.9	84270.8	66189.3	86843.8	85475.6	68547.7	109318	79278.9	65052.1	81556.5	94671.4	1153765	94716.8	99636.9	93205.7	50848.3	41729.7	92937.2	63138.1	111469	100967	126994	134032	98030.4	94565.1	95576.3	109044	57682.8	126866	117881	98287.6	117384	70071.4	119224	67613.9	79255.2	85239.2	83956.7	85712.9	71873.3	83641.9	84270.8	66189.3	86843.8	85475.6	68547.7	109318	79278.9	65052.1	81556.5	13400.9	13501.1	11284	14820	11735.3	12314	13095.9	11568.8	12207.4	10142.4	10841.3	13119.1	11043.2	11717.7	12682.1	11379.5	13310	13022.6	10763.9	11204.3
44429.6	Q28F51	Q28F51	tardbp	Xenopus tropicalis	TAR DNA-binding protein 43	7	6	6	6	6	6	6	7	7	6	7	7	6	6	6	6	7	6	6	6	6	1.10237e+06	818654	1.12883e+06	1.10745e+06	1.16603e+06	939547	951194	1.05934e+06	1.32118e+06	1.00883e+06	1.18901e+06	1.05791e+06	1.07436e+06	980098	1090012	1.05024e+06	1.0303e+06	1.00891e+06	982596	1.06458e+06	3.75886e+06	3243536	3.49895e+06	3.23587e+06	3.65316e+06	3.43426e+06	2.98815e+06	3.60953e+06	3.91468e+06	2.99113e+06	3.35842e+06	4025588	3022839	3.10274e+06	4.24169e+06	2841571	3.7571e+06	3.14873e+06	3.2281e+06	3661757	1.10237e+06	818654	1.12883e+06	1.10745e+06	1.16603e+06	939547	951194	1.05934e+06	1.32118e+06	1.00883e+06	1.18901e+06	1.05791e+06	1.07436e+06	980098	1090012	1.05024e+06	1.0303e+06	1.00891e+06	982596	1.06458e+06	383158	314187	410168	393285	391816	372278	303994	385486	420625	369498	373618	362475	364772	406175	384845	432402	395880	351107	364931	380947
27760.6	Q28F56	Q28F56	derl2	Xenopus tropicalis	Derlin	1	1	1	1	1	1	1	1	1	1	1	1	1	1	1	1	1	1	1	1	1	50689.4	23414.5	60555.5	46150.4	75007.6	75961	74619.9	81004.5	87883.3	76449.4	44910.6	95779.7	67225.5	87830.7	75662.3	57195.3	105915	81046.5	68003.1	85481.9	150895	108871	50485.6	78307.4	177009	224812	196509	221287	372484	271962	108542	235734	66861.5	46873.1	199959	78641.5	136970	406710	295121	166931	50689.4	23414.5	60555.5	46150.4	75007.6	75961	74619.9	81004.5	87883.3	76449.4	44910.6	95779.7	67225.5	87830.7	75662.3	57195.3	105915	81046.5	68003.1	85481.9	6336.2	2926.8	7569.4	5768.8	9376	9495.1	9327.5	10125.6	10985.4	9556.2	5613.8	11972.5	8403.2	10978.8	9457.8	7149.4	13239.4	10130.8	8500.4	10685.2
33553.59;33567.62	Q28F59;Q66IK7	Q28F59	vta1	Xenopus tropicalis	Novel protein orthologous to chromosome 6 open reading frame 55;MGC89334 protein	6	6	6	6	6	6	6	6	6	6	6	6	6	6	6	6	6	6	6	6	6	1.63444e+06	1.25539e+06	1.84254e+06	1605922	1.74717e+06	1.92973e+06	1.989e+06	1.93177e+06	2.36751e+06	2.26329e+06	2.03836e+06	2845224	2248020	2.13055e+06	2.12128e+06	1998901	2.37992e+06	2.16139e+06	1.93732e+06	1.82788e+06	2.94044e+06	2961270	4.37041e+06	3180840	3.94671e+06	4596224	3775239	3.98616e+06	5.63052e+06	5041577	4.52394e+06	4.86984e+06	5807003	4310378	3.92797e+06	5541372	5486280	4.16195e+06	4.03684e+06	4505949	1.63444e+06	1.25539e+06	1.84254e+06	1605922	1.74717e+06	1.92973e+06	1.989e+06	1.93177e+06	2.36751e+06	2.26329e+06	2.03836e+06	2845224	2248020	2.13055e+06	2.12128e+06	1998901	2.37992e+06	2.16139e+06	1.93732e+06	1.82788e+06	669683.3;669683.3	489019.2;489019.2	674516;674516	650872.5;650872.5	672002.9;672002.9	664720.3;664720.3	665069.9;665069.9	640187;640187	775913.1;775913.1	727789.5;727789.5	641706.1;641706.1	818259.6;818259.6	744437.5;744437.5	689759;689759	687938.2;687938.2	656856;656856	672246.8;672246.8	570719.6;570719.6	578187.9;578187.9	568737.5;568737.5
47574.5	Q28F67	Q28F67	got2	Xenopus tropicalis	Aspartate aminotransferase, mitochondrial	31	29	29	30	29	29	30	29	29	30	28	31	28	28	30	30	26	28	27	28	27	31690286	35368264	30201662	29700580	27836862	35955292	36477948	29067502	30590558	34639428	30511344	38104316	32706466	34496564	36249220	39829888	34005860	38574036	37143756	34984064	103280808	121917560	108096368	103518528	102714880	142375120	135591648	104032576	104274984	124678984	104812472	135183600	120972928	125227864	125974640	146144096	123111520	144229360	137312752	116196832	31690286	35368264	30201662	29700580	27836862	35955292	36477948	29067502	30590558	34639428	30511344	38104316	32706466	34496564	36249220	39829888	34005860	38574036	37143756	34984064	8.78675e+06	8.39175e+06	8.70537e+06	9.80905e+06	8.2651e+06	8614706	8.90775e+06	7.83281e+06	9.0897e+06	9.23701e+06	8.15445e+06	9.92807e+06	9.80145e+06	9558686	8935254	1.00837e+07	9.50642e+06	9.80496e+06	8.40815e+06	7.7232e+06
23287.8	Q28F89	Q28F89	ube2s	Xenopus tropicalis	Ubiquitin-conjugating enzyme E2 S	4	3	3	3	3	4	4	4	3	4	3	3	3	3	3	3	4	4	3	4	4	143374	105661	141638	108150	151487	156488	164582	163628	176562	145411	151748	185850	186884	176343	190267	156819	169461	179084	180495	168078	619917	284712	427438	394167	538604	553681	513797	426262	604184	315338	585189	471709	502824	514744	490616	334445	714441	543649	486708	624270	143374	105661	141638	108150	151487	156488	164582	163628	176562	145411	151748	185850	186884	176343	190267	156819	169461	179084	180495	168078	51942.6	39175.5	48367.8	46508.3	55415.5	54615.1	55379	57955	63250.5	49998.1	53889.3	63410.4	61588.5	57366.5	64895.8	56120.7	56934	59948.6	58441.8	58726.3
53689.7	Q28F92	Q28F92	metap2	Xenopus tropicalis	Methionine aminopeptidase 2	12	12	12	12	12	12	11	11	12	12	12	12	11	12	11	11	11	11	11	11	12	1.7757e+06	1.80186e+06	1885436	1.75965e+06	1.68124e+06	1.61314e+06	1.49863e+06	1.86379e+06	1.45617e+06	1.66402e+06	1520477	1.87177e+06	1.66577e+06	1.9836e+06	1907023	1.81644e+06	1.89139e+06	1.64774e+06	1.5713e+06	1.80217e+06	8529328	9284856	9608341	9260793	9460501	6734833	7.75803e+06	9734971	7699836	8630316	7397259	9265141	8844349	9527083	9552393	8711452	8441928	8743265	6569645	9941190	1.7757e+06	1.80186e+06	1885436	1.75965e+06	1.68124e+06	1.61314e+06	1.49863e+06	1.86379e+06	1.45617e+06	1.66402e+06	1520477	1.87177e+06	1.66577e+06	1.9836e+06	1907023	1.81644e+06	1.89139e+06	1.64774e+06	1.5713e+06	1.80217e+06	373234	297710	366251	320509	369709	340012	312733	389096	314206	334940	331108	372454	333019	384112	381390	305634	339568	333719	300132	356184
28046.8	Q28F99	Q28F99	tspan3	Xenopus tropicalis	Tetraspanin	3	3	3	3	3	3	3	3	3	3	2	3	3	3	3	3	3	2	2	3	2	96507.3	77750.6	115617	98934.8	83468.5	119533	102989	100459	97755.9	107161	100759	103861	80454	102264	70825.5	109607	154802	82023.3	115559	65057.4	198566	241618	374111	902359	202308	351090	312749	8485334	208818	167290	179811	335079	363434	182581	197368	214987	170464	124342	1.42757e+06	106774	96507.3	77750.6	115617	98934.8	83468.5	119533	102989	100459	97755.9	107161	100759	103861	80454	102264	70825.5	109607	154802	82023.3	115559	65057.4	23964	15154.2	29482.7	28323.7	21865.9	27966	33844.3	21680.3	35935.1	25427.9	26911.5	25272	28287.9	26396.9	25886.3	41812.2	37456.7	17855.1	33186.4	12640.6
41724.52;41723.53	Q28FA1;Q66IH6	Q28FA1	pggt1b	Xenopus tropicalis	Geranylgeranyl transferase type-1 subunit beta	3	3	3	3	3	3	3	3	3	3	3	3	3	3	3	3	3	3	3	3	3	506685	373664	547217	489873	446983	743873	660998	336842	385158	560654	409405	733489	522996	608364	590843	629313	757200	730430	669624	564040	1.04056e+06	552235	1.11179e+06	795721	770658	1.19102e+06	1.01552e+06	591917	804110	1298367	738275	1.251e+06	1.132e+06	1.21076e+06	1.27561e+06	1.36721e+06	1.45105e+06	1.62638e+06	1.12729e+06	992722	506685	373664	547217	489873	446983	743873	660998	336842	385158	560654	409405	733489	522996	608364	590843	629313	757200	730430	669624	564040	76485.1;76485.1	58242;58242	82056.7;82056.7	75187.5;75187.5	72999.9;72999.9	91693.9;91693.9	84318.5;84318.5	63768.8;63768.8	75858.2;75858.2	95777.9;95777.9	74622.2;74622.2	110807.4;110807.4	100627.4;100627.4	103821.3;103821.3	97613.8;97613.8	106861.1;106861.1	98964.5;98964.5	84886.2;84886.2	84385.6;84385.6	84118.4;84118.4
48044.3	Q28FA4	Q28FA4	oat	Xenopus tropicalis	Ornithine aminotransferase	20	20	20	19	20	20	19	19	19	19	18	19	18	19	17	18	17	17	19	19	19	8548254	7.97358e+06	7.40315e+06	7.05167e+06	7.49924e+06	8332167	8974953	7.46215e+06	7952909	8835997	8216360	9296934	8517508	9035370	8750608	8768144	9397951	8905333	9172511	8825614	24221044	23614390	23061670	23116344	24565616	24609824	29049588	24819308	24880454	28837102	26701554	29003826	26057642	28880810	28091412	27139770	30148818	29149238	27002742	30657086	8548254	7.97358e+06	7.40315e+06	7.05167e+06	7.49924e+06	8332167	8974953	7.46215e+06	7952909	8835997	8216360	9296934	8517508	9035370	8750608	8768144	9397951	8905333	9172511	8825614	2.72841e+06	2.33455e+06	2.5209e+06	2.45516e+06	2.53802e+06	2642480	2.51999e+06	2.35646e+06	2.46432e+06	2.81345e+06	2.43896e+06	3.05476e+06	2.63091e+06	2.79509e+06	2.73224e+06	2.77815e+06	2.9708e+06	2.98202e+06	2.7837e+06	2.72253e+06
34508.99;34519.03	Q28FA6;Q6P7L3	Q28FA6	cdc2;cdk1	Xenopus tropicalis	Cell division cycle 2, G1 to S and G2 to M;Cdc2-prov protein	19	19	18	17	18	17	17	17	17	17	18	18	18	15	17	17	16	15	16	16	17	2.00926e+06	2.09554e+06	2.08773e+06	1.93747e+06	1948830	2.24687e+06	2.47974e+06	1.83483e+06	1.9311e+06	2.33425e+06	1.76686e+06	2.77052e+06	2.06367e+06	2294323	2.11341e+06	2.42728e+06	2.42415e+06	2.43888e+06	2.52559e+06	2.10002e+06	9500955	7905276	7.90144e+06	8099776	7948979	8553353	9182727	7611181	8978818	10044892	8865570	11569362	9225808	10904304	8368139	9746306	11167051	9808093	8740598	8287287	2.00926e+06	2.09554e+06	2.08773e+06	1.93747e+06	1948830	2.24687e+06	2.47974e+06	1.83483e+06	1.9311e+06	2.33425e+06	1.76686e+06	2.77052e+06	2.06367e+06	2294323	2.11341e+06	2.42728e+06	2.42415e+06	2.43888e+06	2.52559e+06	2.10002e+06	367285.5;367285.5	300200.1;300200.1	381606.5;381606.5	363534.2;363534.2	370978.4;370978.4	454285.9;454285.9	421167.2;421167.2	357801.7;357801.7	392011;392011	432602.2;432602.2	373933;373933	571370.1;571370.1	468987.5;468987.5	451336.4;451336.4	474184.7;474184.7	516421;516421	470451.5;470451.5	500911.6;500911.6	445388.1;445388.1	424045.8;424045.8
41197.6	Q28FA8	Q28FA8	cep41	Xenopus tropicalis	Centrosomal protein of 41 kDa	8	7	6	6	6	7	7	7	6	7	7	7	8	7	8	8	7	8	8	8	8	352680	234652	246913	312337	241993	284993	285720	256142	286951	266388	258091	255759	277560	253239	245034	214721	282211	241768	238011	223941	495219	398735	412336	590574	547977	695267	577160	517438	546449	533304	559452	357914	586211	427597	624782	547700	502480	518868	439135	527811	352680	234652	246913	312337	241993	284993	285720	256142	286951	266388	258091	255759	277560	253239	245034	214721	282211	241768	238011	223941	79867.7	50474.3	49732.5	65410.9	71020.7	73502.1	65510.9	60770.6	66156.7	66468	64669	65091.2	65464	63719.1	61236	55427	73145.5	64389.4	60399.5	62548.4
31843	Q28FA9	Q28FA9	tmem38b	Xenopus tropicalis	Trimeric intracellular cation channel type B	4	3	4	4	2	3	4	3	4	4	4	4	4	4	4	3	4	4	4	4	4	31239.5	27331.8	20816.7	22730.2	25077.7	21859.2	19301.2	19553	29426.7	21869.1	27724.7	21585.7	20657.3	22758.4	24327.1	24849.4	17184.5	20802.3	30251.5	24594.3	138213	18.1578	96050.5	79154	66695	120496	64622.3	106929	72861.5	42632	66818.5	44539.5	56092	42278.2	93446.3	67546.8	63784.8	46660.6	131269	17438.1	31239.5	27331.8	20816.7	22730.2	25077.7	21859.2	19301.2	19553	29426.7	21869.1	27724.7	21585.7	20657.3	22758.4	24327.1	24849.4	17184.5	20802.3	30251.5	24594.3	5920.9	4820.8	3686.8	3598.2	4599.2	4597.5	3380.6	4155.7	6536	6179.5	5344.7	4876.6	4498.1	4689.1	3771.2	5207.8	3675.2	4900.8	5890.7	4882.7
25083.7	Q28FB5	Q28FB5	mob1a	Xenopus tropicalis	MOB kinase activator 1A	2	2	2	2	2	2	2	2	2	2	2	2	2	2	2	2	2	2	2	2	2	99320.7	70252.6	93599.1	80767.9	81601.9	68578.7	55321.7	38537.8	46185	38707.6	32130.4	21964.2	24298.1	34713.1	36689.9	44106.2	67062.5	39084.6	52862.5	50588.9	27043.7	25010.2	16965.1	15797920	29876.8	25686.6	13934.2	18633	22637.9	19390.9	17947	13565.2	17180.2	17545.8	20282.3	11375.7	11078.6	19488.3	16730.7	16909.3	99320.7	70252.6	93599.1	80767.9	81601.9	68578.7	55321.7	38537.8	46185	38707.6	32130.4	21964.2	24298.1	34713.1	36689.9	44106.2	67062.5	39084.6	52862.5	50588.9	16843.9	11693.3	16009	13377.9	13750.5	11628.7	9267.4	6387.6	7762.2	6518.7	5421	4733.5	4867.4	5865.6	6073.5	7339.9	11082.5	6893	8745.8	8366.7
14594.1	Q28FC7	Q28FC7	map1lc3c	Xenopus tropicalis	Microtubule-associated protein 1 light chain 3 gamma	3	2	1	2	2	2	3	3	1	2	2	2	2	2	2	2	2	2	2	2	2	189437	128324	175982	228198	148028	253835	249818	152492	145807	200199	208478	330088	174951	248595	213627	256157	234458	224874	228239	221559	42314.2	475829	75031.5	7.41542e+06	642704	96975.3	6.34903e+06	490717	2.91206e+06	39232.3	59528.1	15708912	37658.6	73609.6	7207314	11721348	30979.8	979062	3.64332e+06	28829.5	189437	128324	175982	228198	148028	253835	249818	152492	145807	200199	208478	330088	174951	248595	213627	256157	234458	224874	228239	221559	49602.6	30962.4	56437.3	58755.7	35434.9	75271.9	72650.1	36793.7	51732	62529	54796.3	95149.3	56869.1	70201	64022.5	76113	77639.4	68877.2	68035.9	62413.9
37064.4	Q28FD1	Q28FD1	akr1a1	Xenopus tropicalis	Aldo-keto reductase family 1 member A1	22	21	21	22	21	21	22	21	22	21	21	22	21	22	21	21	20	20	21	21	20	11083377	12480407	11349304	11840937	11387034	13201303	11713424	11414440	11885294	12951172	10799935	13212108	12485795	12642125	12324131	14058750	13115064	13127656	12639128	12376652	50743876	49311352	55951196	51583464	48831332	54684808	48643500	46694616	52089252	50939092	37916524	57127224	49778284	56391732	50795496	62912468	67728376	65872612	57732204	65110116	11083377	12480407	11349304	11840937	11387034	13201303	11713424	11414440	11885294	12951172	10799935	13212108	12485795	12642125	12324131	14058750	13115064	13127656	12639128	12376652	2.46543e+06	2.30225e+06	2.31709e+06	2.30367e+06	2.19235e+06	2.41156e+06	1997571	2.09923e+06	2.57696e+06	2.45955e+06	2.13749e+06	2.64296e+06	2.32354e+06	2.39597e+06	2370588	2.70936e+06	2.5824e+06	2.3785e+06	2.39315e+06	2.23403e+06
42107.1	Q28FE5	Q28FE5	gpbp1	Xenopus tropicalis	Vasculin	7	6	6	6	6	6	6	6	6	7	6	6	6	6	7	6	7	6	6	7	7	127608	125901	109326	126013	124873	89388.6	66802	125469	91895.9	94288.4	104097	73992.2	101526	88446.9	70316.4	85009.9	76470	84435.3	86654.2	90141.5	199879	249131	223809	215133	211228	171470	218723	156241	188328	150933	159561	165136	178619	155599	162704	151637	113729	184357	232141	162855	127608	125901	109326	126013	124873	89388.6	66802	125469	91895.9	94288.4	104097	73992.2	101526	88446.9	70316.4	85009.9	76470	84435.3	86654.2	90141.5	17930	17640.6	15310.1	18512.4	17513.6	14282.1	9691.8	17118.2	14956.4	14122.3	14643	14872.9	15131.9	18957	9813.9	16648.7	12049.1	12451.1	14612.8	16367.5
91324.4	Q28FH2	Q28FH2	scyl1	Xenopus tropicalis	N-terminal kinase-like protein	15	15	15	15	15	15	14	14	13	15	15	14	14	15	14	14	15	15	14	14	15	189963	149384	186504	171722	162652	139788	138829	150737	213020	193501	169860	172378	212941	137796	156403	196922	183729	151090	157022	141605	307288	243408	301025	317537	228026	251334	194400	224455	336875	350706	236631	133721	293412	203040	249734	316624	229448	246888	189504	284711	189963	149384	186504	171722	162652	139788	138829	150737	213020	193501	169860	172378	212941	137796	156403	196922	183729	151090	157022	141605	30956.7	24326.7	29452	26699.5	24792.9	24328.7	21838.1	21641.9	34322.4	31563	25742.9	29419.1	34546.1	22735.4	25011.6	34237.9	32164.9	24448.2	25402.4	23378.8
14083.1	Q28FH7	Q28FH7	fam241a	Xenopus tropicalis	Family with sequence similarity 241 member A	3	3	3	3	3	3	3	3	3	3	3	3	3	2	2	2	2	2	2	2	2	70054.3	62484.1	66418.9	73198.8	58232.3	80024	72178.8	41363.6	64492.9	71417.2	44862.7	67031	72650.4	58238.3	62880.6	76832.2	67489.3	68510	70051.8	65377.3	31622.6	51697.5	4.79626e+06	68132	60475	56012.8	59465.6	47534.6	3989.13	4174.68	47131.3	97785.4	90485.3	93874	95818.1	131041	82751.1	303.682	86925.2	240.071	70054.3	62484.1	66418.9	73198.8	58232.3	80024	72178.8	41363.6	64492.9	71417.2	44862.7	67031	72650.4	58238.3	62880.6	76832.2	67489.3	68510	70051.8	65377.3	33340.5	28533.8	30912.1	34353.9	26692.8	35215.6	32318.4	18388.6	28048.9	29578.7	20224.8	26645.1	27977.2	22613.1	24390.8	29526.8	25980.2	26291.8	27486.9	25385.8
12561.8	Q28FI0	Q28FI0	dad1	Xenopus tropicalis	Dolichyl-diphosphooligosaccharide--protein glycosyltransferase subunit DAD1	3	3	3	3	3	3	3	3	3	3	3	3	3	3	3	3	3	3	3	3	3	1.18272e+06	852601	1.46515e+06	1.05097e+06	919829	1.54422e+06	1.43021e+06	825291	1.07726e+06	1.56536e+06	964327	2.41493e+06	1.34409e+06	1.77547e+06	1.5319e+06	1.7403e+06	1.99363e+06	1.89094e+06	1.92423e+06	1.75606e+06	2.7523e+06	1596712	3.07645e+06	2608519	1.56779e+06	3.74993e+06	4412731	1.26155e+06	2.54662e+06	2.46221e+06	1.85662e+06	4.81171e+06	3128309	4392590	3.10487e+06	2.3254e+06	4.5356e+06	4.10565e+06	4.95326e+06	4.07108e+06	1.18272e+06	852601	1.46515e+06	1.05097e+06	919829	1.54422e+06	1.43021e+06	825291	1.07726e+06	1.56536e+06	964327	2.41493e+06	1.34409e+06	1.77547e+06	1.5319e+06	1.7403e+06	1.99363e+06	1.89094e+06	1.92423e+06	1.75606e+06	851635	667964	1.09161e+06	790470	697006	1.12115e+06	1.02063e+06	601026	798036	1.15389e+06	687765	1.68418e+06	1.0026e+06	1.28959e+06	1107288	1.24524e+06	1.45414e+06	1.36683e+06	1.33917e+06	1196443
18567.17;18769.44	Q28FK5;Q63ZZ2	Q28FK5	gcsh	Xenopus tropicalis	Glycine cleavage system H protein	2	2	2	2	2	2	2	2	2	2	2	2	2	2	2	2	2	2	2	2	2	422377	888316	924770	1.03345e+06	1.00624e+06	1.01909e+06	979001	1.24702e+06	1.16265e+06	1.3284e+06	1427180	1.11863e+06	1.46344e+06	1.26114e+06	1.31278e+06	1.08842e+06	1.36532e+06	1.50035e+06	1.42789e+06	1.19542e+06	6999435	1.27351e+06	3.51949e+06	2.87398e+06	17178892	34026436	9674578	25526348	13481933	17563206	11119941	16975054	33356884	211622	9419011	27739526	16514086	5.53637e+06	10927561	28563448	422377	888316	924770	1.03345e+06	1.00624e+06	1.01909e+06	979001	1.24702e+06	1.16265e+06	1.3284e+06	1427180	1.11863e+06	1.46344e+06	1.26114e+06	1.31278e+06	1.08842e+06	1.36532e+06	1.50035e+06	1.42789e+06	1.19542e+06	135300.5;135300.5	191947.2;191947.2	169126.5;169126.5	179885.3;179885.3	220747;220747	296023.3;296023.3	269482.5;269482.5	298533.6;298533.6	425116;425116	464494.3;464494.3	411253.2;411253.2	403442.9;403442.9	428290.4;428290.4	382363.1;382363.1	358937.9;358937.9	381617.8;381617.8	473994.2;473994.2	397158.9;397158.9	381572.1;381572.1	325646.6;325646.6
13627.7	Q28FL4	Q28FL4	hint1	Xenopus tropicalis	Adenosine 5'-monophosphoramidase HINT1	2	2	2	2	2	2	2	2	2	2	2	2	2	2	2	2	2	2	2	2	2	317704	387721	135628	181342	230912	336049	400276	158777	189824	226363	287844	175695	263197	178703	261223	215784	137700	186099	252339	167128	3.41764e+06	4686996	1.41838e+06	2684003	1.80833e+06	3.1009e+06	4.43792e+06	1.69107e+06	1.46749e+06	2.48277e+06	2.03119e+06	1764097	2.79374e+06	1.89619e+06	4534427	1.7335e+06	733027	3.16955e+06	1.95399e+06	2.34654e+06	317704	387721	135628	181342	230912	336049	400276	158777	189824	226363	287844	175695	263197	178703	261223	215784	137700	186099	252339	167128	160914	220603	83754.4	98975.4	118017	135695	181099	123784	109916	113027	151844	78970.1	121318	87867.9	111859	101625	65201	83297.5	107843	76037.3
23106.9	Q28FM5	Q28FM5	rab24	Xenopus tropicalis	RAB24, member RAS oncogene family	5	4	5	5	5	5	5	5	5	5	5	5	5	5	5	5	5	5	5	4	4	64834.4	50927.3	68488.6	56380.9	67455.3	64092.3	64434.9	75351.7	86111.4	97991.2	86014.1	87066.1	67311.3	80600.3	76399	65019.4	69834	76777.5	74943.1	67530.9	431699	680560	775439	656088	810914	631286	707749	823652	928012	956960	744618	793025	816067	1.09295e+06	912957	872248	840845	735398	823589	783952	64834.4	50927.3	68488.6	56380.9	67455.3	64092.3	64434.9	75351.7	86111.4	97991.2	86014.1	87066.1	67311.3	80600.3	76399	65019.4	69834	76777.5	74943.1	67530.9	17356.9	18428.3	23790.4	20265	21054.2	21114.4	20811.6	25654.5	27182.6	30878.2	24875.2	29733.9	22480.8	27770.5	25574.2	20798	24865.7	23854.3	22721.4	20783.3
42674.2	Q28FN3	Q28FN3	wbp4	Xenopus tropicalis	WW domain binding protein 4 (Formin binding protein 21)	2	2	2	2	2	2	2	2	2	2	2	2	2	2	2	2	2	2	2	2	2	40827.3	42813.3	47490.3	52498.3	58802	42518.4	37184.9	51735.4	50179.5	40123.6	53911.9	37532.4	48186.6	41884.4	44187.4	41337.7	47121.3	49484.4	43415.3	47903.9	331492	521030	62230996	78069992	594261	700118	100415712	589090	513512	68805464	224629	605341	82347240	451715	163294192	608584	626639	62875800	240084	583537	40827.3	42813.3	47490.3	52498.3	58802	42518.4	37184.9	51735.4	50179.5	40123.6	53911.9	37532.4	48186.6	41884.4	44187.4	41337.7	47121.3	49484.4	43415.3	47903.9	5033.4	5230.8	5482	6094.6	6901.2	5337.1	4438.3	6084.1	5675.2	4685.1	6195.8	4486.5	5441.1	4801.5	4962	4893.3	5267.2	5803.6	5580.6	5405.1
15537.5	Q28FP4	Q28FP4	ift25	Xenopus tropicalis	Heat shock protein family B (small) member 11	4	4	4	4	4	4	4	4	4	4	4	4	4	4	4	4	4	4	4	4	4	108054	163848	93676.3	99387	137035	126055	103626	117314	145863	128970	139560	77567	109027	93655.7	103430	115184	77676	95885.2	98634.8	96385.4	33824.1	330483	97082.5	644503	254866	268572	466034	309869	467074	317681	548830	239593	365007	258054	475441	320339	292787	290079	366947	304725	108054	163848	93676.3	99387	137035	126055	103626	117314	145863	128970	139560	77567	109027	93655.7	103430	115184	77676	95885.2	98634.8	96385.4	46669.3	56394	42674.8	45674	45866.4	44658.3	33004.4	35534.8	43209.3	36146.3	46492.1	37969.8	26825.3	25315	30510.8	39856.6	22208	27963.1	26983.6	27975.6
19785.4	Q28FQ1	Q28FQ1	XB5722075	Xenopus tropicalis	Novel protein	1	1	1	1	1	1	1	1	1	1	1	1	1	1	1	1	1	1	1	1	1	153916	91112.2	59059	174653	71764.1	129012	138244	227456	164062	225788	198905	223267	197726	164202	180246	192765	175984	122609	154553	94485.5	1.01437e+06	636885	747085	1.03943e+06	579532	502355	560334	589080	513966	686270	464127	780943	656303	619889	615346	857422	717438	374554	717279	97103672	153916	91112.2	59059	174653	71764.1	129012	138244	227456	164062	225788	198905	223267	197726	164202	180246	192765	175984	122609	154553	94485.5	56886.4	33674.5	64839.6	64550.7	54716.1	50253.4	45053.2	73240.5	52107.6	71781.8	66466	78539.3	77465.7	62752.3	71228.6	73472.6	60662.7	40876.6	64827.7	37974
16879.6	Q28FQ9	Q28FQ9	pfdn5	Xenopus tropicalis	MYG1 exonuclease	4	4	4	4	4	4	4	4	4	4	4	4	4	3	4	4	4	4	3	4	4	435513	398188	340419	340310	470960	376607	404333	350133	362280	471342	312212	434596	429641	438593	301658	462281	346197	415639	349729	385817	1.36742e+06	1.2752e+06	1.27529e+06	1.32582e+06	1.67481e+06	1.36786e+06	1.4099e+06	1.35861e+06	1.22923e+06	1.2837e+06	1.42074e+06	1.35809e+06	1.48658e+06	1542689	1381957	1.67997e+06	1.37544e+06	1.55297e+06	1.56048e+06	1.20071e+06	435513	398188	340419	340310	470960	376607	404333	350133	362280	471342	312212	434596	429641	438593	301658	462281	346197	415639	349729	385817	143923	140041	125076	132839	163082	155689	157581	150435	138402	163110	154329	167817	146898	141795	173527	162992	119573	147104	144021	137480
32158.26;32172.29	Q28FR1;Q6P811	Q28FR1	TGas067j17.1-001;isy1	Xenopus tropicalis	Novel protein similar to isy1;ISY1 splicing factor homolog	7	6	7	7	7	7	7	6	7	6	7	7	7	7	7	6	6	7	6	6	6	91351	85669	82702.7	95981.7	92288.1	62631.5	72883.7	90702.6	84787	65684.2	64156.7	66370.9	80556.3	78202.8	77304.6	65491.8	66629.3	62422.3	53329.8	62684.8	106045	85830.7	71384.7	82847.3	111090	127614	103317	103357	91161.2	98987.7	98339.6	120147	109009	89532.3	107675	100681	110882	99347.3	113801	90016	91351	85669	82702.7	95981.7	92288.1	62631.5	72883.7	90702.6	84787	65684.2	64156.7	66370.9	80556.3	78202.8	77304.6	65491.8	66629.3	62422.3	53329.8	62684.8	84644.4;84644.4	80457.4;80457.4	64872;64872	70174.7;70174.7	77242.7;77242.7	59668.2;59668.2	76214;76214	86913.4;86913.4	90779.5;90779.5	65864.1;65864.1	61036.5;61036.5	48897.7;48897.7	80604;80604	70775.6;70775.6	61482.6;61482.6	54441.7;54441.7	48341.6;48341.6	58511.2;58511.2	37536.2;37536.2	73842.2;73842.2
45322.23;45295.21	Q28FR4;Q6P313	Q28FR4	gcat	Xenopus tropicalis	Glycine C-acetyltransferase (2-amino-3-ketobutyrate-coenzyme A ligase);2-amino-3-ketobutyrate coenzyme A ligase, mitochondrial	9	9	9	9	9	9	9	9	9	9	9	9	9	9	9	9	9	9	9	9	9	762023	858061	825714	657247	688989	907296	797922	604054	629938	845296	713176	1.00648e+06	775184	724088	842909	747849	862869	836701	948542	895537	1.6854e+06	2.01625e+06	1910792	1.5818e+06	1.65078e+06	2.16195e+06	1.90595e+06	1.82473e+06	1.52222e+06	2.04074e+06	1.98325e+06	2592195	2.16754e+06	1.84725e+06	2.15948e+06	2.47249e+06	2327311	2.23584e+06	2.70289e+06	2.59618e+06	762023	858061	825714	657247	688989	907296	797922	604054	629938	845296	713176	1.00648e+06	775184	724088	842909	747849	862869	836701	948542	895537	234731.1;234731.1	188992.2;188992.2	206055.3;206055.3	164407.7;164407.7	197841.1;197841.1	264170.5;264170.5	233040.8;233040.8	158850.9;158850.9	161157.1;161157.1	230513.1;230513.1	196493.1;196493.1	299121.5;299121.5	200448.6;200448.6	193786;193786	219500;219500	231312.3;231312.3	264149.1;264149.1	265484.1;265484.1	301602.9;301602.9	271791.8;271791.8
20429.4	Q28FR5	Q28FR5	cox4i2	Xenopus tropicalis	Cytochrome c oxidase subunit 4	7	6	6	6	6	6	6	5	6	5	6	6	5	5	6	6	5	6	5	5	6	9897175	12140202	10925423	12198375	11071443	8336726	10630194	13466421	12445223	10432305	12306741	11772629	11803356	10203449	10758767	10276402	10013968	11778988	10919224	10002330	84643744	119629248	88567376	111048192	106762776	84825640	116181624	132955368	108907160	98837256	111832816	106914728	99602104	91854024	109543672	85716408	68957176	95237392	92882384	92209752	9897175	12140202	10925423	12198375	11071443	8336726	10630194	13466421	12445223	10432305	12306741	11772629	11803356	10203449	10758767	10276402	10013968	11778988	10919224	10002330	8.17241e+06	7.05502e+06	8.10098e+06	8.406e+06	8.12302e+06	7.29059e+06	7.22068e+06	8.11842e+06	7.30022e+06	6.98721e+06	6.81386e+06	7.71775e+06	6.68122e+06	7.74594e+06	7.48447e+06	6.83422e+06	6.5215e+06	7.47415e+06	6.60959e+06	6.81647e+06
29388.4	Q28FS5	Q28FS5	psma1	Xenopus tropicalis	Proteasome subunit alpha type	17	16	15	16	16	16	15	17	15	16	16	17	16	16	16	16	17	15	16	16	16	2409137	2.50793e+06	2.2925e+06	2601075	2480748	2.76198e+06	2.21905e+06	2.53585e+06	2745755	2517605	2628350	2437368	3.00142e+06	2.42279e+06	2.82012e+06	2.6984e+06	2.57158e+06	2.46489e+06	2.8174e+06	2.60786e+06	9597182	9835910	9824133	9921765	9732889	11244797	10597942	9269005	9930208	10386124	10421080	10745797	11317948	11371400	10501794	10293703	9902658	9525526	10437732	10473554	2409137	2.50793e+06	2.2925e+06	2601075	2480748	2.76198e+06	2.21905e+06	2.53585e+06	2745755	2517605	2628350	2437368	3.00142e+06	2.42279e+06	2.82012e+06	2.6984e+06	2.57158e+06	2.46489e+06	2.8174e+06	2.60786e+06	1.11994e+06	924655	1.16467e+06	1154978	1.10156e+06	1.44028e+06	1.06078e+06	1.07169e+06	1.14202e+06	1.09657e+06	1.05709e+06	1.16208e+06	1214729	1.12119e+06	1.12072e+06	1.12932e+06	1.15761e+06	1.21104e+06	1.20013e+06	1.17781e+06
46714.2	Q28FT4	Q28FT4	rnmt	Xenopus tropicalis	mRNA cap guanine-N7 methyltransferase	8	8	7	8	8	8	8	8	8	8	8	7	8	8	8	8	7	7	7	7	7	140880	169238	155533	155902	161315	173975	162701	173855	150862	155446	125227	204750	150911	178038	176662	153522	197537	182179	169323	166412	10167575	6.20605e+06	11388514	8821883	10509826	8.30845e+06	9578987	10150187	10754582	10999168	8796482	11980813	9299604	10119647	10765003	10728950	12802262	9500471	11222462	9339540	140880	169238	155533	155902	161315	173975	162701	173855	150862	155446	125227	204750	150911	178038	176662	153522	197537	182179	169323	166412	28982.1	30164.1	28622.4	29968.6	30815.1	33106.3	33967	32713.7	28698	27856.8	23196.9	39836.4	30071.6	30975	30879.7	28792.2	31068	29913.2	31082.1	29460.1
13931	Q28FU1	Q28FU1	cox5b.1	Xenopus tropicalis	Cytochrome c oxidase subunit 5B, mitochondrial	3	3	3	3	3	3	3	3	3	3	2	3	3	3	3	2	2	3	2	3	3	43153.7	54292.1	54342.2	51294.8	61359.7	47421.4	65602.7	56159.2	37731.6	39743.3	41978.1	83106.8	25693.6	53847.8	41298	39712.6	42450.2	66185.8	48265.4	53242.2	13734.3	14799.8	27400.3	24242.9	299949	12034893	17957.2	15577.4	78190.8	11016176	172014	298426	21824.2	336974	2679784	1.81889e+06	33743.4	3.10962e+06	10871913	9238547	43153.7	54292.1	54342.2	51294.8	61359.7	47421.4	65602.7	56159.2	37731.6	39743.3	41978.1	83106.8	25693.6	53847.8	41298	39712.6	42450.2	66185.8	48265.4	53242.2	17482.7	16224.1	18583.2	17065.5	22679.7	18714.8	23465.3	18620.3	11942.7	13538.8	13840.9	29373	8607	20414.3	14100	12959.1	17378.3	21599.9	18378.2	19429
15917.4	Q28FV0	Q28FV0	mrps17	Xenopus tropicalis	28S ribosomal protein S17, mitochondrial	3	2	3	2	3	2	3	2	3	2	2	2	2	2	2	2	2	2	2	2	2	932054	936393	780668	798813	939373	1195988	1.01219e+06	730396	542400	803149	927929	741005	824256	910271	471899	1.0917e+06	811348	1.33903e+06	991982	1.03698e+06	3.46818e+06	2.90773e+06	2482071	2.99894e+06	3.26535e+06	3514315	3.94842e+06	1.92037e+06	2.32681e+06	2758214	2.6624e+06	3.82821e+06	2923971	2.58167e+06	3.11223e+06	3.49899e+06	3.23195e+06	4534824	3.75399e+06	4.42839e+06	932054	936393	780668	798813	939373	1195988	1.01219e+06	730396	542400	803149	927929	741005	824256	910271	471899	1.0917e+06	811348	1.33903e+06	991982	1.03698e+06	257923	257031	245057	237946	275841	274327	332589	251837	306335	293145	391338	400115	306398	360307	300208	353169	363728	407678	342915	344628
24421.1	Q28FV6	Q28FV6	ran	Xenopus tropicalis	GTP-binding nuclear protein Ran	15	14	12	12	12	13	14	14	14	13	14	15	13	14	13	14	12	12	14	14	14	88035416	67394808	68809456	82700560	83584328	71246784	74937336	78011448	79912936	80410672	84186008	77035704	73581272	73312792	73738296	75999392	74427880	67243824	70912128	66633440	384452576	308670368	310041984	349613248	348056800	340621280	361663520	378340640	383613664	380867136	375433024	373985536	344789792	347459584	386127136	401873568	335842656	325481312	332990144	319851200	88035416	67394808	68809456	82700560	83584328	71246784	74937336	78011448	79912936	80410672	84186008	77035704	73581272	73312792	73738296	75999392	74427880	67243824	70912128	66633440	3.2944e+07	2.12325e+07	2.28335e+07	2.74365e+07	2.46408e+07	2.65402e+07	2.50762e+07	2.46451e+07	2.48292e+07	2.56058e+07	2.45227e+07	2.44406e+07	2.25352e+07	2.1864e+07	2.2105e+07	2.35347e+07	2.22479e+07	2.08774e+07	1.96415e+07	2.03099e+07
17284	Q28G09	Q28G09	ociad2	Xenopus tropicalis	Novel protein similar to ovarian carcinoma immunoreactive antigen (OCIA)	6	6	5	6	6	6	6	6	6	6	6	6	6	6	5	5	6	6	6	6	6	544862	410271	572914	537716	496467	700385	586112	520698	621811	678945	676413	716861	631085	677357	579480	739434	677873	646206	575748	617435	1.17627e+06	1.24874e+06	1.51036e+06	1.70177e+06	1.3301e+06	2.07426e+06	1.50201e+06	1.40069e+06	1985272	1.7403e+06	1551860	1874041	2.05999e+06	1795643	1.58333e+06	2.41742e+06	1946979	1.77163e+06	1.90713e+06	1.97047e+06	544862	410271	572914	537716	496467	700385	586112	520698	621811	678945	676413	716861	631085	677357	579480	739434	677873	646206	575748	617435	184068	176127	214221	234271	204559	245501	205159	229446	312472	313771	274082	298521	312007	270840	249419	316760	294766	250816	258063	241691
19248.2	Q28G24	Q28G24	polr2g	Xenopus tropicalis	DNA-directed RNA polymerase subunit	4	3	4	3	4	4	3	4	3	3	3	4	3	3	4	4	4	2	4	4	4	19241.2	19778.8	23167	19069.9	17604.5	33883	32011	20507.2	19883.2	27715.8	21374.6	39907.4	27691.2	35267.2	27269.5	36203.3	44025	35646.3	38109.2	32688.8	2395.35	15928.2	8168.71	15267.7	16932.7	6644.15	616172	2626.48	25969.8	7987.3	7371.55	30451.9	24936.3	14083.8	9124.45	10323.4	192537	15702.5	9525.59	11779	19241.2	19778.8	23167	19069.9	17604.5	33883	32011	20507.2	19883.2	27715.8	21374.6	39907.4	27691.2	35267.2	27269.5	36203.3	44025	35646.3	38109.2	32688.8	58582.7	20068.3	5395.1	49909.8	46049.9	7732.3	69108.9	61264.6	5822.9	6671.8	16224.1	9429.9	6985.7	71613.6	66334.2	36621.4	8167.7	104525	71685.3	29098.9
11936.9	Q28G30	Q28G30	vamp8	Xenopus tropicalis	Vesicle-associated membrane protein 8	5	5	5	5	4	5	5	4	4	4	4	5	4	5	4	4	5	5	4	5	4	120079	144148	124933	123572	102716	84938.9	91576.5	117325	105271	112145	122137	96840.2	114701	105356	117300	117240	93836.3	127538	88201.9	159750	1.42792e+06	1.06668e+06	745670	908892	877498	744976	748236	988314	588600	593760	719685	805620	932556	800299	852738	865031	631592	916726	781818	1.1023e+06	120079	144148	124933	123572	102716	84938.9	91576.5	117325	105271	112145	122137	96840.2	114701	105356	117300	117240	93836.3	127538	88201.9	159750	84599.1	94855.5	93100.4	95568.7	81775.9	68662.2	71385.6	83629.6	83604.8	87387.9	101312	74229.8	90022.2	76667.8	81765.2	86630.8	71988.5	80544.9	75933.6	87504.6
29213.9	Q28G31	Q28G31	upk1b	Xenopus tropicalis	Uroplakin-1b	2	2	2	2	2	2	2	2	2	2	2	2	2	2	2	2	2	2	2	2	2	139119	167146	273261	225011	229037	389199	248741	188987	282116	356788	152689	401929	324127	370662	323694	431789	419027	361882	380120	277651	693239	999952	1.43183e+06	1.04928e+06	1.22062e+06	1.57522e+06	956822	969471	1242505	1.74072e+06	658948	1.77519e+06	1.51715e+06	1.79963e+06	1.55804e+06	2.17665e+06	2068077	1.6999e+06	1.99637e+06	1.26826e+06	139119	167146	273261	225011	229037	389199	248741	188987	282116	356788	152689	401929	324127	370662	323694	431789	419027	361882	380120	277651	71789.2	73510.9	109046	89759.8	90677.9	129601	105896	88040.8	115889	143064	71037.2	178048	132357	162906	135318	182749	184176	150847	161540	118942
25262.2	Q28G37	Q28G37	gstm1	Xenopus tropicalis	glutathione transferase	2	2	2	2	2	2	2	2	2	2	2	2	2	2	2	2	2	2	2	2	2	1.15597e+06	1.18201e+06	2.28365e+06	1.78225e+06	1.53525e+06	4027421	1.95432e+06	1.85498e+06	1.82376e+06	2.10643e+06	1.07356e+06	3.30043e+06	2486890	3.10828e+06	2.74289e+06	4374483	2.60132e+06	4576339	3.86409e+06	2.72737e+06	2.98038e+06	3.14379e+06	4.79849e+06	4.03302e+06	5075996	9291115	7.69297e+06	3.35899e+06	5893285	9235774	2.72534e+06	10329564	8787800	11093082	11029639	14331438	9694161	14366088	14660927	10127144	1.15597e+06	1.18201e+06	2.28365e+06	1.78225e+06	1.53525e+06	4027421	1.95432e+06	1.85498e+06	1.82376e+06	2.10643e+06	1.07356e+06	3.30043e+06	2486890	3.10828e+06	2.74289e+06	4374483	2.60132e+06	4576339	3.86409e+06	2.72737e+06	242535	232320	263467	213117	235418	306364	306726	220454	319664	232660	285995	303314	315478	263879	230535	417117	319469	352437	266181	250317
17858.7	Q28G39	Q28G39	tmem50b	Xenopus tropicalis	Transmembrane protein 50B	1	1	1	1	1	1	1	1	1	1	1	1	1	1	1	1	1	1	1	1	1	13618.4	10862.2	19399	18007	6491.13	14222.2	13957.4	2820.6	7278.52	19524	5584.53	28578.2	17010.6	17205.5	10382.9	20838	21047	14973.6	18016	13946.6	2.24754	4.87758	2.95643	2.87489	2.72815	2.80628	1.74899	2.52249	2.38433	2.39016	2.02448	2.6053	2.49561	2.50125	2.4687	2.48596	2.33779	2.07805	2.38301	1.93258	13618.4	10862.2	19399	18007	6491.13	14222.2	13957.4	2820.6	7278.52	19524	5584.53	28578.2	17010.6	17205.5	10382.9	20838	21047	14973.6	18016	13946.6	2269.7	1810.4	3233.2	3001.2	1081.9	2370.4	2326.2	470.1	1213.1	3254	930.8	4763	2835.1	2867.6	1730.5	3473	3507.8	2495.6	3002.7	2324.4
13473.6	Q28G57	Q28G57	ptmap12	Xenopus tropicalis	Novel protein similar to prothymosin, alpha	2	1	2	2	2	2	2	2	2	2	2	2	2	2	2	2	2	2	2	2	2	44174.8	15061.9	32273.5	30227.6	37889.9	97264.7	88717.8	93961.3	165291	163784	140866	90343.9	113390	58846.4	65452.6	144804	100855	52672.4	99113.6	52717.9	79036.8	2133.74	182571	224534	301575	171344	350759	742542	219307	735859	271839	185167	213271	196474	121744	297417	208393	69050.2	246341	141746	44174.8	15061.9	32273.5	30227.6	37889.9	97264.7	88717.8	93961.3	165291	163784	140866	90343.9	113390	58846.4	65452.6	144804	100855	52672.4	99113.6	52717.9	19031.2	10089	20984.4	24033	25374.8	73641.4	51876.5	62954.6	126947	118468	103396	67776.6	90066.9	43669.7	43403.1	114558	68328.4	33469.1	69513	23142.1
40425.8	Q28G58	Q28G58	drg1	Xenopus tropicalis	Developmentally-regulated GTP-binding protein 1	15	15	14	15	15	14	14	14	13	14	15	14	15	15	15	15	15	15	15	15	15	1.22528e+06	1.07665e+06	1.17939e+06	1219739	1.22511e+06	1505149	1.59327e+06	1083841	1143625	1.2344e+06	1.14435e+06	1.80099e+06	1.20674e+06	1.3744e+06	1.21541e+06	1.40395e+06	1.55142e+06	1.52997e+06	1.43142e+06	1.45774e+06	3134258	2.56278e+06	3.08432e+06	3.18944e+06	2.78509e+06	4083078	3572810	3.02537e+06	2.9871e+06	3.34569e+06	2894376	4.46101e+06	3.16266e+06	3.67073e+06	3.66659e+06	3.83418e+06	4.59207e+06	4.41888e+06	4.30628e+06	3.84119e+06	1.22528e+06	1.07665e+06	1.17939e+06	1219739	1.22511e+06	1505149	1.59327e+06	1083841	1143625	1.2344e+06	1.14435e+06	1.80099e+06	1.20674e+06	1.3744e+06	1.21541e+06	1.40395e+06	1.55142e+06	1.52997e+06	1.43142e+06	1.45774e+06	427974	377423	444390	439912	450454	467628	509190	391046	378534	388537	386514	516829	385936	403148	394539	423941	491599	489137	421243	445711
44853.8	Q28G60	Q28G60	rpl4	Xenopus tropicalis	Ribosomal protein L4	28	27	27	28	27	28	27	27	27	27	27	27	27	26	26	26	26	26	25	27	27	9715908	12643483	8958332	8736850	9587794	9798193	10552637	9896572	8038967	8763569	9052032	8987245	9318600	9552980	10133875	9126754	7721497	9381940	9390318	9987273	37990528	53305884	36239120	37231668	40226672	37090344	42146008	41543004	33497036	34854824	36850012	36955440	39253508	38989084	39373892	36128604	35486132	40595276	37292248	41393780	9715908	12643483	8958332	8736850	9587794	9798193	10552637	9896572	8038967	8763569	9052032	8987245	9318600	9552980	10133875	9126754	7721497	9381940	9390318	9987273	6.80058e+06	6.90495e+06	6.30933e+06	6.12614e+06	6.03678e+06	6.98539e+06	6.69017e+06	6.5818e+06	5.38063e+06	5.80558e+06	6.50564e+06	7.86939e+06	6719447	7.28905e+06	6855898	6.9239e+06	6.31494e+06	7.4747e+06	6.38144e+06	7532552
20584.6	Q28G67	Q28G67	abitram	Xenopus tropicalis	Protein Abitram	3	2	2	2	2	2	2	3	3	3	3	3	2	2	2	2	2	2	2	3	2	33408.8	63547.4	48343.9	40846.2	67876.4	53255.6	28682.7	61927.7	49507.6	42747.3	52983.4	43207.8	45433.1	46226.9	38726.3	35250.5	48927.7	29512	39569.8	48563.9	414442	484196	413316	209344	609278	297396	391232	613851	531386	333066	594060	227040	384933	415027	445899	551602	455540	433272	435730	510460	33408.8	63547.4	48343.9	40846.2	67876.4	53255.6	28682.7	61927.7	49507.6	42747.3	52983.4	43207.8	45433.1	46226.9	38726.3	35250.5	48927.7	29512	39569.8	48563.9	7313.1	10054.1	8285.5	7914.2	11282.2	8380	5896.4	13573.4	11614.3	9189.5	12696.1	8241.9	8720.2	8943.6	8703.9	7104	8891.6	6308	8489	8811.7
20528.4	Q28G68	Q28G68	rap2b	Xenopus tropicalis	small monomeric GTPase	1	1	1	1	1	1	1	1	0	0	1	0	1	1	1	1	0	1	1	1	1	16821.7	4827.23	14515.5	10666.6	5041.33	12810	9670.04	NaN	NaN	7125.99	NaN	11902.3	8735.38	10092.3	18533	NaN	15428.9	12158.8	7616.88	6943.51	63778.7	4.92905	26670.6	2.86359	208732	2.80079	1.79104	NaN	NaN	2.39264	NaN	2.60252	2.47606	2.50156	2.46185	NaN	2.34053	2.08679	2.38279	1.93356	16821.7	4827.23	14515.5	10666.6	5041.33	12810	9670.04	NaN	NaN	7125.99	NaN	11902.3	8735.38	10092.3	18533	NaN	15428.9	12158.8	7616.88	6943.51	1401.8	402.3	1209.6	888.9	420.1	1067.5	805.8	NaN	NaN	593.8	NaN	991.9	727.9	841	1544.4	NaN	1285.7	1013.2	634.7	578.6
35842.6	Q28G70	Q28G70	casp7	Xenopus tropicalis	Caspase 7	10	10	8	8	8	8	10	9	8	8	8	8	9	8	9	9	8	8	9	8	10	431733	304134	426670	462018	434490	428970	460421	443660	413488	324572	357642	578994	334726	478201	418244	329588	435540	442115	363509	453067	1.55413e+06	712631	2342430	2.56401e+06	1.79899e+06	1.08762e+06	1.94987e+06	1.16657e+06	816965	102828	693049	1.17744e+06	684579	705658	956556	774399	1.50416e+06	783240	852179	1.02817e+06	431733	304134	426670	462018	434490	428970	460421	443660	413488	324572	357642	578994	334726	478201	418244	329588	435540	442115	363509	453067	95442.6	66715.9	84591	98189.2	86809.1	97972.3	95420.8	78980.5	74934.1	59393.4	67837	117651	62368	88880.8	78327.6	62935.8	87739	97063.4	74648.4	96166.4
24166.7	Q28GB2	Q28GB2	dusp19	Xenopus tropicalis	Dual specificity protein phosphatase 19	1	1	1	1	1	1	1	1	1	1	1	1	0	1	1	1	1	1	1	1	1	12567.4	3.61419	14929.6	9136.17	8437.44	5596.09	12941.4	7559.08	13856.5	12177.9	9449.96	NaN	15155.2	9865.02	4103.6	12429.6	13563.3	5466.05	19595	11215.7	26776.1	24043.3	2.80384	2.62643	10198.8	2.16901	2.11929	37704.5	2.63541	2.6094	33973	NaN	2.82372	2.77428	2.59908	3.01656	3.21561	2.41502	2.97178	1.81459	12567.4	3.61419	14929.6	9136.17	8437.44	5596.09	12941.4	7559.08	13856.5	12177.9	9449.96	NaN	15155.2	9865.02	4103.6	12429.6	13563.3	5466.05	19595	11215.7	1047.3	0.3	1244.1	761.3	703.1	466.3	1078.4	629.9	1154.7	1014.8	787.5	NaN	1262.9	822.1	342	1035.8	1130.3	455.5	1632.9	934.6
24087	Q28GB4	Q28GB4	rpl15	Xenopus tropicalis	Ribosomal protein L15	12	11	11	10	10	12	11	10	10	10	11	10	10	10	10	11	11	10	10	11	11	24707346	25280656	23733216	23857680	27769312	24958252	25847258	23634316	23789074	22116494	20607116	24433326	23640326	23789748	22491738	26281174	23633522	27062288	23532744	24072608	171269216	158689424	172693616	157815824	180705152	163031424	194982592	166862464	172786848	156562800	179999472	174215792	163312256	166639760	162567328	161932576	161044784	160854736	174515632	151079040	24707346	25280656	23733216	23857680	27769312	24958252	25847258	23634316	23789074	22116494	20607116	24433326	23640326	23789748	22491738	26281174	23633522	27062288	23532744	24072608	1.2367e+07	9.23517e+06	1.29381e+07	1.25612e+07	1.37105e+07	1.42818e+07	1.32e+07	1.40346e+07	1.34587e+07	12525274	1.22968e+07	1.51693e+07	1.31938e+07	1.40843e+07	1.3218e+07	1.39705e+07	1.44318e+07	1.42064e+07	1.21483e+07	1.35639e+07
85531.6	Q28GC2	Q28GC2	ctnnb1	Xenopus tropicalis	Catenin beta-1	11	11	11	10	10	11	10	11	10	10	11	11	11	10	11	11	11	11	11	11	11	207103	207588	204337	190621	224716	259652	245631	250366	268478	250693	263988	255372	272048	267034	256764	264556	295866	275681	262132	283272	928959	889899	977889	992492	1363670	1263771	1.50202e+06	1.61052e+06	1.4856e+06	1.29918e+06	1.56051e+06	1.08212e+06	1.53747e+06	1.48351e+06	1.40695e+06	1.57353e+06	1583676	1.55216e+06	1.74525e+06	1.14108e+06	207103	207588	204337	190621	224716	259652	245631	250366	268478	250693	263988	255372	272048	267034	256764	264556	295866	275681	262132	283272	21733.6	21847.1	20157	19435.3	22831.5	26262.2	25006.1	26585	27028.9	25590.2	29410.4	29556.7	29044.5	27303.7	28106.9	29199.4	31100.3	29449.2	28263.1	30697.2
58029.4	Q28GC6	Q28GC6	ocln	Xenopus tropicalis	Occludin	6	5	6	6	5	6	5	6	6	6	6	6	5	6	6	6	5	6	6	6	6	93103.5	66032.5	83653.8	89375.9	90180.8	101696	85134.3	100744	94674.1	92005.8	87865.8	81018	107503	110273	107899	100772	90933.5	110098	104507	108762	395788	416667	464710	473539	459481	509088	334877	682390	643380	388828	571005	396294	602081	680018	653525	403521	367139	519701	549235	649763	93103.5	66032.5	83653.8	89375.9	90180.8	101696	85134.3	100744	94674.1	92005.8	87865.8	81018	107503	110273	107899	100772	90933.5	110098	104507	108762	20292.5	22565.5	25196.3	26973.2	28322.2	25961.2	25476.1	30509.6	28806.9	26138	26448.8	23333	31748.3	31723.1	33711.7	29018	28183.9	32439.6	32088.2	31994.7
15177.7	Q28GD1	Q28GD1	mrpl51	Xenopus tropicalis	Large ribosomal subunit protein mL51	5	5	5	5	5	5	5	5	5	5	5	5	5	5	5	5	5	5	5	5	5	943527	1242830	829437	1.04433e+06	1.00733e+06	911744	802036	991732	773713	866068	795986	811725	915834	1.02181e+06	966926	789730	840598	975460	918627	1.18143e+06	2129093	3620790	1.49809e+06	2.88467e+06	2.61472e+06	2.27194e+06	2.18036e+06	2.984e+06	2.83389e+06	2.24915e+06	3.0081e+06	2738357	2.86164e+06	2419435	2887115	2.9009e+06	2.49917e+06	2.92438e+06	3037926	3.04012e+06	943527	1242830	829437	1.04433e+06	1.00733e+06	911744	802036	991732	773713	866068	795986	811725	915834	1.02181e+06	966926	789730	840598	975460	918627	1.18143e+06	360296	422676	348360	362603	347568	396108	278363	319377	373951	404558	325231	530539	418807	481718	489021	496348	489174	443253	394907	463729
34447.4	Q28GD9	Q28GD9	rnaseh2b	Xenopus tropicalis	Ribonuclease H2 subunit B	7	7	7	7	7	7	7	7	7	7	7	7	7	7	7	7	7	7	7	7	7	365537	384953	312760	346808	361831	308042	293016	335695	299321	285542	300134	288228	263468	278265	284424	250295	239762	288037	257576	275123	1.70745e+06	2.10816e+06	1.45225e+06	1.98421e+06	1659196	1228776	1.53896e+06	1.26719e+06	1.47296e+06	989714	1.32292e+06	1.65033e+06	1.10145e+06	1022326	1361768	970343	1288921	1.52159e+06	1.25634e+06	1.03114e+06	365537	384953	312760	346808	361831	308042	293016	335695	299321	285542	300134	288228	263468	278265	284424	250295	239762	288037	257576	275123	159857	153302	150138	155009	187088	175272	150959	175238	165217	152701	156902	171574	149410	163578	158345	148473	134400	162775	137869	137936
23245.6	Q28GE0	Q28GE0	rab43	Xenopus tropicalis	RAB43, member RAS oncogene family	1	1	1	1	1	1	1	1	1	1	0	0	0	1	0	1	0	0	0	1	1	20121.4	17589.6	15347.6	9276.76	22972.9	9456.52	16442.9	13931.4	8002.29	NaN	NaN	NaN	8280.05	NaN	13787.5	NaN	NaN	NaN	10654.4	14664.7	429819	290192	208224	340836	48023.3	539197	256529	2.52636	297820	NaN	NaN	NaN	2.58614	NaN	2.54617	NaN	NaN	NaN	2.41646	1.89994	20121.4	17589.6	15347.6	9276.76	22972.9	9456.52	16442.9	13931.4	8002.29	NaN	NaN	NaN	8280.05	NaN	13787.5	NaN	NaN	NaN	10654.4	14664.7	1257.6	1099.4	959.2	579.8	1435.8	591	1027.7	870.7	500.1	NaN	NaN	NaN	517.5	NaN	861.7	NaN	NaN	NaN	665.9	916.5
25841.2	Q28GE6	Q28GE6	yae1	Xenopus tropicalis	Novel protein	2	2	2	2	2	2	2	2	2	2	2	2	2	2	2	2	2	2	2	2	2	22569.4	16160.9	32586.2	27657.6	30004.4	32459	27175.9	30609.3	32736.3	38368.4	27568.4	36364.7	37680.1	46840.4	37676.2	39396.9	40160.6	46042.7	33794.9	40902.4	42024.8	21615.8	41637.3	42112	44022.1	56359052	34096.1	32985.1	40272.8	39368.2	32425.6	3.16777e+06	55636.4	42897.2	46636.6	31112.2	40100.2	22380.2	28328.7	20241.8	22569.4	16160.9	32586.2	27657.6	30004.4	32459	27175.9	30609.3	32736.3	38368.4	27568.4	36364.7	37680.1	46840.4	37676.2	39396.9	40160.6	46042.7	33794.9	40902.4	3647.3	2584	4681.7	4156.2	4263.2	4985.9	4285.9	4393.6	4642.5	5450.3	3972.5	6211.1	5460.8	7245.4	5809.7	5816.5	5899	6868.5	5249.7	6488.5
28539.9	Q28GF0	Q28GF0	tpm4	Xenopus tropicalis	Tropomyosin alpha-4 chain	8	7	5	7	6	6	6	7	6	7	7	7	7	6	8	6	8	8	8	7	8	59167.3	63924.2	57150.9	49618.5	67292.7	42983.4	61268.2	57690	56324.7	49258.1	51155.9	50936.3	53461	54506	65699.7	54775	40477.4	50493.3	52805.4	49526.6	193244	212097	121714	209971	210472	186661	180736	227704	173349	239339	171118	183062	167942	144083	186989	199748	154045	237725	192180	239572	59167.3	63924.2	57150.9	49618.5	67292.7	42983.4	61268.2	57690	56324.7	49258.1	51155.9	50936.3	53461	54506	65699.7	54775	40477.4	50493.3	52805.4	49526.6	19793.3	14050.5	19636.2	20152.9	21564.7	14560.6	17622.8	17200.7	18401.6	16610.4	14997.3	17555.5	15941	19703	20044.7	18092.1	15926	16571.1	16858.3	18334
24235.3	Q28GF1	Q28GF1	ebag9	Xenopus tropicalis	Estrogen receptor-binding site-associated, antigen, 9	1	1	0	0	1	1	1	1	1	1	1	0	1	1	1	1	0	1	1	1	1	2187.8	NaN	NaN	3.63276	4492	5632.78	6874.83	3583.21	8070.14	3097.53	NaN	5832.92	3951.23	5469.76	5017.08	NaN	10264.6	6434.27	12606.2	6477.81	8867.49	NaN	NaN	2.42184	9031.68	27257.9	7253.62	11359.1	37822.8	30195.5	NaN	17693.5	10564.5	12574.2	23968.6	NaN	57419.2	21506.1	27059.7	52833.4	2187.8	NaN	NaN	3.63276	4492	5632.78	6874.83	3583.21	8070.14	3097.53	NaN	5832.92	3951.23	5469.76	5017.08	NaN	10264.6	6434.27	12606.2	6477.81	273.5	NaN	NaN	0.5	561.5	704.1	859.4	447.9	1008.8	387.2	NaN	729.1	493.9	683.7	627.1	NaN	1283.1	804.3	1575.8	809.7
26947.4	Q28GF3	Q28GF3	bri3bp	Xenopus tropicalis	BRI3 binding protein	3	3	3	3	3	3	3	3	3	3	3	3	3	3	3	3	3	3	3	3	3	60769.5	48260.6	76010	64144.9	73158.3	86072.7	82999.2	53258.8	79614.6	83038.4	57302.9	91385.4	65409.5	85129	48966.1	90496.4	96405.6	87578.1	99117	69163.8	1.49798e+06	1.36222e+06	2424146	2.13424e+06	2355637	2.6606e+06	3.21621e+06	1.76665e+06	2.72563e+06	2.89288e+06	2.86319e+06	2767001	2.2869e+06	2.89648e+06	2587791	3.01034e+06	3.4481e+06	1.75147e+06	2.47723e+06	2443152	60769.5	48260.6	76010	64144.9	73158.3	86072.7	82999.2	53258.8	79614.6	83038.4	57302.9	91385.4	65409.5	85129	48966.1	90496.4	96405.6	87578.1	99117	69163.8	21603.4	15867.5	24520.6	19903.2	24248.4	25781.5	23108.9	15402.5	22691.7	23858.5	17290.8	26860.3	18872.1	24051.4	15139	23578.5	29063.1	24029.6	28332	18927
17195.8	Q28GF9	Q28GF9	txnl4b	Xenopus tropicalis	Thioredoxin-like protein	1	1	1	1	1	1	1	1	1	1	1	1	1	1	1	1	1	1	1	1	1	81083.5	57704.8	81982.7	79475.1	70022.1	91197.9	87669.6	85566.5	73872.9	84981.8	68773.4	80491.3	65383.3	80282.1	74468	71388.1	86025	79769.1	77746.6	89926.6	3469392	16189893	10444908	22358204	14536109	87584.7	64938.2	31499064	78404.2	81588	20311608	90404.1	91635.8	86717.7	37445944	95582.3	93330	90941.2	84762.3	75785.8	81083.5	57704.8	81982.7	79475.1	70022.1	91197.9	87669.6	85566.5	73872.9	84981.8	68773.4	80491.3	65383.3	80282.1	74468	71388.1	86025	79769.1	77746.6	89926.6	18745.1	12434.3	18376.5	16045.5	14106.9	19971.3	18329.7	15964.7	13006.6	15944.2	11998.3	16148.9	12529.3	16298.6	14108.7	14135.6	16703.9	16120.5	15588.4	17701.8
70998.6	Q28GH3	Q28GH3	uba2	Xenopus tropicalis	SUMO-activating enzyme subunit 2	22	21	22	22	21	22	21	18	21	21	19	20	19	21	20	20	19	20	21	19	18	1237834	1171044	1.27735e+06	1.25462e+06	1.1666e+06	1.51176e+06	1.32849e+06	1.15332e+06	1.45103e+06	1470058	1.2811e+06	1478498	1.41895e+06	1.36616e+06	1222345	1.67157e+06	1.65567e+06	1.33758e+06	1.48587e+06	1290147	4283831	3.52148e+06	4.44512e+06	4.45529e+06	4.57522e+06	5065883	4.49679e+06	4.26699e+06	5309177	5.21462e+06	4376726	4.94457e+06	5.0384e+06	5.07543e+06	4474265	5.71336e+06	5.37988e+06	5.13994e+06	5004788	4.68977e+06	1237834	1171044	1.27735e+06	1.25462e+06	1.1666e+06	1.51176e+06	1.32849e+06	1.15332e+06	1.45103e+06	1470058	1.2811e+06	1478498	1.41895e+06	1.36616e+06	1222345	1.67157e+06	1.65567e+06	1.33758e+06	1.48587e+06	1290147	299869	240531	282904	310601	282217	335567	289442	277815	363266	330014	320228	316274	316980	321018	305246	403072	374615	309291	361636	274595
51595.1	Q28GI8	Q28GI8	wrap73	Xenopus tropicalis	WD repeat domain 8	2	2	2	2	2	2	2	2	2	2	2	2	2	2	2	2	2	2	2	2	2	44275.9	59274.1	39391.2	47292.1	54952.2	46620.9	54179.8	39531.3	41676.8	31459.2	35354.3	13141.6	27173.6	23848.4	32557	19471.2	19433	36862.2	33347.4	37607.2	9758308	38385.3	32182.5	5958985	5758562	9960805	34631.2	119414	11641895	98019.9	94662.8	34302.6	107036	70132.1	89537	76027.8	59539.8	100240	107712	92136.6	44275.9	59274.1	39391.2	47292.1	54952.2	46620.9	54179.8	39531.3	41676.8	31459.2	35354.3	13141.6	27173.6	23848.4	32557	19471.2	19433	36862.2	33347.4	37607.2	4762.6	3784.3	4709.3	3975.7	4877.2	4413.1	4585.4	2688.9	2902.9	2347.4	2323.5	1957.5	1809	1780.8	2148.9	1671.2	2326.8	2285.1	2640.6	2678.7
14636.92;14434.64	Q28GJ3;Q5M8W7	Q28GJ3	rida;LOC496671	Xenopus tropicalis	Heat-responsive protein 12;LOC496671 protein (Fragment)	7	7	7	7	7	7	7	7	7	7	7	7	7	7	7	7	7	7	7	6	7	2.84067e+06	4.29921e+06	3.19522e+06	3279078	3.75119e+06	3.23816e+06	2718694	3.73761e+06	4.42518e+06	3.92607e+06	4446134	3.66733e+06	4267517	3.62338e+06	4041139	4.10118e+06	4.04964e+06	4.10331e+06	4.27451e+06	3.95445e+06	15619246	19149896	15281471	18830304	22350326	23273948	17537352	26296276	32553636	18302306	23620682	20298458	22884864	19607506	23099168	23981376	24662842	20136062	22871380	22066988	2.84067e+06	4.29921e+06	3.19522e+06	3279078	3.75119e+06	3.23816e+06	2718694	3.73761e+06	4.42518e+06	3.92607e+06	4446134	3.66733e+06	4267517	3.62338e+06	4041139	4.10118e+06	4.04964e+06	4.10331e+06	4.27451e+06	3.95445e+06	1963596.7;1963596.7	2500369.7;2500369.7	2133050.4;2133050.4	2282888.5;2282888.5	2317499.5;2317499.5	2632803.1;2632803.1	2325526.6;2325526.6	2250911.5;2250911.5	2658576.7;2658576.7	2352394.6;2352394.6	2825234.6;2825234.6	2386644.3;2386644.3	2938768.9;2938768.9	2399288.1;2399288.1	2602658.8;2602658.8	2752062.8;2752062.8	2560708.6;2560708.6	2591119.9;2591119.9	2644685.8;2644685.8	2473777.5;2473777.5
13916.2	Q28GL5	Q28GL5	snrpd3	Xenopus tropicalis	Small nuclear ribonucleoprotein Sm D3	3	3	3	3	3	3	3	3	3	3	3	3	3	3	3	3	3	3	3	3	3	1.16333e+06	1212247	1.16037e+06	1.11381e+06	1.11872e+06	1.13727e+06	1.18673e+06	1.12263e+06	945777	875523	1.01824e+06	936994	1.05081e+06	878184	1.02859e+06	947666	1.00229e+06	1.08016e+06	991806	1.0084e+06	2.21082e+06	1.8104e+06	2.26733e+06	2009627	1.9259e+06	1.99826e+06	1.70395e+06	1.82593e+06	1770307	1.8131e+06	2133623	2.29559e+06	2093292	1.75498e+06	1801986	2262822	1.9017e+06	1.51359e+06	1.59253e+06	1.69737e+06	1.16333e+06	1212247	1.16037e+06	1.11381e+06	1.11872e+06	1.13727e+06	1.18673e+06	1.12263e+06	945777	875523	1.01824e+06	936994	1.05081e+06	878184	1.02859e+06	947666	1.00229e+06	1.08016e+06	991806	1.0084e+06	505726	470455	527513	479375	496054	511901	515084	509944	417671	375708	472852	485827	489378	394360	443763	420797	467484	482142	534485	539763
10455.7	Q28GN7	Q28GN7	timm8b	Xenopus tropicalis	Mitochondrial import inner membrane translocase subunit	3	3	3	3	3	3	3	3	3	3	3	3	3	3	3	3	3	3	3	3	3	480865	383489	476999	588627	590855	563892	593200	449072	700618	663723	515563	670608	691312	669980	563831	846334	773355	736676	668350	558420	1.8545e+06	1.96797e+06	2.07689e+06	2.68771e+06	2.51334e+06	2.78572e+06	1.59616e+06	2.11952e+06	3.10039e+06	3304636	2.78112e+06	2707148	2935762	3.34557e+06	2570779	3618737	3.66984e+06	3.73815e+06	2.95114e+06	2281603	480865	383489	476999	588627	590855	563892	593200	449072	700618	663723	515563	670608	691312	669980	563831	846334	773355	736676	668350	558420	205895	160397	217416	251648	240032	236460	203066	202512	316859	316852	243798	291711	291628	291914	255804	364239	335492	312607	297724	248562
39538.7	Q28GP1	Q28GP1	rfc4	Xenopus tropicalis	Replication factor C (Activator 1) 4, 37kDa	12	12	12	12	12	12	12	12	12	12	12	12	12	12	12	12	11	12	11	12	11	2.15043e+06	2105341	2.02681e+06	2.01847e+06	2.0399e+06	2506876	2.35563e+06	1.78193e+06	2.11469e+06	2.21336e+06	2.06258e+06	2741424	2.1823e+06	2.04523e+06	2.15933e+06	2172695	2.33101e+06	2.34003e+06	2.21194e+06	2.35255e+06	7.9474e+06	6057463	6.40178e+06	7.883e+06	6.34892e+06	8988547	8063224	5.82593e+06	6730140	7.41714e+06	6.71081e+06	8.26411e+06	7.37686e+06	6990527	7670891	7768453	7932156	7173262	7629074	6962388	2.15043e+06	2105341	2.02681e+06	2.01847e+06	2.0399e+06	2506876	2.35563e+06	1.78193e+06	2.11469e+06	2.21336e+06	2.06258e+06	2741424	2.1823e+06	2.04523e+06	2.15933e+06	2172695	2.33101e+06	2.34003e+06	2.21194e+06	2.35255e+06	367785	270082	353549	356983	325052	457189	432998	322113	378158	405038	347812	529310	409712	407436	413560	453116	451624	444882	418507	416659
38668.8	Q28GQ2	Q28GQ2	mecr	Xenopus tropicalis	Enoyl-[acyl-carrier-protein] reductase, mitochondrial	13	13	13	13	11	12	11	12	13	12	13	12	10	13	10	11	11	12	12	12	13	628294	764868	636675	607064	564645	493375	698136	604986	403097	871028	798669	645523	830662	665210	737889	988693	771912	801602	791462	809146	1.73391e+06	1.7255e+06	1778501	1.6586e+06	1.74899e+06	1.18832e+06	1.7956e+06	2.15082e+06	1.18653e+06	2.18205e+06	1.61515e+06	1.72291e+06	2179465	2393876	2.2939e+06	4.00344e+06	2414598	2.26026e+06	2739352	2.35002e+06	628294	764868	636675	607064	564645	493375	698136	604986	403097	871028	798669	645523	830662	665210	737889	988693	771912	801602	791462	809146	139283	171500	151815	154451	147921	91252.8	142236	136195	100979	168420	158902	129665	153627	117279	131110	194552	144704	139306	143648	148480
20869.2	Q28GQ6	Q28GQ6	josd2	Xenopus tropicalis	ubiquitinyl hydrolase 1	1	1	1	1	1	1	1	1	1	1	1	1	1	1	1	1	1	1	1	1	1	17564.1	11434.7	21151	18209	26568.8	31452.1	27598.1	17080	30673.9	27419.2	49519.1	35976.8	25725.4	25903.5	27475.1	37826.5	48780.8	30093.6	42468.8	15128	1.80133	8338.67	2007.59	2.97973	2.85114	2.12184	2.27159	15024.2	2.9186	2.7956	2.02704	2.4648	48098.8	93143.1	20998.6	187081	81215.9	29286.7	86731.4	1.69292	17564.1	11434.7	21151	18209	26568.8	31452.1	27598.1	17080	30673.9	27419.2	49519.1	35976.8	25725.4	25903.5	27475.1	37826.5	48780.8	30093.6	42468.8	15128	1596.7	1039.5	1922.8	1655.4	2415.3	2859.3	2508.9	1552.7	2788.5	2492.7	4501.7	3270.6	2338.7	2354.9	2497.7	3438.8	4434.6	2735.8	3860.8	1375.3
7072.23	Q28GR1	Q28GR1	tma7	Xenopus tropicalis	Translation machinery-associated protein 7	2	2	2	2	2	2	2	2	2	2	2	2	2	2	2	2	2	2	2	2	2	2512109	1.84209e+06	2.74677e+06	2.85981e+06	2859024	2675070	2.90137e+06	2.18351e+06	2.78909e+06	2.73528e+06	2279060	3060452	2.66374e+06	2.87525e+06	2.76087e+06	2.70972e+06	3.20413e+06	3.06578e+06	3096419	2.20292e+06	10988173	5913526	9111732	11265531	9729862	10718481	14099140	8.12172e+06	11473978	10262573	11014981	13614001	9249086	12157160	10237340	12160327	13792828	10204186	11940725	8615287	2512109	1.84209e+06	2.74677e+06	2.85981e+06	2859024	2675070	2.90137e+06	2.18351e+06	2.78909e+06	2.73528e+06	2279060	3060452	2.66374e+06	2.87525e+06	2.76087e+06	2.70972e+06	3.20413e+06	3.06578e+06	3096419	2.20292e+06	4.7899e+06	2.58479e+06	5.39541e+06	5.42572e+06	4.75659e+06	5.61419e+06	5.50679e+06	4.33456e+06	5.27355e+06	5.28667e+06	4.39535e+06	6815397	5.18433e+06	6.46681e+06	5.017e+06	5.37749e+06	6.35399e+06	6.4729e+06	6.09923e+06	4.7545e+06
57068.89;57155.02	Q28GS4;Q6P815	Q28GS4	pus3	Xenopus tropicalis	Pseudouridine synthase 3;Pseudouridylate synthase 3	2	1	1	1	1	1	0	1	2	1	1	2	1	1	1	1	1	1	1	0	1	18352.1	17331.2	15494.1	18786.4	12869	NaN	17013.5	9399.54	6184.06	8410.25	11982.8	12863.6	19382.2	9956.49	8546.97	2358.81	10145.2	18819.1	NaN	17598.4	1.42211e+06	3011779	4.10674e+06	2116694	2.25164e+06	NaN	2.8085e+06	1.84079e+06	1367119	2.4624e+06	2.05187e+06	2910586	10656.8	2.33952e+06	1.46811e+06	3.67287e+06	2.06381e+06	3417110	NaN	2.85281e+06	18352.1	17331.2	15494.1	18786.4	12869	NaN	17013.5	9399.54	6184.06	8410.25	11982.8	12863.6	19382.2	9956.49	8546.97	2358.81	10145.2	18819.1	NaN	17598.4	555;555	524.1;524.1	468.6;468.6	568.1;568.1	389.2;389.2	NaN	514.5;514.5	755.1;755.1	187;187	254.3;254.3	1064;1064	389;389	1049.2;1049.2	301.1;301.1	258.5;258.5	71.3;71.3	306.8;306.8	569.1;569.1	NaN	532.2;532.2
42630.4	Q28GS7	Q28GS7	ckb	Xenopus tropicalis	creatine kinase	23	23	23	23	23	22	20	22	23	22	21	23	19	22	22	22	21	21	20	21	22	92208848	99884664	85406040	84988160	92765016	82608376	93028672	104232192	85251552	83510192	87964320	91561928	86888984	84671856	90756760	84073888	93502800	84385936	92864200	91006288	309676320	319950368	286656928	281417728	299144160	278744416	358014880	383423328	304733216	294199232	336533120	325547168	311930880	312812640	312330080	275553376	323143872	298896384	346667520	316827424	92208848	99884664	85406040	84988160	92765016	82608376	93028672	104232192	85251552	83510192	87964320	91561928	86888984	84671856	90756760	84073888	93502800	84385936	92864200	91006288	49378916	3.40004e+07	4.53063e+07	4.45498e+07	4.25439e+07	47722212	40646744	4.46789e+07	4.36533e+07	4.69111e+07	4.09149e+07	5.26141e+07	4.43942e+07	4.66626e+07	4.5389e+07	4.68535e+07	5.20418e+07	44820129	5.11697e+07	4.70772e+07
23732.8	Q28GT2	Q28GT2	rab5c	Xenopus tropicalis	small monomeric GTPase	9	9	9	9	9	9	8	8	8	9	9	9	9	9	9	9	9	9	9	9	9	631720	888104	673318	695307	701665	738243	683322	704724	740742	787556	729378	790132	788602	757717	718447	774473	683904	674076	722946	745367	1.98426e+06	2626567	2.32864e+06	2197777	2574594	2.67594e+06	2771762	2.62546e+06	3.05901e+06	3.26913e+06	3.31764e+06	3.71814e+06	3.03789e+06	3.08637e+06	3.35982e+06	3517058	3397357	3.2733e+06	2.89151e+06	2806573	631720	888104	673318	695307	701665	738243	683322	704724	740742	787556	729378	790132	788602	757717	718447	774473	683904	674076	722946	745367	331367	371140	288718	294025	316435	294475	294291	298339	319291	327225	330999	327639	330463	292512	322288	350104	305929	307534	327599	323090
35159.2	Q28GT8	Q28GT8	ppp6c	Xenopus tropicalis	Serine/threonine-protein phosphatase	6	5	6	5	5	5	5	4	6	5	5	5	5	5	5	6	5	5	6	5	5	195252	139077	163718	190803	194887	300224	238522	179725	278671	304333	200004	376411	260087	287796	276189	331543	367364	322659	320685	265787	361437	152510	490273	405405	907951	1.13313e+06	460542	280822	708099	665733	536827	740001	502375	787652	675960	1220722	866092	650186	802505	608649	195252	139077	163718	190803	194887	300224	238522	179725	278671	304333	200004	376411	260087	287796	276189	331543	367364	322659	320685	265787	36131.4	26305.4	32074.4	36455.8	30329.3	51427.5	38269.7	33085.3	40581.2	47789.6	35937.8	59731.4	47651	53707.3	49897.7	63078.3	62555.5	55871.6	54419.1	51268.1
37185.13;49030.82	Q28GU2;Q6DFT2	Q28GU2	gtf2e1	Xenopus tropicalis	General transcription factor IIE, polypeptide 1, alpha 56kDa (Fragment);General transcription factor IIE subunit 1	5	5	5	5	5	5	5	5	5	5	5	5	5	5	5	5	5	5	5	5	5	78475.4	75998.3	77132.1	71006.3	92065	77609.5	85479.6	97197.5	99790.3	88380.2	105940	110110	123602	117785	114835	121322	135447	125451	122104	113076	572312	634053	979970	847773	1.04953e+06	813921	865198	1570425	1.06571e+06	1.00623e+06	1206851	971878	1.41295e+06	1.08539e+06	1160108	1089151	1.00192e+06	917509	1.05669e+06	892221	78475.4	75998.3	77132.1	71006.3	92065	77609.5	85479.6	97197.5	99790.3	88380.2	105940	110110	123602	117785	114835	121322	135447	125451	122104	113076	23911.5;17673.7	20143.5;14888.6	24485.2;18097.7	23664.5;17491.2	25709.5;19002.7	22527.9;16651	23837;17618.6	24083;17800.4	24877.3;18387.6	25675.6;18977.6	28593.7;21134.5	31693.2;23425.4	32625.5;24114.5	34603.3;25576.3	33177.6;24522.6	38281.3;28294.9	41093;30373.1	37547.9;27752.8	37742.8;27896.8	34425.1;25444.6
44810.6;44916.78	Q28GU3;Q6P801	Q28GU3	ccnb1;ccnb1.2	Xenopus tropicalis	G2/mitotic-specific cyclin-B1	6	6	5	6	6	6	6	6	5	3	5	6	5	5	5	4	6	3	5	4	5	75968.8	90802.6	132432	48911.7	84234.2	93065.7	96316.3	79177.8	85976	72521.2	86253.9	92359.1	70712.9	80309.9	66780.9	88686.4	63812.3	84952.3	68135.1	72291.3	213420	270109	251239	71751.2	230637	151009	57199.3	159723	133005	157200	148168	157315	183511	281450	346960	175222	321359	186505	187793	237130	75968.8	90802.6	132432	48911.7	84234.2	93065.7	96316.3	79177.8	85976	72521.2	86253.9	92359.1	70712.9	80309.9	66780.9	88686.4	63812.3	84952.3	68135.1	72291.3	16168.2;16168.2	19103.9;19103.9	26053.7;26053.7	11326.1;11326.1	19847.7;19847.7	23064.8;23064.8	22404.8;22404.8	19614.1;19614.1	14398.6;14398.6	14125.6;14125.6	18836.9;18836.9	15624.2;15624.2	14077.6;14077.6	15193.2;15193.2	12980.2;12980.2	18046;18046	6627.1;6627.1	12417;12417	7610.8;7610.8	11182;11182
12915.5	Q28GU6	Q28GU6	arpp19	Xenopus tropicalis	cAMP-regulated phosphoprotein 19	12	11	9	10	12	11	10	12	11	11	11	10	10	12	11	11	12	10	12	12	12	1703442	2.85819e+06	1.37182e+06	1.59539e+06	1.6896e+06	1.14951e+06	1.49005e+06	1.8425e+06	1.39431e+06	1313480	1.73849e+06	1.17243e+06	1.34126e+06	1.22458e+06	1364945	1.03629e+06	1092070	1.10495e+06	1.24733e+06	1.25322e+06	5.57289e+06	6645542	4914392	5.38556e+06	5.61272e+06	3.76933e+06	5014609	5.84547e+06	4.23499e+06	3.65174e+06	5905716	3.53233e+06	4.12282e+06	4.69172e+06	4.3997e+06	3.41201e+06	3.88172e+06	3419138	4089602	3.96313e+06	1703442	2.85819e+06	1.37182e+06	1.59539e+06	1.6896e+06	1.14951e+06	1.49005e+06	1.8425e+06	1.39431e+06	1313480	1.73849e+06	1.17243e+06	1.34126e+06	1.22458e+06	1364945	1.03629e+06	1092070	1.10495e+06	1.24733e+06	1.25322e+06	770698	604330	690662	806678	731811	628818	668810	669854	594336	625461	618224	600946	671230	628156	641480	519828	631200	594617	595994	608203
25834.5	Q28GV0	Q28GV0	psma2	Xenopus tropicalis	Proteasome subunit alpha type	12	12	12	12	12	12	12	12	12	12	12	11	12	12	12	12	12	12	12	12	12	3.96679e+06	5.1154e+06	3.9817e+06	3.96452e+06	4.50749e+06	3.40669e+06	3.63076e+06	4.17894e+06	3.91822e+06	3.66331e+06	3.95773e+06	3.4702e+06	3.59598e+06	3577539	3553565	3.91395e+06	3.60027e+06	3534069	3.57023e+06	3792111	16948888	25390554	20279422	16124407	20715066	14757685	15240169	19612538	17318756	18605038	20379342	15477818	16879480	15700913	18185576	20111614	16824492	20055792	18684096	22513148	3.96679e+06	5.1154e+06	3.9817e+06	3.96452e+06	4.50749e+06	3.40669e+06	3.63076e+06	4.17894e+06	3.91822e+06	3.66331e+06	3.95773e+06	3.4702e+06	3.59598e+06	3577539	3553565	3.91395e+06	3.60027e+06	3534069	3.57023e+06	3792111	1.47129e+06	2.09118e+06	1.47423e+06	1.54436e+06	1.61624e+06	1.26974e+06	1.20306e+06	1.72921e+06	1.52202e+06	1.42257e+06	1.74214e+06	1.45095e+06	1.34603e+06	1.30651e+06	1.31263e+06	1.48377e+06	1.23981e+06	1.24821e+06	1.36969e+06	1.41631e+06
41481.1;43131.96	Q28GX4;Q6P621	Q28GX4	gmds	Xenopus tropicalis	GDP-mannose 4,6-dehydratase;GDP-mannose 4,6-dehydratase (Fragment)	11	11	10	9	10	10	10	11	10	11	11	10	11	10	9	10	10	11	10	11	10	461670	474694	471701	488706	409520	580476	511029	372714	547009	621310	516091	458253	537112	497399	505874	609374	576451	459119	536110	443734	3.68319e+06	3740917	3098558	4451726	2782364	4383636	3.60763e+06	1.96736e+06	4666966	4280347	3564532	3.08762e+06	4.7995e+06	4.29684e+06	4.46909e+06	5.38206e+06	4197635	3040612	5397310	3.33756e+06	461670	474694	471701	488706	409520	580476	511029	372714	547009	621310	516091	458253	537112	497399	505874	609374	576451	459119	536110	443734	85639.5;85639.5	74005.9;74005.9	79441.2;79441.2	76898.2;76898.2	72373.9;72373.9	102479.9;102479.9	81486.2;81486.2	71008.3;71008.3	89191.5;89191.5	94396.6;94396.6	89005;89005	81926.7;81926.7	91872.2;91872.2	73015.7;73015.7	77646.8;77646.8	102342.3;102342.3	95256.1;95256.1	77483.9;77483.9	96264;96264	73599.5;73599.5
17628.86;17637.87	Q28GY0;Q6DIN4	Q28GY0	nudt2	Xenopus tropicalis	Bis(5'-nucleosyl)-tetraphosphatase [asymmetrical]	7	7	7	7	7	7	7	7	7	6	7	6	7	7	7	7	7	6	7	7	7	94393.8	95637	82134.2	84908.1	84880	96517.2	85849	69586.4	91980.8	96867.6	78579.4	70345.2	91433.6	66219.7	73573.5	102949	99188	100442	89466.4	89926.6	671342	765586	480122	615709	599656	454786	809239	251574	560018	631698	550159	534270	759746	747698	566629	700297	599847	470922	460440	790885	94393.8	95637	82134.2	84908.1	84880	96517.2	85849	69586.4	91980.8	96867.6	78579.4	70345.2	91433.6	66219.7	73573.5	102949	99188	100442	89466.4	89926.6	46296.3;46296.3	50270.3;50270.3	39011.6;39011.6	40079.8;40079.8	41142.4;41142.4	48252.2;48252.2	39784.3;39784.3	33304.5;33304.5	38417.8;38417.8	43469.9;43469.9	33554.5;33554.5	35615.9;35615.9	42545.3;42545.3	36065.5;36065.5	33360.5;33360.5	44620.6;44620.6	44794.3;44794.3	46956.7;46956.7	42576.1;42576.1	44553.7;44553.7
26371	Q28GY5	Q28GY5	uchl3	Xenopus tropicalis	Ubiquitin carboxyl-terminal hydrolase	12	12	12	12	12	12	12	12	12	12	12	12	12	12	12	12	12	12	12	12	12	5657365	6.05449e+06	5.00137e+06	5.35284e+06	5.3865e+06	5.72253e+06	5121607	4935180	5.90405e+06	5477830	5.32436e+06	5.74131e+06	5921720	5.18089e+06	5497303	6.65719e+06	5.92346e+06	6.15023e+06	6023950	5.49002e+06	19622598	22286962	20519588	20679088	19177860	25666242	21270428	18517670	21928686	22444054	19848324	25641182	23523408	22797894	21288038	27851672	24816302	25701262	26487144	23194556	5657365	6.05449e+06	5.00137e+06	5.35284e+06	5.3865e+06	5.72253e+06	5121607	4935180	5.90405e+06	5477830	5.32436e+06	5.74131e+06	5921720	5.18089e+06	5497303	6.65719e+06	5.92346e+06	6.15023e+06	6023950	5.49002e+06	1.98266e+06	1.5247e+06	1.90086e+06	1.86788e+06	1.70981e+06	2.10046e+06	1.80323e+06	1.52273e+06	1.91943e+06	1.91498e+06	1.69854e+06	1.99192e+06	1.89938e+06	1814261	1.82087e+06	2.17583e+06	2.02599e+06	1.98036e+06	2.0628e+06	1.74786e+06
34133	Q28GZ4	Q28GZ4	ggps1	Xenopus tropicalis	Geranylgeranyl diphosphate synthase 1	8	7	7	7	6	7	7	7	7	7	7	6	6	7	7	7	7	8	8	8	7	337726	474819	305428	323236	309339	411580	417176	284559	342176	414099	395208	298128	371548	307753	300734	361096	255018	380462	292794	307160	330239	519810	497930	580678	371917	347535	336342	338384	487969	231681	306972	289439	902415	150322	442177	703956	245448	332464	422541	332890	337726	474819	305428	323236	309339	411580	417176	284559	342176	414099	395208	298128	371548	307753	300734	361096	255018	380462	292794	307160	60382.5	67826.1	55132.6	51636.5	52289.4	66921.5	66637.2	51444.9	54154.6	59412.7	60496.8	53188.1	60500.8	50288.6	53515.1	64893.7	60373.1	57614.1	49674.6	52696.1
41302.5	Q28H11	Q28H11	mapk1	Xenopus tropicalis	Mitogen-activated protein kinase	17	16	16	17	17	17	16	17	17	17	17	17	17	17	16	17	17	17	17	17	17	4.64009e+06	4.04518e+06	4393340	4334634	4.73971e+06	5510892	4613111	4.05669e+06	4.99996e+06	4996810	4544156	5.15657e+06	5170702	4713844	4.49817e+06	5.76101e+06	5.84681e+06	5167603	5816103	4.47403e+06	10250052	10749376	11464749	11992031	11518187	15939643	12462208	11104600	14477665	13965874	13392353	12438823	14966493	11962748	13313892	16922738	15223680	15204990	16892328	14345707	4.64009e+06	4.04518e+06	4393340	4334634	4.73971e+06	5510892	4613111	4.05669e+06	4.99996e+06	4996810	4544156	5.15657e+06	5170702	4713844	4.49817e+06	5.76101e+06	5.84681e+06	5167603	5816103	4.47403e+06	1.23061e+06	751029	1.03616e+06	1.16271e+06	1.04411e+06	1.21559e+06	988410	981159	1.09613e+06	1.06773e+06	946953	1.05653e+06	1.07186e+06	952522	851359	1.32677e+06	1.16299e+06	936241	1.09641e+06	791336
22352.3	Q28H12	Q28H12	cmpk1	Xenopus tropicalis	UMP-CMP kinase	16	16	16	16	16	16	16	16	16	16	16	16	16	16	16	16	16	16	16	16	16	15767709	17656788	14345228	14551325	14850596	16926268	15724662	14532860	17236942	16294825	15479026	13026358	17543556	14527707	13695689	16023203	15630086	15145837	15907218	15167942	51237164	46803536	36296120	37352432	39060248	45618208	37871560	39307552	43260208	44028268	38352648	34624052	45973336	39438236	37024768	41417048	41597812	43820420	44460004	42810852	15767709	17656788	14345228	14551325	14850596	16926268	15724662	14532860	17236942	16294825	15479026	13026358	17543556	14527707	13695689	16023203	15630086	15145837	15907218	15167942	5.24189e+06	3923171	4.55259e+06	4.7568e+06	4.80414e+06	5.69633e+06	4.95485e+06	4.3193e+06	5.51379e+06	5.20034e+06	4.81037e+06	4.84382e+06	5.56945e+06	4795619	4.44352e+06	5.58253e+06	5.52271e+06	4.7306e+06	5.21056e+06	4.79611e+06
12473.2	Q28H26	Q28H26	eloc	Xenopus tropicalis	Elongin-C	3	3	3	2	3	3	2	3	3	3	2	3	3	3	3	3	2	3	2	3	3	277368	262198	169199	178078	211909	194027	184134	181357	252665	217246	301953	224017	182832	250189	262603	197903	184204	274122	211494	211075	1.28447e+06	1.92887e+06	1.94356e+06	1.51282e+06	1.48467e+06	1.40333e+06	1975519	1.41658e+06	1.28105e+06	1460784	1.6796e+06	1.63676e+06	1.28945e+06	859596	1.44362e+06	1311888	1.41093e+06	1.48149e+06	1.60663e+06	1.257e+06	277368	262198	169199	178078	211909	194027	184134	181357	252665	217246	301953	224017	182832	250189	262603	197903	184204	274122	211494	211075	75394.3	77026.7	77444.1	72372.3	78694.9	76226.4	69426.2	90625.6	111308	104287	102439	96773.3	87852.9	101469	103476	92837.5	91400.1	91405.4	84932.1	80661.2
7524.71	Q28H40	Q28H40	gng7	Xenopus tropicalis	Guanine nucleotide-binding protein subunit gamma	3	3	2	2	3	2	3	3	3	3	3	3	3	3	3	3	3	3	2	3	3	18915	15115.4	18726.9	25801.2	14744.7	40950.3	35117.5	20377.3	34263.1	35667.7	29064.4	33811.2	29523.3	33810.2	25483.7	42434.4	48629.8	38285.4	49723.7	25894.8	65113.9	48296.2	66498.1	88435.5	60356.1	78365.5	58709.2	41102.7	85490.3	111279	47787.1	101605	93239	70600.6	63906.4	154594	87292.1	156516	104805	97759.8	18915	15115.4	18726.9	25801.2	14744.7	40950.3	35117.5	20377.3	34263.1	35667.7	29064.4	33811.2	29523.3	33810.2	25483.7	42434.4	48629.8	38285.4	49723.7	25894.8	8396.3	9654.3	11560.4	15562.4	10409.3	23142.3	20174.4	12752.5	21423.1	21067.4	15404.6	21129.6	18896.3	19103.8	15736.2	31296.5	28627.7	24076.8	30739.7	18245.8
24997.9	Q28H43	Q28H43	rab3a	Xenopus tropicalis	Ras-related protein Rab-3	5	5	5	5	5	5	5	5	5	5	5	5	5	5	5	5	5	5	5	5	5	211413	234155	228660	237063	235366	200866	162174	211147	175659	168177	195384	200477	188820	195551	195906	177013	178982	164043	184134	177200	1.57111e+06	1413437	1.2539e+06	1.26433e+06	1.32129e+06	1.11461e+06	1.1543e+06	1.15005e+06	1.02431e+06	914859	1.0758e+06	1.0633e+06	938529	873077	1.39537e+06	973722	813194	957695	783690	951270	211413	234155	228660	237063	235366	200866	162174	211147	175659	168177	195384	200477	188820	195551	195906	177013	178982	164043	184134	177200	206362	178203	203058	200111	199369	167470	131940	171505	157602	148316	153857	166471	162806	168774	167384	151888	161263	145449	157335	151890
27318.1	Q28H58	Q28H58	exosc4	Xenopus tropicalis	Exosome complex component RRP41	8	7	7	6	7	7	8	7	6	6	7	7	6	8	7	6	8	6	8	8	7	1.28075e+06	1.30856e+06	1.07925e+06	1.13642e+06	1.06699e+06	1.05769e+06	984363	1.0346e+06	998165	1.16693e+06	1.16686e+06	1.09713e+06	1.24006e+06	1.11134e+06	1.20527e+06	1.249e+06	1117820	1.13812e+06	1165796	1.19291e+06	4.42468e+06	3.08383e+06	3557930	3.59744e+06	3.27693e+06	3229813	2.82554e+06	2585469	2.69096e+06	3.06679e+06	2.69243e+06	2.58854e+06	3.75353e+06	3.25677e+06	3.47846e+06	3.55077e+06	3275125	3.55255e+06	2743822	3.14262e+06	1.28075e+06	1.30856e+06	1.07925e+06	1.13642e+06	1.06699e+06	1.05769e+06	984363	1.0346e+06	998165	1.16693e+06	1.16686e+06	1.09713e+06	1.24006e+06	1.11134e+06	1.20527e+06	1.249e+06	1117820	1.13812e+06	1165796	1.19291e+06	428447	358200	348449	357685	304346	378690	239719	277023	309607	353584	297769	343172	391106	353447	357675	407748	398707	350205	359369	329904
12934.1	Q28H66	Q28H66	bet1	Xenopus tropicalis	BET1 homolog	3	3	3	3	3	2	3	3	2	2	2	3	3	2	3	3	3	3	3	3	3	47330	27720	44697.8	43776.3	45326.9	59335.3	61211.6	45474.6	69186.4	74259	63193.1	99780.2	78356.4	66580.7	69385.1	76933.7	76309.8	72121	76019.5	63189.6	5613.37	16292	59464.2	29340.5	50831.5	177772	38192.3	1437124	1.39936e+06	1.22689e+06	86048.4	342141	12890.6	324091	238105	317840	50241.3	40363.9	374403	7791177	47330	27720	44697.8	43776.3	45326.9	59335.3	61211.6	45474.6	69186.4	74259	63193.1	99780.2	78356.4	66580.7	69385.1	76933.7	76309.8	72121	76019.5	63189.6	27588.8	15628.4	26882.2	26405.7	11825.8	43311.6	44539	27156.5	42047.4	45855.2	45280.5	75912	50713.7	48813.4	56887	59082.4	58462	53943.9	57466.1	48516.9
36106.2	Q28H72	Q28H72	mnat1	Xenopus tropicalis	CDK-activating kinase assembly factor MAT1	8	8	7	7	6	7	7	8	7	7	7	8	7	7	6	6	6	8	7	7	7	92452.5	74804.1	108402	100974	117764	94569	101882	102666	114846	117668	100590	123027	115661	131198	122042	126095	128038	109127	113122	110306	972390	642793	1.22535e+06	729176	1.14878e+06	1.14169e+06	1.28175e+06	1.10473e+06	1.23868e+06	1.19091e+06	1.58909e+06	1.17591e+06	1.33707e+06	978718	971420	1.10361e+06	1.22389e+06	1335296	1.13745e+06	1109315	92452.5	74804.1	108402	100974	117764	94569	101882	102666	114846	117668	100590	123027	115661	131198	122042	126095	128038	109127	113122	110306	27446.2	21609.1	28027.6	26829	32066.9	29070.3	29137.8	29155.1	32607.2	32389.1	30065.6	32310.5	30725.4	33953.2	31340.5	30897.8	33251.3	30162.4	30229.9	29624.5
28716.66;28668.61	Q28H74;Q6P613	Q28H74	ndufs3	Xenopus tropicalis	NADH dehydrogenase [ubiquinone] iron-sulfur protein 3, mitochondrial;NADH dehydrogenase [ubiquinone] iron-sulfur protein 3, mitochondrial	17	15	16	16	16	16	16	16	17	16	16	16	16	16	16	16	17	17	17	16	17	2.70562e+06	3.58843e+06	2.66341e+06	2.98907e+06	2.56927e+06	2.75862e+06	2.54488e+06	2.75467e+06	2857789	2.62716e+06	2737966	2.44017e+06	2.88436e+06	2.47645e+06	2707095	2.56401e+06	2.25143e+06	2.58628e+06	2594563	2.53578e+06	17019436	20546772	15980746	19554828	16984874	16623025	16732243	17131684	18160342	15343114	16018062	14103787	16679066	14537654	16320442	15371722	12448894	13866264	15145649	13991434	2.70562e+06	3.58843e+06	2.66341e+06	2.98907e+06	2.56927e+06	2.75862e+06	2.54488e+06	2.75467e+06	2857789	2.62716e+06	2737966	2.44017e+06	2.88436e+06	2.47645e+06	2707095	2.56401e+06	2.25143e+06	2.58628e+06	2594563	2.53578e+06	2174141.1;2174141.1	2100457.7;2100457.7	2197574.9;2197574.9	2332139.5;2332139.5	1941296.4;1941296.4	2496653.1;2496653.1	2150061.3;2150061.3	2199854.1;2199854.1	2293855.5;2293855.5	2343218.2;2343218.2	2222711.3;2222711.3	2381316.4;2381316.4	2480808.1;2480808.1	2262463.7;2262463.7	2369780.2;2369780.2	2437460.1;2437460.1	2202958.1;2202958.1	2224673.1;2224673.1	2253293.6;2253293.6	1997809.7;1997809.7
31697.4	Q28H76	Q28H76	mettl1-A	Xenopus tropicalis	tRNA (guanine-N(7)-)-methyltransferase A	8	8	7	6	8	7	7	8	5	7	7	6	8	6	8	7	8	8	8	7	6	163765	188457	191518	160607	158459	147819	185045	160580	163434	169075	173466	268260	170207	170519	167545	165478	183197	189304	195772	200709	217460	199313	263128	319243	182885	638531	232456	220578	140929	258211	82881	385076	242288	271594	209924	180235	951985	257943	225179	238001	163765	188457	191518	160607	158459	147819	185045	160580	163434	169075	173466	268260	170207	170519	167545	165478	183197	189304	195772	200709	37724.3	42342.1	49396.6	38430.6	30379.9	39528.7	39938.7	35148.5	39114.4	34787.4	36466.4	61012.1	41702.3	34383.2	49983.3	32806	34822.2	53052.8	46883.6	50463.7
35013.2	Q28HC8	Q28HC8	elmod2	Xenopus tropicalis	ELMO domain containing 2	6	4	4	5	5	3	5	5	5	5	6	4	6	4	5	4	6	6	5	6	4	176885	138578	183596	158240	124337	145887	145657	117902	138138	183999	112541	184772	151685	199124	161926	208288	171366	149210	156445	131002	1.34823e+06	889883	1140657	992843	772922	774179	925936	914642	2104930	1.43486e+06	724557	948767	1.41341e+06	1.53343e+06	1.9042e+06	2.34544e+06	1359857	2.3007e+06	1899948	991186	176885	138578	183596	158240	124337	145887	145657	117902	138138	183999	112541	184772	151685	199124	161926	208288	171366	149210	156445	131002	43714.7	31207.6	47968.3	43463.2	28121.5	42050.8	42990.5	34193.2	40573.5	50039.2	27805.4	46113.9	37934.2	48369	38052.4	58040.2	46574.3	35491.9	47455.9	32037.9
21343.8	Q28HD9	Q28HD9	cbx1	Xenopus tropicalis	Chromobox 1	1	1	1	1	1	1	1	1	1	1	1	1	1	1	1	1	1	1	1	1	1	138514	75279.5	159352	148461	169395	158601	152049	140649	114453	173825	90513.9	159704	116871	150558	119113	109651	179836	112197	131771	143463	1.77992	2.53193	3.37761	3.35077	2.84219	2.0924	2.21294	2.47383	3.11153	2.92825	2.07805	2.3815	3.44093	2.09018	1.99817	2.84793	3.91908	1.81758	1.01737e+06	1.58407	138514	75279.5	159352	148461	169395	158601	152049	140649	114453	173825	90513.9	159704	116871	150558	119113	109651	179836	112197	131771	143463	17314.2	9409.9	19918.9	18557.6	21174.3	19825.1	19006.1	17581.1	14306.7	21728.2	11314.2	19963	14608.9	18819.7	14889.1	13706.4	22479.4	14024.7	16471.4	17932.9
57513.2	Q28HE2	Q28HE2	pkm	Xenopus tropicalis	Pyruvate kinase	37	37	35	34	36	37	33	35	37	37	34	37	32	35	33	37	34	34	33	35	35	23272136	28099560	21077440	22892026	22831702	27083196	25340072	23162448	26270768	27643716	28065844	26165102	27305974	26231422	27118976	28423586	25130584	27148868	28403690	25344816	89852728	100541472	87067632	86683144	87473216	98978080	88611032	88786448	101551352	100903176	105355584	94026528	105210648	96693152	102674072	108057648	91279368	94990808	101760576	96428408	23272136	28099560	21077440	22892026	22831702	27083196	25340072	23162448	26270768	27643716	28065844	26165102	27305974	26231422	27118976	28423586	25130584	27148868	28403690	25344816	1.44128e+07	1.16819e+07	1.29201e+07	1.34024e+07	1.21898e+07	1.56563e+07	1.38883e+07	1.17953e+07	1.48855e+07	1.51733e+07	1.49726e+07	1.53505e+07	1.55266e+07	1.44501e+07	1.53468e+07	1.76581e+07	1.59454e+07	1.49606e+07	1.67383e+07	1.42239e+07
16551.7	Q28HG4	Q28HG4	crcp	Xenopus tropicalis	DNA-directed RNA polymerase III subunit RPC9	3	3	3	3	3	3	3	3	3	3	3	3	3	3	3	3	3	3	3	3	3	60257.4	34741.9	54341.1	56634.6	72545.8	41096.5	36743.8	52581.8	50618.7	43122.6	46916.8	32249.6	46375	38979.4	50703.8	29788.6	39032.2	31723.7	33842.6	32916.3	366841	270931	429851	421120	842147	375294	387093	407474	432923	475757	547234	632207	309907	449787	327356	508857	477479	214636	546324	280455	60257.4	34741.9	54341.1	56634.6	72545.8	41096.5	36743.8	52581.8	50618.7	43122.6	46916.8	32249.6	46375	38979.4	50703.8	29788.6	39032.2	31723.7	33842.6	32916.3	15865.6	12266.2	16903.3	18026.1	19859.2	12971.8	11627.7	17833.7	17501.2	14151.5	15364.2	13599.9	16726.8	13921.6	16938.4	13562.9	13152.2	10681.6	11664.9	10521.1
19467.4	Q28HG6	Q28HG6	cox4i1	Xenopus tropicalis	Cytochrome c oxidase subunit 4	3	3	2	3	3	3	3	3	3	2	2	3	2	3	2	2	3	3	3	2	2	222096	198712	167121	197715	212914	211443	214943	221204	224743	201751	179020	175938	183554	186385	206705	132015	162508	175720	173173	199619	1.20699e+06	1.38429e+06	1.08555e+06	1.06238e+06	1.51141e+06	767548	1.41793e+06	1.86394e+06	2.58592e+06	1.41039e+06	1.66467e+06	5997.6	1.99828e+06	4969.93	1.58166e+06	782814	2138058	2.47104e+06	1.9482e+06	3922.26	222096	198712	167121	197715	212914	211443	214943	221204	224743	201751	179020	175938	183554	186385	206705	132015	162508	175720	173173	199619	67595.7	51531.7	48078.5	57810.8	51459.8	68437	64546.6	62391.6	53899.3	49073.4	50054.1	53304	51954.5	50695.1	50803.3	44930	56202.3	55817.6	49239.2	59841.4
24439.6	Q28HH1	Q28HH1	rab11a	Xenopus tropicalis	Ras-related protein Rab-11A	1	1	1	1	1	1	1	1	1	1	1	1	1	1	1	1	1	1	1	1	1	1.04816e+06	546732	811146	697270	532540	1.27523e+06	970277	662388	908795	1.06876e+06	734714	1.25913e+06	1.00259e+06	1.08444e+06	967826	1.13038e+06	1.17681e+06	944846	967377	769092	1.81034e+06	96571.2	137750	13089989	102534	18122982	19449042	92026.9	23872408	128943	12874066	22680460	19726952	22698504	23663122	153089	126986	124240	128938	7372190	1.04816e+06	546732	811146	697270	532540	1.27523e+06	970277	662388	908795	1.06876e+06	734714	1.25913e+06	1.00259e+06	1.08444e+06	967826	1.13038e+06	1.17681e+06	944846	967377	769092	141480	84972	148521	141530	107993	181848	134890	97418.7	119951	130876	89170	157960	118766	136300	126670	148935	143666	121496	127150	102786
24526.2	Q28HI0	Q28HI0	comt.2	Xenopus tropicalis	Catechol O-methyltransferase	9	9	8	9	9	9	9	9	9	9	9	8	7	8	8	9	8	8	8	8	9	1.58587e+06	1.43566e+06	1.52548e+06	1.66507e+06	1.3322e+06	1.36338e+06	1.28412e+06	1.62746e+06	1337776	1.39368e+06	1.6946e+06	1.67135e+06	1.46693e+06	1.66724e+06	1.74654e+06	1426316	1.34211e+06	1.49973e+06	1625681	1.28495e+06	8908091	7.35101e+06	8451606	7602945	8101715	8656584	9467804	9020732	8462714	7.68765e+06	8906028	8828663	9966383	8989235	11006167	10420309	10018058	8.17512e+06	9185426	7.11147e+06	1.58587e+06	1.43566e+06	1.52548e+06	1.66507e+06	1.3322e+06	1.36338e+06	1.28412e+06	1.62746e+06	1337776	1.39368e+06	1.6946e+06	1.67135e+06	1.46693e+06	1.66724e+06	1.74654e+06	1426316	1.34211e+06	1.49973e+06	1625681	1.28495e+06	718547	488058	551060	551805	566280	585193	617910	617799	563563	554847	717513	630791	614654	659826	798575	642972	647780	837892	747986	596636
28215.7	Q28HJ1	Q28HJ1	lgals3	Xenopus tropicalis	Galectin	1	1	1	1	1	1	1	1	1	1	1	1	1	1	1	1	1	1	1	1	1	159932	259796	231303	205035	253734	251966	329078	290232	225280	334960	246559	398651	264255	341141	292148	293757	426514	415036	412544	375464	398.272	654672	525168	380409	475609	399790	1.67028e+06	1.14178e+06	594243	809608	512778	1.49283e+06	764881	1.00443e+06	792455	786439	878574	1.25447e+06	1.4846e+06	1.09431e+06	159932	259796	231303	205035	253734	251966	329078	290232	225280	334960	246559	398651	264255	341141	292148	293757	426514	415036	412544	375464	36158.3	58140.1	51512.7	46364.3	55315.6	55462.8	71677	64595.9	49817.2	75197.4	55585.9	90757.7	60214	76088.7	64821.9	66383.6	94056.1	91299.3	90527.7	82279.2
35721.9	Q28HJ8	Q28HJ8	gapdh	Xenopus tropicalis	Glyceraldehyde-3-phosphate dehydrogenase	20	18	17	17	19	19	18	17	18	19	18	20	17	17	18	16	16	17	16	15	17	59964892	95595192	53823012	58032172	64037768	47773712	53171996	74851824	65041540	54702636	73327864	49391320	56309344	46960152	54462840	55754800	44970128	47046000	54369356	52705000	404470528	707590336	443866976	470019104	458606560	352347072	430908320	615046528	498651296	436868320	614085120	402111616	475580960	380386912	418498816	410137088	365915872	352640352	414580928	375191360	59964892	95595192	53823012	58032172	64037768	47773712	53171996	74851824	65041540	54702636	73327864	49391320	56309344	46960152	54462840	55754800	44970128	47046000	54369356	52705000	3.40194e+07	3.30107e+07	2.93295e+07	3.48368e+07	3.52784e+07	2.94714e+07	3.11948e+07	3.27789e+07	3.25211e+07	2.84236e+07	32001228	32423045	2.97603e+07	2.67197e+07	2.90968e+07	3.30618e+07	2.79737e+07	2.46385e+07	3.15087e+07	26633140
41287.9	Q28HJ9	Q28HJ9	hnrpk	Xenopus tropicalis	Heterogeneous nuclear ribonucleoprotein K	2	2	2	2	2	2	2	2	2	2	2	2	2	2	2	2	2	2	2	2	2	131742	75388.2	139896	130480	118768	71459.4	71905.6	120756	129800	115225	110404	110068	101687	96355.7	108574	107088	110991	94307.1	83928.1	117485	732363	2566.43	748838	2981.84	848432	942830	3256.14	940630	1.49842e+06	974796	537728	3366.34	3387.54	3261.02	2712.69	470213	1.40711e+06	1325024	3133.23	2835.5	131742	75388.2	139896	130480	118768	71459.4	71905.6	120756	129800	115225	110404	110068	101687	96355.7	108574	107088	110991	94307.1	83928.1	117485	10839.7	6768.6	11402.5	10425	10019	5607.7	6308.6	9898.9	10188	8422.3	9877.6	9056.4	8723.3	7663.9	8149	8620.4	8914.5	7573.9	6533.2	9697.2
20202.2	Q28HL1	Q28HL1	copz1	Xenopus tropicalis	Coatomer subunit zeta	5	4	4	4	4	4	4	4	4	4	5	5	5	5	4	5	5	3	5	5	5	1.68213e+06	1.94122e+06	1.53811e+06	1.53023e+06	1.81803e+06	1219193	1.65963e+06	2.45059e+06	1.9187e+06	1.5362e+06	2.20785e+06	1237809	1.65744e+06	1.42721e+06	1.75734e+06	1.41697e+06	1.57041e+06	1.35136e+06	1.36905e+06	1.50615e+06	5940380	8526326	4.84143e+06	5.24264e+06	7.00907e+06	5.91152e+06	4053805	6996632	5848121	4.83506e+06	6582254	5014778	7064826	4.65239e+06	6.33424e+06	5.10383e+06	6185561	4.36735e+06	3.65344e+06	4.67389e+06	1.68213e+06	1.94122e+06	1.53811e+06	1.53023e+06	1.81803e+06	1219193	1.65963e+06	2.45059e+06	1.9187e+06	1.5362e+06	2.20785e+06	1237809	1.65744e+06	1.42721e+06	1.75734e+06	1.41697e+06	1.57041e+06	1.35136e+06	1.36905e+06	1.50615e+06	668131	737010	647134	676299	659084	559213	621681	759647	695392	641180	757215	700546	660321	744578	693269	674132	776026	697388	666230	697762
15090.6	Q28HL5	Q28HL5	ndufb6	Xenopus tropicalis	NADH dehydrogenase [ubiquinone] 1 beta subcomplex subunit 6	10	10	10	10	10	10	10	10	10	10	10	10	10	10	10	10	10	10	10	10	10	1466614	1.19839e+06	1394304	1.25509e+06	1.2966e+06	2.05049e+06	2.08753e+06	1.16819e+06	1378785	1.98662e+06	1.54409e+06	2.0653e+06	1.33256e+06	1.60266e+06	1.4812e+06	1.88105e+06	2.00949e+06	1.97646e+06	2.16562e+06	1.69742e+06	8690426	8821962	8.27413e+06	7485846	7793265	11575164	11314925	6.81677e+06	10374745	9876452	9754625	11526970	9476217	8.12623e+06	7520538	11084218	11372787	9376091	12085149	8195209	1466614	1.19839e+06	1394304	1.25509e+06	1.2966e+06	2.05049e+06	2.08753e+06	1.16819e+06	1378785	1.98662e+06	1.54409e+06	2.0653e+06	1.33256e+06	1.60266e+06	1.4812e+06	1.88105e+06	2.00949e+06	1.97646e+06	2.16562e+06	1.69742e+06	1.4221e+06	1.40106e+06	1.13608e+06	1.20619e+06	1.30812e+06	1.19773e+06	1.12494e+06	1.24082e+06	1.32155e+06	1.04862e+06	1.23883e+06	936286	1.01166e+06	773291	934812	962949	1.04476e+06	1010363	1.13395e+06	1.13615e+06
25237.36;26268.5	Q28HN0;Q5M7L1	Q28HN0	gmnn	Xenopus tropicalis	Geminin;Gmnn protein (Fragment)	6	6	6	6	6	6	6	6	6	6	6	5	5	5	5	5	5	6	6	6	6	126142	102059	134446	89349.1	162181	116819	129677	174804	138407	150520	160509	129545	178829	161296	156979	186679	157009	128885	129122	167042	511878	410526	572160	414842	825741	894827	368992	741698	495941	639541	519117	263768	484269	502380	361394	599582	429036	461976	370964	639031	126142	102059	134446	89349.1	162181	116819	129677	174804	138407	150520	160509	129545	178829	161296	156979	186679	157009	128885	129122	167042	36388.7;33789.5	28487.2;26452.4	37624.6;34937.2	24962.3;23179.3	43377.2;40278.8	33969.6;31543.2	33282.1;30904.8	49503.9;45967.9	39882.6;37033.9	42202;39187.6	42361.2;39335.4	33928.1;31504.7	47175.4;43805.7	43725.1;40601.8	41580.5;38610.5	50509.9;46902	46083.8;42792.1	38006.7;35291.9	35507.9;32971.6	45456;42209.1
25462	Q28HN4	Q28HN4	ccdc124	Xenopus tropicalis	Coiled-coil domain-containing protein 124	8	8	8	8	8	8	7	8	8	8	8	8	8	8	7	8	8	8	8	8	8	1300986	1.18295e+06	1.20885e+06	1.29076e+06	1.28174e+06	1.11872e+06	907980	1.36698e+06	1.20759e+06	1.01633e+06	1.13628e+06	970640	1.19999e+06	1.05411e+06	1.14744e+06	1.10779e+06	1.04098e+06	1.0902e+06	1.00756e+06	1.03896e+06	4.77553e+06	4.60866e+06	3.85907e+06	4.1276e+06	3785564	3234391	2.54324e+06	5.1499e+06	3.39924e+06	3.14099e+06	3.0968e+06	2.85862e+06	3.37236e+06	2.93635e+06	3.98904e+06	3.54595e+06	3.21844e+06	3183331	2.94843e+06	3.98043e+06	1300986	1.18295e+06	1.20885e+06	1.29076e+06	1.28174e+06	1.11872e+06	907980	1.36698e+06	1.20759e+06	1.01633e+06	1.13628e+06	970640	1.19999e+06	1.05411e+06	1.14744e+06	1.10779e+06	1.04098e+06	1.0902e+06	1.00756e+06	1.03896e+06	542335	496643	617568	635490	581093	579530	465626	510362	504098	487471	506016	477346	570361	534221	571191	546462	528072	538962	546134	480456
30482.27;30638.45	Q28HR7;Q5XGF2	Q28HR7	srsf10	Xenopus tropicalis	FUS interacting protein (Serine/arginine-rich) 1	4	3	4	3	4	4	3	3	4	4	4	4	3	3	3	4	3	3	4	4	4	61602.6	44301	54114.8	45236.5	56312.2	43414	53846.4	63153.8	59521.1	44848.2	63839.7	41224.1	54569.2	45091.6	44717.8	48657.1	50173.3	46909.6	50610.1	49129.2	434074	147640	316178	359996	277174	231136	446141	139770	374931	311133	149924	258692	325195	352763	422526	385441	317342	404568	931639	479299	61602.6	44301	54114.8	45236.5	56312.2	43414	53846.4	63153.8	59521.1	44848.2	63839.7	41224.1	54569.2	45091.6	44717.8	48657.1	50173.3	46909.6	50610.1	49129.2	28075.4;28075.4	20317.2;20317.2	22331.4;22331.4	23919;23919	30679.3;30679.3	21486.4;21486.4	30755.3;30755.3	41829.3;41829.3	37626.4;37626.4	33621.1;33621.1	46004.5;46004.5	22892.4;22892.4	29873;29873	25190.5;25190.5	28247.9;28247.9	30045.7;30045.7	31673.8;31673.8	26999.9;26999.9	30377.5;30377.5	26545.9;26545.9
16201.1	Q28HS5	Q28HS5	cotl1	Xenopus tropicalis	Coactosin-like 1	6	6	6	6	6	6	6	6	6	6	6	6	6	6	6	6	6	6	6	6	6	101064	109594	133839	109990	141226	137528	114184	113601	127323	122601	106402	148248	116541	120227	118841	160802	130963	114714	136643	102143	215158	194910	224001	218055	394488	250936	233349	209303	225970	228624	236498	339690	225923	289138	249365	381032	332691	344299	340880	260990	101064	109594	133839	109990	141226	137528	114184	113601	127323	122601	106402	148248	116541	120227	118841	160802	130963	114714	136643	102143	66051.2	77884.5	89609.9	73308.1	94981.9	94306.8	78271.3	79461.5	84673.4	86169.5	70122.1	111785	86076.2	82217.1	79564.4	110436	89896.6	82773.4	97431.7	76968.2
37705.74;37633.67	Q28HS7;Q6DK66	Q28HS7	ctsv	Xenopus tropicalis	Cathepsin L1 isoform X1;Cathepsin L1 precursor	6	5	6	5	5	6	5	5	6	6	6	6	5	6	5	6	5	5	5	5	5	530235	369282	563081	498367	539265	476743	479258	523734	566086	568160	467977	560399	620903	620718	609484	579211	639332	599974	609684	595067	2782832	4.53624e+06	3.18328e+06	2.58518e+06	2.79094e+06	3687493	3.48654e+06	3.10246e+06	4323275	3131987	3.29188e+06	2.77911e+06	4.26295e+06	3595556	3.42313e+06	3818645	4.04799e+06	3.77037e+06	3.84406e+06	4.10861e+06	530235	369282	563081	498367	539265	476743	479258	523734	566086	568160	467977	560399	620903	620718	609484	579211	639332	599974	609684	595067	160976.7;160976.7	120804.6;120804.6	150695.2;150695.2	131204.2;131204.2	146438.7;146438.7	165238;165238	140140.3;140140.3	158050.4;158050.4	157197.1;157197.1	154803.7;154803.7	125789.5;125789.5	142612.2;142612.2	180204.2;180204.2	183834.9;183834.9	178681.3;178681.3	161128.2;161128.2	171403.9;171403.9	188109.5;188109.5	165451.3;165451.3	174131.6;174131.6
69324.61;69370.64	Q28HS9;Q66JC7	Q28HS9	alas1	Xenopus tropicalis	5-aminolevulinate synthase	2	2	2	2	2	2	2	2	2	1	1	2	1	2	2	2	2	1	2	2	2	1773.57	3321.64	2306.32	2839.3	2707.76	95608.4	1823.65	64294.5	576582	1672.07	2629.66	826528	2720.52	2873.26	2376.23	2417.64	527774	2175.25	1845.84	124812	89.4012	97.4946	2.81589	2.59598	2.39162	2.16274	2.0125	163.64	4.02226	3.98038	1.80147	4.43455	2.87469	2.18445	1.97273	1270.41	4.99701	1.86632	2.3452	1.47687	1773.57	3321.64	2306.32	2839.3	2707.76	95608.4	1823.65	64294.5	576582	1672.07	2629.66	826528	2720.52	2873.26	2376.23	2417.64	527774	2175.25	1845.84	124812	122;122	454.2;454.2	128.5;128.5	247.6;247.6	235.5;235.5	172.1;172.1	97.3;97.3	359.7;359.7	43.5;43.5	0.1;0.1	293.8;293.8	62.4;62.4	185.7;185.7	249;249	190.3;190.3	122.1;122.1	39.8;39.8	167.2;167.2	79.9;79.9	298.6;298.6
45890.73;51976.37	Q28HV4;Q6DII1	Q28HV4	nek2;LOC100328980	Xenopus tropicalis	non-specific serine/threonine protein kinase	3	2	2	3	3	2	2	3	3	2	3	2	3	3	3	3	2	2	3	3	3	10999.6	8088.71	22168.5	8704.27	10503.3	14445.9	17686.3	19257.5	13176.2	16749.5	10918.2	23697.4	12064.4	15863.1	18297.2	9412.26	7737.82	16359.5	8633.1	12089.5	347095	77569.3	148216448	97865.3	1.16671e+06	29756.4	251349	108286	52044.4	96325.9	42504.7	152982	85753.8	93450.5	115138	159409	133889	102350	677236	251535	10999.6	8088.71	22168.5	8704.27	10503.3	14445.9	17686.3	19257.5	13176.2	16749.5	10918.2	23697.4	12064.4	15863.1	18297.2	9412.26	7737.82	16359.5	8633.1	12089.5	1997.4;1543.5	1608.6;1243	3529.1;2727.1	2860.2;2210.2	1770.2;1367.9	1532.6;1184.2	4936.1;3814.3	5047.6;3900.4	1422;1098.8	3332.1;2574.8	1240.2;958.3	5212.5;4027.8	2393.8;1849.8	3784.3;2924.3	3607.7;2787.8	1329.3;1027.2	1200;927.3	2973.3;2297.5	2222.5;1717.4	2572.8;1988.1
47214.8	Q28HV8	Q28HV8	mknk1	Xenopus tropicalis	MAP kinase-interacting serine/threonine-protein kinase 1	4	2	2	3	2	3	2	3	3	3	3	4	3	4	3	2	4	3	3	3	4	69512.8	59442.8	47326.8	34929.7	54525.4	48861	50114.1	84888.5	69150	69780.2	90020.1	80269.1	80325.6	73407.8	94177	91601.5	72194.3	91785.8	90664.2	97457.1	103838	60914.3	44800.5	63323.6	91108.7	88286.7	84965.8	143074	168374	85793.7	103569	122232	132426	127552	126736	139235	137990	157397	1608086	99072.9	69512.8	59442.8	47326.8	34929.7	54525.4	48861	50114.1	84888.5	69150	69780.2	90020.1	80269.1	80325.6	73407.8	94177	91601.5	72194.3	91785.8	90664.2	97457.1	9426.8	7472.6	7170.6	6343	8974.2	8664.4	7543	10809.9	10382.6	9702.7	11696.2	11656.6	11542.8	8873.5	11598.7	13400.3	10533.4	10269.4	10121.5	13814.8
32554.3	Q28HW0	Q28HW0	gtf2e2	Xenopus tropicalis	Transcription initiation factor IIE subunit beta	6	6	6	6	6	6	6	6	5	5	5	5	5	5	5	5	5	5	5	4	5	100555	81303	114680	114806	101461	99092.6	91399.5	122322	112849	138503	114438	132246	110855	158673	137780	138097	149200	122031	122516	128664	164009	178803	248521	242998	207550	227199	206469	245705	156692	268737	252697	520177	350306	339313	326093	293819	419373	294680	243404	336752	100555	81303	114680	114806	101461	99092.6	91399.5	122322	112849	138503	114438	132246	110855	158673	137780	138097	149200	122031	122516	128664	19496.9	16159.2	21347.3	23001.9	20858.6	21209.9	18861.2	22554.8	23590	26587.4	21014.5	28217.3	23500	30592.1	26479.5	27307.7	29484.5	23600.7	22963.7	24585
54568	Q28HW5	Q28HW5	scarb2	Xenopus tropicalis	Lysosome membrane protein 2	4	4	4	4	4	4	3	3	4	4	4	4	3	3	3	3	3	4	3	3	4	80261.7	85787.6	75068.7	76255.4	87706.1	93904.5	70785.7	83429.5	91582.6	78419.7	100933	84208.1	92046.3	73261.3	73644.1	101957	90215.2	102061	105032	81456.4	161046	647285	553538	586564	650215	664496	267399	409101	55400.8	608181	837133	382839	583219	716907	340995	784586	858507	545723	541169	560231	80261.7	85787.6	75068.7	76255.4	87706.1	93904.5	70785.7	83429.5	91582.6	78419.7	100933	84208.1	92046.3	73261.3	73644.1	101957	90215.2	102061	105032	81456.4	9000	9621	9219.2	9789.5	10469.9	12342.9	9396.4	9462.9	11785.4	11708.2	11914.8	11909.1	11984.6	9717.2	9861.4	12968.6	13903.3	11555.7	13100.3	10715.2
22087.5	Q28HZ4	Q28HZ4	rhoc	Xenopus tropicalis	Novel Rho protein	4	4	4	4	4	4	4	4	4	4	4	4	4	4	4	4	4	4	4	4	4	272552	448388	328948	368039	354046	432884	441093	416684	356970	381168	471277	473119	404589	559980	471051	406334	352575	278272	361776	381654	717277	809573	1.11953e+06	1.4274e+06	1.46517e+06	1.20814e+06	1.26677e+06	1.57294e+06	812740	1.13719e+06	1.24962e+06	1.24727e+06	1.27161e+06	1.39363e+06	1.40455e+06	1.35818e+06	1.20299e+06	972462	906559	1.32993e+06	272552	448388	328948	368039	354046	432884	441093	416684	356970	381168	471277	473119	404589	559980	471051	406334	352575	278272	361776	381654	124941	135350	191346	178676	151108	184801	198662	167126	143649	155601	149965	270532	163759	263342	176546	184203	167752	138730	180164	154005
19917.3	Q28I11	Q28I11	marcksl1	Xenopus tropicalis	MARCKS-like 1	3	3	3	3	3	3	3	3	3	3	3	3	3	3	3	3	3	3	3	3	3	106455	103976	113538	115802	130773	112394	94378.3	154667	128405	135699	143249	121491	130710	123898	128361	176238	153505	117043	94774.1	127292	389696	446508	662.716	896205	1.41265e+06	484144	713421	333584	419152	1.35602e+06	1.19742e+06	138131	1.23962e+06	704955	542406	1.47692e+06	1.95977e+06	203047	91666.4	734651	106455	103976	113538	115802	130773	112394	94378.3	154667	128405	135699	143249	121491	130710	123898	128361	176238	153505	117043	94774.1	127292	31910	27524	45163.1	41119	47951.8	36880.6	35260.1	56008.5	55703.9	54822.4	38476.3	40282.5	32318.4	33716.7	27041.8	67326.2	43623.4	24611	27727.6	21893.6
38526.9	Q28I12	Q28I12	cdk10	Xenopus tropicalis	Cyclin-dependent kinase (CDC2-like) 10	7	6	5	5	6	6	6	6	6	5	6	6	5	5	5	6	7	6	6	6	5	107097	70299.7	96154.4	93072.2	90156.6	124666	98718.7	77939.2	105600	119601	80839.1	126430	93206	118510	109213	126292	129341	114250	123859	102407	271414	193.179	391371	730898	125548	656173	719615	454065	796894	357526	786474	1.2158e+06	873793	1.33303e+06	621140	566287	1.07188e+06	1.00996e+06	1029745	1.11974e+06	107097	70299.7	96154.4	93072.2	90156.6	124666	98718.7	77939.2	105600	119601	80839.1	126430	93206	118510	109213	126292	129341	114250	123859	102407	19829.1	13257.6	18010.9	18309.5	17327.2	22980.3	15601.4	15186.6	18350.6	21493.8	14991.7	19760.1	16069.4	19226.5	19978.9	23053	23753	20664.4	20779.6	15951.8
28192.4	Q28I20	Q28I20	orc6	Xenopus tropicalis	Origin recognition complex subunit 6	5	4	4	5	3	5	5	4	4	5	5	5	5	5	5	5	4	5	5	5	5	126519	118134	139832	138069	135962	160189	127193	167795	201791	220362	159776	220334	199094	179505	225615	184825	238114	206879	252029	211072	62724.9	292863	207564	351.496	2.20386e+06	298979	276300	1.19119e+06	555884	561662	253395	463360	623355	1.19065e+06	290701	106163	680441	268790	162476	963894	126519	118134	139832	138069	135962	160189	127193	167795	201791	220362	159776	220334	199094	179505	225615	184825	238114	206879	252029	211072	25906.1	21383.6	30438.6	26949.1	30048.5	32845.6	21806.6	36134.5	37681	38122.4	28011.2	40053.2	43585	44302.9	42803.3	37446.1	45145.7	41559	46011.4	43098.8
27386.7	Q28I27	Q28I27	TEgg023j21.1-001	Xenopus tropicalis	Glutathione S-transferase omega	13	13	13	12	13	13	13	13	13	13	13	13	12	13	13	13	12	13	13	13	13	2584094	2.92229e+06	2.56882e+06	2.62975e+06	2.65741e+06	3256936	2800431	2172967	2.8016e+06	3.00814e+06	2915424	3.75178e+06	2995625	2.73204e+06	2.8183e+06	3.66051e+06	3793215	3.65772e+06	3505538	2.75266e+06	9155571	8537210	8925964	9178137	8621782	11743756	9612306	7356906	10066856	10704522	9809314	14979281	10974509	11738599	10006228	13581848	12322122	12125441	12274886	10492369	2584094	2.92229e+06	2.56882e+06	2.62975e+06	2.65741e+06	3256936	2800431	2172967	2.8016e+06	3.00814e+06	2915424	3.75178e+06	2995625	2.73204e+06	2.8183e+06	3.66051e+06	3793215	3.65772e+06	3505538	2.75266e+06	1.06986e+06	1.4253e+06	1.3839e+06	1.36809e+06	1.3377e+06	1.43389e+06	1.13241e+06	1.07597e+06	1.24084e+06	1.17144e+06	1.16993e+06	1.43269e+06	1.22297e+06	1.04812e+06	1.01552e+06	1.26794e+06	1521453	1.28394e+06	1.29761e+06	1.0991e+06
42383.4	Q28I38	Q28I38	dnajb14	Xenopus tropicalis	DnaJ homolog subfamily B member 14	1	1	1	1	1	1	1	1	0	1	1	1	1	1	1	1	1	1	1	0	1	6360.69	3002.98	12443.9	6980.92	7297.88	7908.73	11261.7	NaN	12710.7	11199.7	8319.7	16084	10417.2	15738.7	16277.2	10615.2	14955.7	12101.2	NaN	12336	2.05977	70309.2	69078.9	110359	65302	147961	45346.1	NaN	303370	350047	266110	35626.1	342663	136121	118687	513178	155997	219683	NaN	177586	6360.69	3002.98	12443.9	6980.92	7297.88	7908.73	11261.7	NaN	12710.7	11199.7	8319.7	16084	10417.2	15738.7	16277.2	10615.2	14955.7	12101.2	NaN	12336	334.8	158.1	654.9	367.4	384.1	416.2	592.7	NaN	669	589.5	437.9	846.5	548.3	828.4	856.7	558.7	787.1	636.9	NaN	649.3
46215.1	Q28I40	Q28I40	pcid2	Xenopus tropicalis	PCI domain-containing protein 2	8	5	5	6	6	5	7	7	4	6	6	6	6	5	8	4	7	7	7	6	6	50135.7	52524.2	51946.6	52422.5	55438.2	79424.1	79879.7	46150.1	73601.5	91626.5	69281.1	80366.1	71742.2	78493.2	69935.9	95945.8	107606	115616	94666.3	72521.8	668369	546556	603403	513358	496820	599476	714133	455555	652056	583294	416547	771271	648659	654160	640351	877115	802986	837718	938340	606270	50135.7	52524.2	51946.6	52422.5	55438.2	79424.1	79879.7	46150.1	73601.5	91626.5	69281.1	80366.1	71742.2	78493.2	69935.9	95945.8	107606	115616	94666.3	72521.8	8335	8180.9	6805.4	7961.9	7568	8204.2	8476.5	6741.9	9546.3	9512.2	9772.2	7848.6	8326.4	8550.2	6797.4	10372.6	10113.9	9659.2	9886.5	8699.2
32921.4	Q28I42	Q28I42	gpn3	Xenopus tropicalis	GPN-loop GTPase 3	3	3	3	3	3	3	3	3	3	3	3	3	3	3	3	3	3	3	3	3	3	46188.4	49668.9	43550.2	38532.4	32977.2	35834.7	42653.6	33499.9	29800.9	35720.3	41307.3	49407.5	34091.5	47383.5	37756.4	38524	46473.7	41289.9	36401.7	43500.5	329482	275789	285471	277377	171498	266461	253629	270169	130011	62671	56413.9	230097	136125	153243	178349	165868	179278	225221	79491.4	156854	46188.4	49668.9	43550.2	38532.4	32977.2	35834.7	42653.6	33499.9	29800.9	35720.3	41307.3	49407.5	34091.5	47383.5	37756.4	38524	46473.7	41289.9	36401.7	43500.5	9742.4	11923.8	10518.3	9752.5	8115.7	9016.2	10505.9	9064.1	7611.8	9868.3	10087.2	12594.9	9696.1	11719.1	10910.5	9640.6	11965.8	11270.2	9719.8	11630.9
58335.6	Q28I50	Q28I50	atl3	Xenopus tropicalis	Atlastin GTPase 3	22	22	21	22	22	21	22	22	22	22	22	22	22	22	22	22	22	22	22	22	22	4.50464e+06	5.36497e+06	4649853	4.58195e+06	4417247	4.57438e+06	4.50741e+06	3.77394e+06	4.26929e+06	4.59887e+06	4470837	5119491	4.10977e+06	4.43697e+06	4.49387e+06	4.75189e+06	4932420	4871635	4.91354e+06	4.60625e+06	8627420	8795276	8945081	8311857	8761634	9952836	8637509	7378627	8525918	9028236	7.62237e+06	10467697	7.79008e+06	9021321	8325303	9316468	9548179	9241494	9952286	8.30678e+06	4.50464e+06	5.36497e+06	4649853	4.58195e+06	4417247	4.57438e+06	4.50741e+06	3.77394e+06	4.26929e+06	4.59887e+06	4470837	5119491	4.10977e+06	4.43697e+06	4.49387e+06	4.75189e+06	4932420	4871635	4.91354e+06	4.60625e+06	765422	763020	825599	720952	741135	762128	817156	666197	714776	789875	759925	787992	701580	808346	746498	749368	823036	763083	756412	768514
11843.8	Q28I60	Q28I60	glrx	Xenopus tropicalis	Glutaredoxin-1	4	4	4	4	4	4	4	4	4	4	4	4	4	4	4	4	4	4	4	4	4	163700	212335	219640	233332	243851	244621	177249	263014	384552	349620	233103	264527	392061	332649	300484	347408	319305	275617	302602	265706	1.17346e+06	1229716	1.70351e+06	1.8729e+06	1.99066e+06	1.68265e+06	1.65535e+06	1.83462e+06	2.41558e+06	2.33298e+06	1.91258e+06	1.94577e+06	2.63876e+06	2.15822e+06	2.00747e+06	2482768	2.16648e+06	1.72724e+06	2.60213e+06	1.67136e+06	163700	212335	219640	233332	243851	244621	177249	263014	384552	349620	233103	264527	392061	332649	300484	347408	319305	275617	302602	265706	98319	93300.6	135899	144371	147190	122711	97786.4	131105	204293	189768	121941	155277	219118	182153	155612	186994	180886	134869	142297	128675
26460.91;26532.97	Q28I63;Q5FW47	Q28I63	rnf141	Xenopus tropicalis	RING finger protein 141	2	2	2	2	2	2	2	2	2	2	2	2	2	2	2	2	2	2	2	2	2	59424.1	35992.3	51774.5	51907.2	37751.8	77682.7	53222.3	47298.6	43007.1	69881.3	47108.5	88800.8	66162.2	71136.8	60799.4	62690.9	76785.1	56917.9	68957.8	61835.4	466999	395860	1.193e+06	492870	978027	900014	656801	478362	482513	589257	602989	556481	217522	332730	527120	275119	1.13955e+06	45464.1	1.04474e+06	873905	59424.1	35992.3	51774.5	51907.2	37751.8	77682.7	53222.3	47298.6	43007.1	69881.3	47108.5	88800.8	66162.2	71136.8	60799.4	62690.9	76785.1	56917.9	68957.8	61835.4	10044.1;10044.1	6876.4;6876.4	9057.1;9057.1	9661.6;9661.6	7966.6;7966.6	13877.2;13877.2	9099.9;9099.9	8603.8;8603.8	7571;7571	11594.5;11594.5	7780.1;7780.1	14809.3;14809.3	11781.8;11781.8	12487.9;12487.9	10650.8;10650.8	11318.2;11318.2	12570.7;12570.7	9635.8;9635.8	11452.9;11452.9	9993.1;9993.1
29705.9	Q28I68	Q28I68	bpgm	Xenopus tropicalis	Phosphoglycerate mutase	2	2	1	2	2	2	2	2	2	1	2	2	2	2	2	1	2	2	2	2	2	21268.2	31505.4	26116.7	22660.3	25444.5	22791.3	17884.8	23274.9	19834.3	17295	15495.4	29134.1	11435.1	11442.6	15505.7	16952.4	21659.1	17545.6	21923.9	20465	1.21299e+06	900501824	681526	932025	244313	85890.8	520.702	72676.7	683434432	186255	107655856	168750432	94951.1	68624.8	3710.79	114665	94104.4	95541	91990	67057.4	21268.2	31505.4	26116.7	22660.3	25444.5	22791.3	17884.8	23274.9	19834.3	17295	15495.4	29134.1	11435.1	11442.6	15505.7	16952.4	21659.1	17545.6	21923.9	20465	4017.3	4294.5	4384.6	3973.7	4567.6	3120.9	2831.8	4056	3078.4	3071.9	2370.7	3251.3	1945.9	2196	2113.6	2324.9	2870.2	2519.2	2359.2	2732.7
17250.3	Q28I74	Q28I74	rps13	Xenopus tropicalis	Small ribosomal subunit protein uS15	18	17	18	16	16	16	18	17	16	16	17	17	17	18	16	17	18	15	17	18	18	20082180	21770672	19388224	18262242	18651942	22097938	22217434	19073824	18143794	18606592	22031478	21946408	20040838	21433414	22059620	21122874	19435044	20309878	19445918	20501658	59568184	63159128	58259296	55505472	52382232	60757664	76160216	59289168	55508080	60171696	64821064	75285752	60309332	72622896	72493120	69901360	66266748	66321520	63450380	72657256	20082180	21770672	19388224	18262242	18651942	22097938	22217434	19073824	18143794	18606592	22031478	21946408	20040838	21433414	22059620	21122874	19435044	20309878	19445918	20501658	1.06863e+07	9.56913e+06	1.04869e+07	9.95154e+06	1.03095e+07	12088611	11638864	1.01241e+07	9.66117e+06	1.04756e+07	1.10955e+07	1.65707e+07	1.15938e+07	1.25166e+07	1.21353e+07	1.35153e+07	1.27563e+07	1.34854e+07	1.19996e+07	1.35137e+07
24771.4	Q28I97	Q28I97	nudt5	Xenopus tropicalis	ADP-sugar pyrophosphatase	6	6	6	6	6	6	6	6	6	6	6	6	6	6	6	6	6	6	6	6	6	621996	729019	579355	594351	556135	531932	562692	505069	466996	452624	489758	601681	521185	567672	581030	513145	491861	547474	531436	533566	2.28557e+06	2646543	2.55313e+06	2665125	2.25881e+06	2213576	2111779	1992543	1821755	1.98221e+06	2.05923e+06	3.1662e+06	2521976	2.29654e+06	2456963	2.05872e+06	1.9059e+06	2108520	1.98884e+06	1.94293e+06	621996	729019	579355	594351	556135	531932	562692	505069	466996	452624	489758	601681	521185	567672	581030	513145	491861	547474	531436	533566	337952	339956	316430	313509	299109	295749	301678	256682	235018	235360	243352	341408	276275	286925	302775	275550	266803	291152	290279	278586
11472.7	Q28IA8	Q28IA8	rplp1	Xenopus tropicalis	Large ribosomal subunit protein P1	4	4	4	4	4	4	4	4	4	4	4	4	4	4	4	4	4	4	4	4	4	492420	329909	341820	335605	329186	274507	499357	507129	428163	356420	465389	344335	367216	354879	352909	315296	311004	297538	346480	363647	3.89669e+06	2851911	2.68346e+06	2.6288e+06	3.01879e+06	2.05562e+06	3592467	3.59506e+06	3044512	2762074	3.29983e+06	2.57174e+06	2515231	2.45152e+06	2.91293e+06	2.24657e+06	2345091	1.96416e+06	2.54015e+06	2.51067e+06	492420	329909	341820	335605	329186	274507	499357	507129	428163	356420	465389	344335	367216	354879	352909	315296	311004	297538	346480	363647	5.13145e+07	4.57876e+07	40824074	4.28209e+07	4.04655e+07	2.93068e+07	3.91904e+07	4.11188e+07	3.33796e+07	27290897	4.41726e+07	32094014	3.27547e+07	3.13251e+07	3.27517e+07	2.92461e+07	2.90179e+07	2.66349e+07	3.14271e+07	3.46796e+07
25198.8	Q28IB7	Q28IB7	fkbp3	Xenopus tropicalis	peptidylprolyl isomerase	13	13	13	13	13	13	13	13	13	12	13	13	13	13	13	13	13	13	13	13	13	1.81881e+06	1.93683e+06	1.56823e+06	1.68083e+06	1.71366e+06	1.41037e+06	1.49377e+06	1.84256e+06	1.58738e+06	1.59774e+06	1.58398e+06	1.40176e+06	1.51874e+06	1.45349e+06	1.47828e+06	1.27282e+06	1.31391e+06	1477573	1.35387e+06	1.4944e+06	12268702	12530936	9984016	11442482	11877316	9815000	11901986	11828114	11384682	10232203	13669831	10118730	11617989	10797850	11913466	9552543	11174050	11140337	10922870	11697361	1.81881e+06	1.93683e+06	1.56823e+06	1.68083e+06	1.71366e+06	1.41037e+06	1.49377e+06	1.84256e+06	1.58738e+06	1.59774e+06	1.58398e+06	1.40176e+06	1.51874e+06	1.45349e+06	1.47828e+06	1.27282e+06	1.31391e+06	1477573	1.35387e+06	1.4944e+06	1.8719e+06	1.5831e+06	1.71624e+06	2.12606e+06	1.62331e+06	1.52462e+06	1.37538e+06	1.68418e+06	1.44382e+06	1.59844e+06	1.24794e+06	1.54835e+06	1.51096e+06	1.69211e+06	1.38227e+06	1.4471e+06	1.50524e+06	1.48518e+06	1.30729e+06	1.34834e+06
17153.7	Q28IC1	Q28IC1	rps19bp1	Xenopus tropicalis	Active regulator of SIRT1	1	1	1	1	1	1	1	1	1	1	1	1	1	1	1	1	1	1	1	1	1	29952.7	13857.3	33071	32522.8	24026.8	39970.1	28395.6	28954.6	34898.6	29994.1	32424.4	53019.6	33663.8	34812.1	36943.9	31976.1	34331.7	39718.5	35674.7	29928.4	171878	45928.6	109385	103463	98249.8	24169.6	29423.4	67816.8	85497.9	71367.2	73199.6	118861	209758	80275.5	150894	26417.6	40378.2	125383	73017.7	117687	29952.7	13857.3	33071	32522.8	24026.8	39970.1	28395.6	28954.6	34898.6	29994.1	32424.4	53019.6	33663.8	34812.1	36943.9	31976.1	34331.7	39718.5	35674.7	29928.4	4279	1979.6	4724.4	4646.1	3432.4	5710	4056.5	4136.4	4985.5	4284.9	4632.1	7574.2	4809.1	4973.2	5277.7	4568	4904.5	5674.1	5096.4	4275.5
11253.9	Q28IE9	Q28IE9	ndufb3	Xenopus tropicalis	NADH dehydrogenase [ubiquinone] 1 beta subcomplex subunit 3	4	4	4	4	4	4	4	4	4	4	4	4	4	4	4	4	4	4	4	4	4	632860	720228	544266	563554	635357	601715	598605	558369	486917	510787	619846	532282	539586	484941	616898	598555	424407	556193	480982	508626	2.68295e+06	2550337	1.5673e+06	2.07439e+06	2.10427e+06	2.54913e+06	2.02694e+06	2.12674e+06	1.75349e+06	1.76584e+06	2.16357e+06	1.62456e+06	1.88602e+06	1768833	2.37172e+06	2.01118e+06	1.75807e+06	1.8535e+06	2.14317e+06	2.45518e+06	632860	720228	544266	563554	635357	601715	598605	558369	486917	510787	619846	532282	539586	484941	616898	598555	424407	556193	480982	508626	548756	798974	546386	587740	633913	440355	501271	645255	565842	490779	652128	461530	552230	451461	573956	560756	409356	451472	462415	511812
44225.7	Q28IG6	Q28IG6	ppp4r2	Xenopus tropicalis	Serine/threonine-protein phosphatase 4 regulatory subunit 2	6	5	5	6	5	5	5	6	5	5	6	5	6	6	5	5	6	5	5	6	5	531451	421744	427566	511294	456012	506843	481662	499590	459356	414603	528915	470543	520641	473094	522364	510026	522943	473609	430090	533941	3.5048e+06	4.39439e+06	5.70828e+06	3492303	2.98631e+06	4485883	4349277	3.4608e+06	4643610	3.57759e+06	4.29746e+06	5.3192e+06	3397546	3.34753e+06	2.1271e+06	2.98339e+06	1.90372e+06	2.77904e+06	3275095	6.71467e+06	531451	421744	427566	511294	456012	506843	481662	499590	459356	414603	528915	470543	520641	473094	522364	510026	522943	473609	430090	533941	95652.9	60517.2	72780.3	91414.3	88945	109288	81332.9	75932.7	87363.1	86628.4	92214.9	102028	111554	87931	101710	99012.5	100126	132622	97617.5	87112.9
11704	Q28IH1	Q28IH1	rplp2	Xenopus tropicalis	Large ribosomal subunit protein P2	8	8	8	7	8	8	6	8	8	7	6	7	6	7	7	7	6	6	7	7	7	13412110	17642292	11164471	12527854	15189144	10012691	10591031	13461480	12074792	9902982	12121439	8868648	10932452	9726713	11136979	9201753	9178316	10659652	11076290	10536891	73041216	76632664	59556116	62345708	80961480	59637344	66841432	75722264	69289312	59292176	71040672	58811072	62321700	59267420	71785768	59384408	45951336	66104352	74198496	58679340	13412110	17642292	11164471	12527854	15189144	10012691	10591031	13461480	12074792	9902982	12121439	8868648	10932452	9726713	11136979	9201753	9178316	10659652	11076290	10536891	19650552	2.07496e+07	2.23289e+07	2.25726e+07	2.43886e+07	1.64434e+07	1.9517e+07	2.31007e+07	2.05445e+07	1.94928e+07	2.09114e+07	2.38589e+07	2.10077e+07	2.39534e+07	2.28981e+07	18846949	1.97718e+07	2.06968e+07	2.13663e+07	1.95371e+07
16800.4	Q28IH4	Q28IH4	txnl4a	Xenopus tropicalis	Thioredoxin-like protein	3	2	1	3	2	3	3	3	3	3	2	2	2	2	1	2	3	2	3	2	2	43007.2	40266.7	35161	38708	27278.5	48021.7	48194.1	20564.2	19331.1	17480.7	14118.8	32295.4	18438.5	27638.5	15149.1	20977.1	36905.6	29503.3	32371.5	22096.8	8041376	2.64409e+06	4.57976e+06	2.66554e+06	3.12494e+06	3.7188e+06	4.24563e+06	4763673	3119996	3.36137e+06	1474590	5.16389e+06	4.15908e+06	7564000	3.31678e+06	4916680	4.21708e+06	3887655	2.8544e+06	3722153	43007.2	40266.7	35161	38708	27278.5	48021.7	48194.1	20564.2	19331.1	17480.7	14118.8	32295.4	18438.5	27638.5	15149.1	20977.1	36905.6	29503.3	32371.5	22096.8	8512.2	3611.6	8633.5	7213.2	8509	13396.1	11327.5	6325.3	6221.5	3259.7	2724.4	6372.7	3516.6	2673.4	3566.7	7681.1	7029.4	8733.3	6033	4251.7
47748.9	Q28IH7	Q28IH7	ahcy	Xenopus tropicalis	Adenosylhomocysteinase	27	26	26	24	25	24	24	24	24	24	27	26	23	25	25	25	24	24	25	25	25	19890734	19322096	16541802	15986344	18069672	18157726	17067486	18530302	17132886	17101430	18907102	16905824	16778502	16653240	17903638	18269532	15955029	18467578	20559080	19281176	54422560	60926320	44919012	45187880	52930692	48745836	52756116	54331220	49187592	55202612	60992804	58965876	49118592	53424248	58823204	62398604	57495964	58322332	64467724	64237984	19890734	19322096	16541802	15986344	18069672	18157726	17067486	18530302	17132886	17101430	18907102	16905824	16778502	16653240	17903638	18269532	15955029	18467578	20559080	19281176	7.086e+06	5.41544e+06	6.15077e+06	5.97463e+06	6.22276e+06	7.2364e+06	5.98457e+06	6.0721e+06	5.90987e+06	5.97446e+06	5.64736e+06	5.95615e+06	5.78035e+06	6.3931e+06	6.22885e+06	6.46845e+06	6.08089e+06	6.06166e+06	6.92552e+06	6.33278e+06
46784.1	Q28IJ4	Q28IJ4	ap3m2	Xenopus tropicalis	AP-3 complex subunit mu-2	9	9	9	9	9	9	9	9	9	8	9	9	9	9	9	9	9	8	8	9	9	290330	273018	291314	280364	271445	286959	293195	264648	300716	290701	322691	318538	289517	308212	305638	319678	323013	289736	290682	299145	1.08318e+06	1.33763e+06	1.07474e+06	1.15836e+06	1.10701e+06	938910	1126374	1.10397e+06	1.14916e+06	1.08764e+06	1276873	1071879	1.18812e+06	1.08545e+06	1095571	1.16135e+06	968524	909981	868295	995164	290330	273018	291314	280364	271445	286959	293195	264648	300716	290701	322691	318538	289517	308212	305638	319678	323013	289736	290682	299145	79641.9	81045.3	80181.9	77309.5	75551.3	81055.6	80353.2	71282.2	79054.4	80582.7	84425.2	95258.4	78308.4	85136.3	84730.9	87697.2	92180.7	84357.8	81645.3	85728.8
33659.01;33673.04	Q28IJ5;Q6P7L6	Q28IJ5	rnaseh2a	Xenopus tropicalis	Ribonuclease	10	10	9	10	10	10	9	10	10	10	10	10	10	10	10	10	9	10	10	9	10	479518	446516	488382	459111	474383	484917	484776	496551	508870	509780	426302	540017	463249	450436	440522	456269	479673	421809	467309	473547	1824071	1.60662e+06	1.43703e+06	2.05752e+06	1.58334e+06	1.67522e+06	1.79641e+06	1.8488e+06	1.83228e+06	1.70055e+06	1.87824e+06	2.40712e+06	2.10691e+06	1.92014e+06	1.4337e+06	1.71741e+06	1.68601e+06	1.5891e+06	1.84679e+06	1.3786e+06	479518	446516	488382	459111	474383	484917	484776	496551	508870	509780	426302	540017	463249	450436	440522	456269	479673	421809	467309	473547	133205.8;133205.8	123815.5;123815.5	142927;142927	129444.1;129444.1	140849.3;140849.3	154912.8;154912.8	156580.4;156580.4	142255.4;142255.4	155952.4;155952.4	165275.4;165275.4	123439.2;123439.2	176423.9;176423.9	144324.3;144324.3	153337.3;153337.3	133081.3;133081.3	137648.4;137648.4	160510.9;160510.9	147862.9;147862.9	147331;147331	142463.4;142463.4
16811.2	Q28IL7	Q28IL7	ostc	Xenopus tropicalis	Oligosaccharyltransferase complex subunit ostc	2	2	2	2	2	2	2	2	2	2	2	1	2	1	2	2	2	1	2	2	2	108665	121708	115896	122749	98688	76917.6	84594.2	113935	128028	95258.8	109855	87250.6	138203	118848	134147	91891.5	111177	66470.3	55158.9	45702.4	102804	3738296	18425.6	16805.9	2.25498e+06	5793.89	167.41	6137971	16211.9	22925	7941425	177749	18099076	144720	84480.1	22330.7	183335568	194.716	235.445	161.097	108665	121708	115896	122749	98688	76917.6	84594.2	113935	128028	95258.8	109855	87250.6	138203	118848	134147	91891.5	111177	66470.3	55158.9	45702.4	32203.3	35246.3	37709.2	38365.1	33039.3	24608	34256.9	35143.6	35491.3	28678.8	6762.4	30231.2	8507.4	33994.2	35252.5	28210.2	6843.8	19424.9	19314.3	9970.9
22271.2	Q28IM6	Q28IM6	hpcal1	Xenopus tropicalis	Hippocalcin-like protein 1	9	9	9	9	8	9	9	9	8	8	7	8	7	8	8	9	8	9	9	8	9	269999	256156	289067	353413	302544	302563	326187	343838	366287	353562	261032	390754	283393	396578	301771	382583	337527	311532	311720	280157	1.23106e+06	918023	1.32036e+06	1.54721e+06	1.39976e+06	1.43151e+06	1170565	1.4496e+06	1.3899e+06	1.54512e+06	1174115	1.77039e+06	1.76901e+06	1.92389e+06	1.47699e+06	1617969	1.73252e+06	1538575	1.54035e+06	1.13375e+06	269999	256156	289067	353413	302544	302563	326187	343838	366287	353562	261032	390754	283393	396578	301771	382583	337527	311532	311720	280157	142371	123836	119036	120396	127289	136896	105316	122387	116695	94558.1	84795	94792.6	99065.4	106938	106444	102682	85366.9	93214	82151.7	91396.1
21617.3	Q28IQ2	Q28IQ2	sri	Xenopus tropicalis	Sorcin	12	10	12	11	10	11	11	11	10	10	10	11	9	11	11	11	9	11	11	12	11	1.81546e+06	2.29663e+06	2.11619e+06	1.96726e+06	1.81057e+06	2.2485e+06	1.97819e+06	1.70416e+06	1.46926e+06	2.18958e+06	1.64376e+06	2.39017e+06	1.97065e+06	2.31177e+06	1.77672e+06	2.46352e+06	2.22122e+06	2.06226e+06	2132060	2.2947e+06	4.83871e+06	6.83424e+06	5592983	6034732	6.26024e+06	6072543	6.05369e+06	5.3191e+06	5.1134e+06	6.76369e+06	6.26315e+06	7.78636e+06	6.71577e+06	6.5983e+06	5.93829e+06	8.22856e+06	7312616	5.50228e+06	6867819	5.74249e+06	1.81546e+06	2.29663e+06	2.11619e+06	1.96726e+06	1.81057e+06	2.2485e+06	1.97819e+06	1.70416e+06	1.46926e+06	2.18958e+06	1.64376e+06	2.39017e+06	1.97065e+06	2.31177e+06	1.77672e+06	2.46352e+06	2.22122e+06	2.06226e+06	2132060	2.2947e+06	750180	717856	762260	788013	700890	829389	768329	694711	660913	791387	671311	835559	781555	793216	656094	933952	835886	719832	598997	768717
47139.66;46866.31	Q28IR7;Q5I0S2	Q28IR7	wdr18;wdr18-prov	Xenopus tropicalis	WD repeat-containing protein 18;WD repeat-containing protein 18 (Fragment)	8	8	8	8	8	7	8	8	5	7	7	7	7	7	7	7	6	7	8	6	8	210488	175438	168149	177210	192178	201851	183181	171279	170779	198842	194731	214286	166344	221144	185833	212347	207322	222415	186252	204100	944938	397166	475315	920192	435316	967443	1.27861e+06	444699	741031	1.59811e+06	1.04625e+06	1.14745e+06	762900	1.65593e+06	858597	127513	2335535	692011	580220	1.00053e+06	210488	175438	168149	177210	192178	201851	183181	171279	170779	198842	194731	214286	166344	221144	185833	212347	207322	222415	186252	204100	45450.6;47614.9	33022.7;34595.2	33238;34820.8	33942.3;35558.6	35718.5;37419.4	38040.3;39851.8	32489.9;34037.1	28927.2;30304.7	33779.2;35387.8	28574.4;29935.1	31964.4;33486.5	32146.2;33677	28661.9;30026.7	34802.6;36459.9	31728.2;33239	35423;37109.8	30510.1;31962.9	36085.8;37804.1	27810.9;29135.2	36716;38464.4
26468.4	Q28IT0	Q28IT0	hsd17b8	Xenopus tropicalis	Estradiol 17-beta-dehydrogenase 8	9	9	9	9	8	9	9	9	9	9	9	9	9	8	9	9	9	9	9	9	9	368367	397522	344752	339847	360861	492751	396834	330568	425601	407619	466703	438618	428749	379673	382062	502563	446356	431615	423565	414790	801921	721149	787741	755921	945625	982404	1.06291e+06	774249	856540	1.02543e+06	822555	973800	819526	824544	959416	1.06909e+06	871716	850978	846192	699088	368367	397522	344752	339847	360861	492751	396834	330568	425601	407619	466703	438618	428749	379673	382062	502563	446356	431615	423565	414790	236354	210627	215032	213808	208227	335583	267810	206851	264707	274720	290156	297602	272229	242910	240310	323825	303766	292433	279798	293410
35101.1	Q28IU1	Q28IU1	hsd17b12	Xenopus tropicalis	Very-long-chain 3-oxoacyl-CoA reductase	9	8	8	9	9	8	9	9	9	9	9	8	9	8	9	9	9	8	8	9	8	385599	360825	505545	373615	386830	514626	593062	342833	330780	438906	363824	740688	399247	538138	553801	486458	479323	481400	447475	517775	1.73593e+06	1.78838e+06	2508214	1.87641e+06	1.76143e+06	2.01992e+06	2.19499e+06	1.57482e+06	1.59307e+06	1.54595e+06	1256356	2.89748e+06	1344356	2.24344e+06	1.86025e+06	1.72705e+06	1.69739e+06	1.73422e+06	1117245	1.5468e+06	385599	360825	505545	373615	386830	514626	593062	342833	330780	438906	363824	740688	399247	538138	553801	486458	479323	481400	447475	517775	115379	130428	156319	119053	118433	152917	189012	100915	98012.2	125261	108162	207824	113221	161054	163708	143497	138666	144276	142545	151389
74889.7	Q28IV3	Q28IV3	rpap3	Xenopus tropicalis	RNA polymerase II-associated protein 3	16	15	14	15	14	15	16	14	14	15	14	13	12	14	14	12	14	15	15	12	15	310959	219755	268279	282335	279971	329553	249156	262672	281484	292159	249678	266802	291440	271353	251166	276944	277113	266710	296919	284625	1.18416e+06	684445	845897	963107	1.23254e+06	1.26253e+06	894069	899256	1.06012e+06	893951	772903	899679	1.00379e+06	799622	647842	1.00218e+06	860113	768469	716852	816414	310959	219755	268279	282335	279971	329553	249156	262672	281484	292159	249678	266802	291440	271353	251166	276944	277113	266710	296919	284625	78217.4	52895.6	67870.4	67071.4	66183	65389	54820.4	57917.9	66382.4	60596.3	54365.8	55908.6	64363.6	55571.1	51047.3	59046.4	57642.6	52401.8	54164.7	59033.2
30491.4	Q28IV9	Q28IV9	bsg	Xenopus tropicalis	Basigin (Fragment)	1	1	1	1	1	1	1	1	1	1	1	1	1	1	1	1	1	1	1	1	1	34944.7	26782	36297.8	32487.9	40978	57658.8	65089.5	38397.2	41071	40378.6	46157.8	94025.3	42618.7	58161.1	40745.6	63507.8	56798.8	59407.5	55427.5	50460.4	1.79785	2.44043	3.17411	112459	7594.5	223578	2.2485	2.31133	2.89111	2.70326	1.97028	2.49114	2.98968	101627	252432	3.10182	5099.66	2.08245	2.47245	1.78605	34944.7	26782	36297.8	32487.9	40978	57658.8	65089.5	38397.2	41071	40378.6	46157.8	94025.3	42618.7	58161.1	40745.6	63507.8	56798.8	59407.5	55427.5	50460.4	2688.1	2060.2	2792.1	2499.1	3152.2	4435.3	5006.9	2953.6	3159.3	3106	3550.6	7232.7	3278.4	4473.9	3134.3	4885.2	4369.1	4569.8	4263.7	3881.6
8417.19	Q28IW8	Q28IW8	anapc13	Xenopus tropicalis	Anaphase-promoting complex subunit 13	1	1	1	1	1	1	1	1	1	1	1	1	1	1	1	1	1	1	1	1	1	47744.4	49608.4	77810.1	98580.1	112377	85194.6	61370.9	79059.8	131675	80792.5	93007.1	79262.2	135220	26657.8	112794	85307.7	67924.4	91940.4	99848	114655	632426	353038	443098	447365	1.12239e+06	383878	684702	656631	780969	538086	548072	580988	682115	607507	803577	828334	468202	713752	652750	550818	47744.4	49608.4	77810.1	98580.1	112377	85194.6	61370.9	79059.8	131675	80792.5	93007.1	79262.2	135220	26657.8	112794	85307.7	67924.4	91940.4	99848	114655	11936.1	12402.1	19452.5	24645	28094.2	21298.6	15342.7	19764.9	32918.7	20198.1	23251.8	19815.5	33805.1	6664.5	28198.6	21326.9	16981.1	22985.1	24962	28663.8
16465.6	Q28IX9	Q28IX9	arpc5	Xenopus tropicalis	Actin-related protein 2/3 complex subunit 5	7	7	7	7	7	7	7	7	7	7	7	7	6	7	6	7	7	7	7	7	7	120207	160728	144250	149168	141110	122865	109192	129601	167678	154697	145087	139180	165392	134100	126751	155211	160289	119428	145886	119511	591051	771107	633040	993531	849030	587501	450582	760073	706452	636108	906253	780254	979547	626332	491769	686976	723335	457287	736835	392811	120207	160728	144250	149168	141110	122865	109192	129601	167678	154697	145087	139180	165392	134100	126751	155211	160289	119428	145886	119511	99861.6	99144.7	93271.9	100352	91811.4	70202.9	59312.9	64233.6	84108.4	78052.1	73218.4	73853.1	95323.7	79407	72471	86204.3	95967	61547.5	78267.8	59247.9
36249.17;46141.85	Q28IY2;Q6P807	Q28IY2	SUPT7L;supt7l	Xenopus tropicalis	Suppressor of Ty 7 (S. cerevisiae)-like;STAF65(Gamma);SPT7-like, STAGA complex gamma subunit	3	2	3	2	2	2	3	2	2	2	3	2	3	2	2	2	3	2	2	2	2	92751.8	79647.9	102173	112416	90174.9	98898.8	71652.6	95133.7	91367.3	90232.2	78540.2	110387	95199.7	100699	99180	105288	94283.9	92148.2	82330.4	80837.3	61080	36900	234.357	215.382	95483.7	436.212	41800.2	32365.9	49478.2	24923.8	56781.3	622.646	239.387	247.997	215.053	33255	278.316	92628.6	256.977	173.842	92751.8	79647.9	102173	112416	90174.9	98898.8	71652.6	95133.7	91367.3	90232.2	78540.2	110387	95199.7	100699	99180	105288	94283.9	92148.2	82330.4	80837.3	13674.2;12762.5	11767.9;10983.3	15017.2;14016	16508.6;15408	13282.6;12397.1	14811.9;13824.4	10523.2;9821.6	14088.8;13149.6	13436.8;12541	13398;12504.8	11566.4;10795.3	16623.2;15514.9	13994.6;13061.6	14854.5;13864.2	14574.5;13602.9	15560.1;14522.8	13950.9;13020.8	13544.3;12641.4	12099.5;11292.8	11872.4;11080.9
40360.2	Q28IY4	Q28IY4	adk	Xenopus tropicalis	Adenosine kinase	1	1	1	1	1	1	1	1	1	1	1	1	1	1	1	1	1	1	1	1	1	2.21961e+06	1.95198e+06	2.08527e+06	2.27774e+06	1.65918e+06	3.13055e+06	3.11719e+06	1.77433e+06	2.10771e+06	2.60967e+06	2.0854e+06	2.72967e+06	2.76514e+06	2.63154e+06	3117940	3.18164e+06	4317219	4370465	4.08266e+06	3.06041e+06	5894794	4.4216e+06	7773348	6.47263e+06	4.017e+06	9374879	7052041	3798091	5.55515e+06	5.86258e+06	6907405	8581415	7218844	6153602	7.5024e+06	8713260	12384257	8841862	9864622	7.79547e+06	2.21961e+06	1.95198e+06	2.08527e+06	2.27774e+06	1.65918e+06	3.13055e+06	3.11719e+06	1.77433e+06	2.10771e+06	2.60967e+06	2.0854e+06	2.72967e+06	2.76514e+06	2.63154e+06	3117940	3.18164e+06	4317219	4370465	4.08266e+06	3.06041e+06	110980	97599.1	104263	113887	82959.2	156528	155860	88716.3	105386	130483	104270	136484	138257	131577	155897	159082	215861	218523	204133	153020
24499	Q28J00	Q28J00	s100a11	Xenopus tropicalis	S100 calcium binding protein A11	8	8	7	8	8	8	8	7	8	8	8	8	8	8	8	8	8	8	7	8	7	1.75385e+06	1.84692e+06	2.41011e+06	1.96319e+06	2.36406e+06	2.00764e+06	2.59388e+06	2239495	1844111	1.45725e+06	1.81106e+06	2.74072e+06	1.7608e+06	2203177	2.19992e+06	1.3964e+06	1.96595e+06	2.37534e+06	1.72584e+06	2.26064e+06	5.30266e+06	6.19475e+06	5347329	5013941	5965824	5548993	6.27906e+06	6405956	5.73381e+06	4.10449e+06	4696941	7.742e+06	5.00158e+06	5.55602e+06	5.4995e+06	3467982	5.62932e+06	6.24338e+06	4628241	6268518	1.75385e+06	1.84692e+06	2.41011e+06	1.96319e+06	2.36406e+06	2.00764e+06	2.59388e+06	2239495	1844111	1.45725e+06	1.81106e+06	2.74072e+06	1.7608e+06	2203177	2.19992e+06	1.3964e+06	1.96595e+06	2.37534e+06	1.72584e+06	2.26064e+06	564268	489326	580453	573773	616663	569821	702939	657048	578525	510364	553062	918357	550887	642787	658662	566209	608036	708014	632290	663722
20933.7	Q28J09	Q28J09	znrd2	Xenopus tropicalis	Protein ZNRD2 isoform X1	4	4	4	4	4	4	4	4	4	4	4	4	4	4	4	4	4	4	4	4	4	98200.5	100694	89006.1	116688	117819	71842.3	80898	110921	131198	88720.6	109983	55645.3	108539	78194.6	82250.5	95368.5	87173.8	96893.6	71309.9	81200.4	1.12285e+06	2.35291e+06	1.9817e+06	2873162	1995975	1.92569e+06	1.77725e+06	2112246	1.94407e+06	1.79925e+06	1.85985e+06	1.76636e+06	1.47812e+06	1.33306e+06	1.62195e+06	1.40077e+06	1.48653e+06	1.7397e+06	1.57705e+06	1.70356e+06	98200.5	100694	89006.1	116688	117819	71842.3	80898	110921	131198	88720.6	109983	55645.3	108539	78194.6	82250.5	95368.5	87173.8	96893.6	71309.9	81200.4	30669.5	34367.2	31023.7	38851.6	40855.8	26653.7	28680.2	42204.5	48959.2	34107.6	38816.5	22583	43703.5	33327.2	32158.9	35988.8	31750.5	33726.7	25228.3	27438.3
14570.9	Q28J16	Q28J16	sf3b6	Xenopus tropicalis	Splicing factor 3B subunit 6	4	4	4	4	4	4	4	4	4	3	4	4	3	4	4	4	3	3	4	3	4	145255	169006	175334	143089	172749	192990	149947	169304	211030	165978	188602	184803	183294	158823	177744	220757	199641	160447	184507	163442	758166	1.06414e+06	1.2398e+06	1.49718e+06	1.27336e+06	1.33269e+06	1.00146e+06	1192615	1.1621e+06	1.24658e+06	1.34043e+06	984449	1054751	931765	831867	1.55805e+06	1.18565e+06	723730	834733	76001.7	145255	169006	175334	143089	172749	192990	149947	169304	211030	165978	188602	184803	183294	158823	177744	220757	199641	160447	184507	163442	60207.3	56144.5	68966.1	65771.2	62053.5	71425.2	63455.2	56635.8	74410.3	63726.3	62955.1	69286	73507.7	67505.8	71176.3	88742.2	75010.1	64186.7	65301.8	57472.7
46283.8	Q28J21	Q28J21	cops4	Xenopus tropicalis	COP9 signalosome complex subunit 4	25	25	25	22	23	24	21	20	24	23	22	22	18	23	22	21	22	18	22	23	22	1.26033e+06	1.35104e+06	1.2035e+06	1.14883e+06	1.22608e+06	1.24359e+06	1.27981e+06	1363873	1.33381e+06	1.39461e+06	1.35176e+06	1.34243e+06	1.33207e+06	1.36756e+06	1.372e+06	1.36865e+06	1.44917e+06	1.36645e+06	1392050	1.32186e+06	4.53349e+06	4.55571e+06	4.81238e+06	4.69067e+06	4.70387e+06	5.11889e+06	5.16588e+06	4.87336e+06	5.15981e+06	5246898	5.07334e+06	5694795	5325240	5.46032e+06	5831690	5408219	5538054	5.8467e+06	5.37609e+06	5139906	1.26033e+06	1.35104e+06	1.2035e+06	1.14883e+06	1.22608e+06	1.24359e+06	1.27981e+06	1363873	1.33381e+06	1.39461e+06	1.35176e+06	1.34243e+06	1.33207e+06	1.36756e+06	1.372e+06	1.36865e+06	1.44917e+06	1.36645e+06	1392050	1.32186e+06	496636	442302	483034	447058	460042	520896	509105	500655	503919	523605	464659	531546	498788	515238	510318	504351	540152	499841	554312	482107
41927.1	Q28J36	Q28J36	urod	Xenopus tropicalis	Uroporphyrinogen decarboxylase	8	7	7	8	8	7	7	7	7	8	7	8	7	8	7	8	7	7	7	7	7	1.24902e+06	1.82337e+06	1.19617e+06	1.14694e+06	1.20665e+06	1.33245e+06	1.03042e+06	1.33907e+06	1.33973e+06	1.27965e+06	1200760	1.0381e+06	1.31968e+06	1.18013e+06	1.18181e+06	1.31554e+06	1.03789e+06	1.31965e+06	1.2786e+06	1.21348e+06	5972184	9262034	5.34628e+06	5.80756e+06	6.59719e+06	5161419	4336879	4681824	5641466	5826236	5.76942e+06	4517024	4.91545e+06	5370591	4.35818e+06	6.8976e+06	4.26413e+06	5.09954e+06	5696925	4.84663e+06	1.24902e+06	1.82337e+06	1.19617e+06	1.14694e+06	1.20665e+06	1.33245e+06	1.03042e+06	1.33907e+06	1.33973e+06	1.27965e+06	1200760	1.0381e+06	1.31968e+06	1.18013e+06	1.18181e+06	1.31554e+06	1.03789e+06	1.31965e+06	1.2786e+06	1.21348e+06	699628	567314	584380	587227	517165	699984	528928	574936	621252	630906	585017	512082	646047	604436	535129	759344	536505	621258	523448	541640
10840.3	Q28J53	Q28J53	TNeu136g08.1-001	Xenopus tropicalis	Novel protein similar to ovary-specific acidic protein	2	2	2	2	1	2	2	2	2	1	2	2	2	1	2	2	2	2	2	2	2	51883	56528	53792	34780	53313.8	49742.2	39961.2	47327.4	26212.8	39178.6	28245.2	31171.5	34367.1	40630.4	46687.5	26292.1	31442.5	51867.5	31988.1	45202.2	336474	546030	228696	287007	374381	260710	332744	380093	212306	407693	329197	150508	261061	322883	251117	311614	249448	467711	526623	337107	51883	56528	53792	34780	53313.8	49742.2	39961.2	47327.4	26212.8	39178.6	28245.2	31171.5	34367.1	40630.4	46687.5	26292.1	31442.5	51867.5	31988.1	45202.2	27554.1	33386.8	29802.8	13998	29952.1	27069	21004.4	25331.9	10549.9	20810	14845.2	16338.4	13831.8	27906.9	27575.9	13964.1	17604.5	29058.1	18402.3	26658.8
17544	Q28J57	Q28J57	mrpl43	Xenopus tropicalis	Large ribosomal subunit protein mL43	6	6	5	5	5	4	5	5	5	5	5	5	5	5	5	5	5	5	5	5	4	290121	288808	327980	292424	322981	449535	388659	304965	299449	361120	341850	483670	374531	452108	355844	479184	373149	390245	347976	339014	1.30263e+06	1320782	1.85778e+06	1.7659e+06	1.69686e+06	1.83681e+06	2.03937e+06	1.58882e+06	1.4735e+06	1.70773e+06	1.8666e+06	2.52721e+06	1.98679e+06	2021808	1.85877e+06	2.23972e+06	2.46437e+06	1.94325e+06	2.00734e+06	1.54559e+06	290121	288808	327980	292424	322981	449535	388659	304965	299449	361120	341850	483670	374531	452108	355844	479184	373149	390245	347976	339014	114707	118191	129080	129845	113891	144741	139211	109223	106385	112637	121963	162629	131593	142244	130588	137302	127546	144155	129015	129436
13721.2	Q28J63	Q28J63	chtf8	Xenopus tropicalis	Chromosome transmission fidelity factor 8	2	2	2	2	2	2	2	2	2	2	2	2	2	2	2	2	2	2	2	2	2	77377.4	70032.1	100495	78681	89092.5	134330	126746	68750.5	75395.4	105615	93688.3	128034	92609.9	87006.7	81951	135198	105408	96973.3	96000.4	73130.9	206781	196785	193494	212842	262774	301895	397086	223241	228657	310364	227741	266972	287194	555363	488941	524210	763818	826200	854483	495179	77377.4	70032.1	100495	78681	89092.5	134330	126746	68750.5	75395.4	105615	93688.3	128034	92609.9	87006.7	81951	135198	105408	96973.3	96000.4	73130.9	15174	18690.3	25169.6	25789.2	21785.7	27141.7	25570.7	15498.7	18106.4	21257.3	20142.3	24523.1	25560.3	22626.5	18731.8	28758	19194.8	17668	16699.3	13304.6
23739.4	Q28J65	Q28J65	bloc1s4	Xenopus tropicalis	Biogenesis of lysosomal organelles complex-1, subunit 4, cappuccino	4	3	4	4	4	3	3	3	3	3	3	3	3	3	3	3	3	3	3	3	3	65633.9	69920.1	61867	80515.5	77136	59551.8	59831.3	61149.9	40110.9	54528.3	43559.3	79735.3	54749.3	76463.9	71724.4	70539.3	76760.1	60678.7	61562.3	66968.3	110047	304.156	166589	553296	271454	99593.2	761247	174342	616.957	839989	165791	277614	14176.1	932041	437844	327.278	381367	201617	186770	853716	65633.9	69920.1	61867	80515.5	77136	59551.8	59831.3	61149.9	40110.9	54528.3	43559.3	79735.3	54749.3	76463.9	71724.4	70539.3	76760.1	60678.7	61562.3	66968.3	18764.3	20424.3	20860.4	24275.7	20006.4	17847.1	18164	17369.6	12001.4	15874.3	13185	24021.3	16445.8	23151.3	21686.3	21053.2	23117.5	18197.6	18915	20366.3
46058.7	Q28J66	Q28J66	fntb	Xenopus tropicalis	Protein farnesyltransferase subunit beta	8	8	8	7	8	8	8	8	8	6	7	8	8	8	8	8	8	7	8	8	8	1.38056e+06	1.42413e+06	1118211	1.07215e+06	947905	1.14958e+06	1.41225e+06	1.02385e+06	1.31393e+06	1.64081e+06	1.57525e+06	1.43042e+06	1.3485e+06	1.41099e+06	1.57264e+06	1.74346e+06	1.23427e+06	1.27276e+06	1298260	1.22434e+06	3.29008e+06	3.4491e+06	4.34575e+06	3700071	2.93016e+06	3950571	4215582	3943595	4.79394e+06	5.36855e+06	4938426	5610634	5.00105e+06	6826080	7.719e+06	7.6012e+06	5208704	5176768	5964393	4.70636e+06	1.38056e+06	1.42413e+06	1118211	1.07215e+06	947905	1.14958e+06	1.41225e+06	1.02385e+06	1.31393e+06	1.64081e+06	1.57525e+06	1.43042e+06	1.3485e+06	1.41099e+06	1.57264e+06	1.74346e+06	1.23427e+06	1.27276e+06	1298260	1.22434e+06	184042	143018	168094	162570	158803	199483	134818	174947	217278	246868	197692	272504	244580	264997	235076	297739	268319	248540	262959	230696
21775.2	Q28J69	Q28J69	ap3s1	Xenopus tropicalis	AP-3 complex subunit sigma-1 isoform X1	2	2	2	2	2	2	2	2	2	2	2	2	2	2	2	2	2	2	2	2	2	172422	132926	112317	165768	154888	176139	128963	122734	129801	121728	139992	114555	118157	99767.5	101054	122594	162391	164301	165058	174081	281135	95765.4	91530.5	195770	361013	268667	300526	98645.3	204608	74557.6	167675	132070	187943	126690	136399	147906	293999	410785	376009	323266	172422	132926	112317	165768	154888	176139	128963	122734	129801	121728	139992	114555	118157	99767.5	101054	122594	162391	164301	165058	174081	25991.2	21636.1	16566.5	23638.7	23361.3	24503.7	18454.8	22838.9	27459.1	21844	30909.6	21606.7	24129.9	21083.7	22393.1	28965.7	26973.5	25222.5	26248.9	25331.8
22809.8	Q28J74	Q28J74	atp5po	Xenopus tropicalis	ATP synthase subunit O, mitochondrial	16	15	15	15	15	15	15	15	15	15	14	16	13	15	14	15	14	13	13	13	15	4560925	5.24284e+06	3.80675e+06	4.27582e+06	4038757	4221183	3.92761e+06	4.11981e+06	4.42611e+06	3.67574e+06	4.74983e+06	3716602	4281637	3.62049e+06	3.84943e+06	4.09427e+06	3.57652e+06	3.90767e+06	3.93812e+06	3.76185e+06	16590833	15866905	12124263	13080873	13440787	12795810	12470935	13800464	14948911	12184961	15445360	11504520	13795220	13336519	13510930	14321661	11964189	13460469	13674308	12561020	4560925	5.24284e+06	3.80675e+06	4.27582e+06	4038757	4221183	3.92761e+06	4.11981e+06	4.42611e+06	3.67574e+06	4.74983e+06	3716602	4281637	3.62049e+06	3.84943e+06	4.09427e+06	3.57652e+06	3.90767e+06	3.93812e+06	3.76185e+06	4.30354e+06	4.97533e+06	3.74421e+06	3.87717e+06	3.84651e+06	4.42907e+06	4.10914e+06	4.30434e+06	4.45526e+06	4.0273e+06	5.01306e+06	4.06005e+06	4.18112e+06	3.791e+06	4.16723e+06	4.2812e+06	4.09956e+06	4.03193e+06	4.02612e+06	4.11471e+06
12961.1	Q28J83	Q28J83	ddt	Xenopus tropicalis	D-dopachrome decarboxylase	7	7	7	7	7	7	7	7	7	7	7	7	7	7	7	7	7	7	7	7	7	865310	1.03022e+06	1.02381e+06	1.06674e+06	1.07463e+06	933653	782894	1.06916e+06	1.29647e+06	1.23153e+06	1.01989e+06	912316	1.13193e+06	1.0221e+06	982659	1.3667e+06	1.13546e+06	1.02961e+06	1.19153e+06	1.03881e+06	4362069	4606020	4.74195e+06	5.05282e+06	5873634	5529972	2.96027e+06	5.22949e+06	5.74233e+06	5.9191e+06	4.54855e+06	4591906	5967877	4734139	4686249	6178656	4.35868e+06	4952786	6025053	5.45866e+06	865310	1.03022e+06	1.02381e+06	1.06674e+06	1.07463e+06	933653	782894	1.06916e+06	1.29647e+06	1.23153e+06	1.01989e+06	912316	1.13193e+06	1.0221e+06	982659	1.3667e+06	1.13546e+06	1.02961e+06	1.19153e+06	1.03881e+06	2.41599e+06	2.34019e+06	2.60475e+06	2.68375e+06	2.28234e+06	2.42852e+06	2.04478e+06	2370563	2.89734e+06	2.91661e+06	2.49726e+06	2.25583e+06	2.719e+06	2.50138e+06	2.38395e+06	3.32571e+06	2.849e+06	2.32872e+06	2.71664e+06	2.48471e+06
35139.4	Q28J91	Q28J91	etfa	Xenopus tropicalis	Electron transfer flavoprotein subunit alpha	14	13	13	13	13	14	11	14	11	12	12	13	11	10	11	12	11	11	10	12	11	2469959	3488823	2684522	2.86739e+06	2993358	2.63489e+06	2.73222e+06	2.88504e+06	2.49084e+06	2474522	2796633	3.24599e+06	2.63269e+06	2.99397e+06	3.16099e+06	2.61162e+06	2639776	3.01202e+06	2.87034e+06	2.87243e+06	12248913	17975398	13656754	15076681	13912481	13203701	13080376	14413114	13080614	13438848	14005352	16719092	13278504	14117384	16723801	12790179	14881723	13614990	13007296	14771610	2469959	3488823	2684522	2.86739e+06	2993358	2.63489e+06	2.73222e+06	2.88504e+06	2.49084e+06	2474522	2796633	3.24599e+06	2.63269e+06	2.99397e+06	3.16099e+06	2.61162e+06	2639776	3.01202e+06	2.87034e+06	2.87243e+06	2.17445e+06	1.75139e+06	1.81701e+06	2.17385e+06	1.71405e+06	2.26428e+06	2.33286e+06	1.53657e+06	1.45002e+06	1.59496e+06	1.72038e+06	2.12807e+06	1.84527e+06	1.90319e+06	2.07592e+06	1.81641e+06	1.86053e+06	1.99138e+06	2.07264e+06	2054719
16831.7	Q28J93	Q28J93	pole3	Xenopus tropicalis	DNA polymerase epsilon subunit 3	4	4	3	3	3	3	3	4	3	3	3	4	3	3	3	3	4	3	4	4	3	525532	486959	551749	581876	636698	526750	521459	499433	470200	436101	505097	364790	398914	377066	393777	390169	412201	412419	385305	421710	2.89081e+06	2474327	3.04866e+06	2.68813e+06	3475380	2875392	2.62416e+06	2.93829e+06	2.44724e+06	2239713	2.9102e+06	1.4043e+06	2.29332e+06	1.56819e+06	1.89064e+06	1.63379e+06	1.96765e+06	1.86457e+06	2.29111e+06	2.2904e+06	525532	486959	551749	581876	636698	526750	521459	499433	470200	436101	505097	364790	398914	377066	393777	390169	412201	412419	385305	421710	198345	202483	222828	240793	256086	226384	212408	234234	229942	219763	249158	166798	196834	176816	184236	203222	190432	204873	177720	203188
8381.72	Q28JA7	Q28JA7	znf706l	Xenopus tropicalis	Novel protein	1	1	1	1	1	1	1	1	1	1	1	1	1	1	1	1	1	1	1	1	1	444534	223361	331547	338547	337041	325593	230284	270303	368344	340834	262658	348308	333765	342637	307762	382992	454065	369230	427324	311276	2538614	875398	1.8178e+06	1.73836e+06	1.88604e+06	1.83769e+06	1.21161e+06	1.09652e+06	1.42426e+06	1.41601e+06	1.21073e+06	1.43728e+06	1.35787e+06	1.48378e+06	1.05977e+06	1.58686e+06	1.98562e+06	1.65987e+06	1872376	1.43896e+06	444534	223361	331547	338547	337041	325593	230284	270303	368344	340834	262658	348308	333765	342637	307762	382992	454065	369230	427324	311276	148178	74453.5	110516	112849	112347	108531	76761.4	90100.9	122781	113611	87552.5	116103	111255	114212	102587	127664	151355	123077	142441	103758
45860.2	Q4FZ81	Q4FZ81	RTN4	Xenopus tropicalis	RTN4-A1w (Fragment)	1	1	1	1	1	1	1	1	1	1	1	1	1	1	1	1	1	1	1	1	1	131781	19515.2	406.742	21533.5	46871	33206.1	46981.3	35925.5	39263	14929.6	47375.4	23866.4	19250	149.388	83915	16336.8	11484.6	15565.6	49842.1	83568.2	693279	2.22606e+06	1063614	724496	1.88085e+06	1.33684e+06	1.20985e+06	1.30223e+06	5925975	4581580	2.23549e+06	1840.57	1504870	2705.07	333143	948339	9.74264	1848.72	368815	322891	131781	19515.2	406.742	21533.5	46871	33206.1	46981.3	35925.5	39263	14929.6	47375.4	23866.4	19250	149.388	83915	16336.8	11484.6	15565.6	49842.1	83568.2	2396	2631.4	1897.4	1736.9	3987.3	3240.6	3725.8	3659.1	3687.2	1402	3913	1905.3	2127.9	258.2	1525.7	1855	1078.5	1684.6	906.2	1519.4
26893.6	Q4KML3	Q4KML3	rab23	Xenopus tropicalis	RAB23, member RAS oncogene family	5	5	4	4	5	4	4	4	3	5	5	4	3	4	4	4	5	5	5	4	4	75375.6	62736.9	78080.5	72272.8	74849.3	84782.8	80794.4	77922.2	70344.7	84614.3	77053.5	62322.8	95559.4	91138.1	96311.7	84160.2	95563.1	84087.9	90537.5	62616.2	1.03588e+06	187276	2.71199e+06	172288	331993	123373	168761	121518	147008	350145	131958	296664	374074	170163	141282	306481	269872	167941	281829	326169	75375.6	62736.9	78080.5	72272.8	74849.3	84782.8	80794.4	77922.2	70344.7	84614.3	77053.5	62322.8	95559.4	91138.1	96311.7	84160.2	95563.1	84087.9	90537.5	62616.2	17673.9	11808	15741.5	15906.8	15368.4	22552	17611.6	13468.7	14415	18024.8	15856.6	16785.6	22252.4	20255.6	22016.5	19664.5	20759.6	20656	17630.4	12735.2
85227.7	Q4V9Y0	Q4V9Y0	vps51	Xenopus tropicalis	Vacuolar protein sorting-associated protein 51 homolog	10	8	7	8	10	8	9	8	8	8	7	7	9	7	8	8	10	7	8	10	8	142543	84965.7	114494	129444	108494	148171	123024	110826	111932	99102.5	95415.6	132178	104665	122668	108270	116421	120780	101576	100022	116753	440831	222493	259655	239770	196368	248327	201566	190893	302899	197034	124632	280538	291654	242448	164065	319897	296314	224263	243189	235828	142543	84965.7	114494	129444	108494	148171	123024	110826	111932	99102.5	95415.6	132178	104665	122668	108270	116421	120780	101576	100022	116753	12508.1	7327.3	10276.1	14051.9	12509.2	16151.2	10950.2	10113.4	10753.6	9802	9105.5	14506.2	9443.5	12857.1	10567.8	12458.8	11954.4	7485.4	11384.7	11513.6
12631.8	Q4V9Y2	Q4V9Y2	cox7a2l	Xenopus tropicalis	Cytochrome c oxidase subunit VIIa polypeptide 2 like	5	5	5	5	5	5	5	5	5	5	5	5	5	5	5	4	4	5	5	5	4	66827.6	98415	76953.6	66229.4	73980.2	56763.2	88803.5	70197.7	78201.7	73280.3	53425.4	77243.1	54947.5	69195.3	65366	66940.1	63097.1	64190	56423.5	58514.7	565133	9197947	1.43198e+06	448263	8.25436e+06	281671	605420	792239	629932	284613	616060	360476	859270	253677	94486.1	113725	2788990	783272	42291.6	546989	66827.6	98415	76953.6	66229.4	73980.2	56763.2	88803.5	70197.7	78201.7	73280.3	53425.4	77243.1	54947.5	69195.3	65366	66940.1	63097.1	64190	56423.5	58514.7	57898	105641	61951.9	52436.8	71072	47342.6	75147.4	100598	79875.5	71341.1	112376	66174.1	58801.4	63909.8	61265.5	56033.4	53448.1	56120.2	53323.6	57104.9
55900.7	Q4VA75	Q4VA75	npepl1	Xenopus tropicalis	Aminopeptidase like 1	16	16	15	15	14	16	15	15	15	14	16	16	16	16	16	15	16	15	16	16	15	1.17343e+06	1.44645e+06	1.12062e+06	1.29345e+06	1.11282e+06	1.13722e+06	1.214e+06	1.16786e+06	1.28545e+06	1152057	1204518	1.37714e+06	1.2652e+06	1526281	1445191	1.37995e+06	1.46008e+06	1.25551e+06	1.2799e+06	1.30561e+06	4002056	3.78959e+06	3626136	4.12014e+06	4.00294e+06	3.63935e+06	3.87051e+06	3.92886e+06	4.19172e+06	3.4335e+06	4657032	4.15458e+06	3.56619e+06	3.74795e+06	3957624	4229155	4.16232e+06	3.61616e+06	3.99543e+06	4.07387e+06	1.17343e+06	1.44645e+06	1.12062e+06	1.29345e+06	1.11282e+06	1.13722e+06	1.214e+06	1.16786e+06	1.28545e+06	1152057	1204518	1.37714e+06	1.2652e+06	1526281	1445191	1.37995e+06	1.46008e+06	1.25551e+06	1.2799e+06	1.30561e+06	199249	216322	204171	217228	204169	195953	190726	208651	226253	207632	221499	248554	237662	262602	239118	238730	230729	218830	211704	213151
60082.8	Q4VBG5	Q4VBG5	vangl2	Xenopus tropicalis	Vang-like protein 2	6	5	6	6	5	5	6	5	6	6	5	6	5	5	4	5	5	5	6	5	6	113808	82407.1	85124.9	110560	84268.9	141232	103435	92917.2	103993	132684	93365.6	99534.5	134746	123917	108974	160872	159990	130502	152228	118878	1.10047e+06	495769	518401	853332	758826	1.05592e+06	1.16673e+06	698202	573099	773613	976378	990951	1.27589e+06	988423	2.31303e+06	1.0307e+06	1.69879e+06	946178	1.69224e+06	1.00368e+06	113808	82407.1	85124.9	110560	84268.9	141232	103435	92917.2	103993	132684	93365.6	99534.5	134746	123917	108974	160872	159990	130502	152228	118878	20468.5	16696	18829.1	20947.2	14895.6	25926.6	19045.3	15909.2	19867.3	23579.1	16184.5	17037.1	24153.4	23119.1	19905	30151.2	26407.9	25640.8	25731.6	19978.6
94136.3	Q501K9	Q501K9	strip1	Xenopus tropicalis	Striatin-interacting protein 1	6	5	5	4	6	5	6	5	4	5	5	6	5	4	4	5	4	6	4	5	6	45099.6	40311	50733.4	39699.9	32442	46750.1	46453.2	44253.5	39535.2	42547.3	43888.6	57448.7	43916.3	54318.9	45019.6	62071.7	58408.9	53346.6	44877.1	48202.1	124184	491811	289729	152511	104431	60224.3	77789.5	68.9147	51588.7	74323.8	71487.6	10851.1	3622.31	76985.9	146968	189432	77682.7	110692	109080	60409	45099.6	40311	50733.4	39699.9	32442	46750.1	46453.2	44253.5	39535.2	42547.3	43888.6	57448.7	43916.3	54318.9	45019.6	62071.7	58408.9	53346.6	44877.1	48202.1	5319.3	4251.2	3709.1	4834.3	4097.1	3950.7	3169.7	3580.5	3468.5	3043.5	3730.4	3753.6	2993.4	3338.3	3737.2	3910.5	4652.6	3424.3	2914.8	4095.5
35818.81;35783.73	Q53DG2;Q5G7J0	Q53DG2	ND1;mt-nd1	Xenopus tropicalis	NADH-ubiquinone oxidoreductase chain 1	3	3	3	3	3	3	3	3	3	3	3	3	3	3	3	3	3	3	3	3	3	192080	338761	269164	247132	246040	318925	327675	207258	227841	276589	287953	443310	313065	291997	327748	370589	339234	318165	356795	330120	396406	1.04802e+06	541678	533620	604800	972288	760876	560343	504466	830656	646529	901710	884972	548044	882335	679964	809530	1.11885e+06	923552	1.04816e+06	192080	338761	269164	247132	246040	318925	327675	207258	227841	276589	287953	443310	313065	291997	327748	370589	339234	318165	356795	330120	92267;92267	193682.4;193682.4	117023.3;117023.3	103571.5;103571.5	95801.6;95801.6	135767.4;135767.4	139926.8;139926.8	72221.1;72221.1	77320;77320	98581.3;98581.3	98353.5;98353.5	158960.3;158960.3	110012.4;110012.4	104496.3;104496.3	119688.1;119688.1	131074.4;131074.4	132593.3;132593.3	128455.5;128455.5	148782.9;148782.9	135407.9;135407.9
22661.1	Q561P0	Q561P0	rab13	Xenopus tropicalis	Ras-related protein Rab-13	2	2	2	2	2	2	2	2	2	2	2	2	2	2	2	2	2	2	2	2	2	36849.7	34758.8	56009.3	40332.1	38138.8	65712.6	47059.7	47548.7	46961.5	41563.8	49465.4	48145.7	45000	58888	56738.1	41646.7	49881.7	54641	44687.8	57488.8	529224	655297	483619	796472	1.0044e+06	621088	1.31014e+06	1.09592e+06	710854	844779	682316	182122	600793	1.27359e+06	958583	934064	886760	1.26271e+06	467693	817409	36849.7	34758.8	56009.3	40332.1	38138.8	65712.6	47059.7	47548.7	46961.5	41563.8	49465.4	48145.7	45000	58888	56738.1	41646.7	49881.7	54641	44687.8	57488.8	12623.6	9048	15240.4	12316.1	13582.7	16885.1	13155.7	13314.9	13471.1	11649.5	14389.6	13433.4	11663.3	16549.8	16615.3	11404.4	13389.4	14791.5	12623.2	15699.4
23882.7	Q561P2	Q561P2	tpd52l2	Xenopus tropicalis	Tpd52l2 protein	14	13	12	12	12	13	11	13	12	12	13	12	13	12	13	12	11	12	13	12	12	1.42862e+06	1.24582e+06	1.4857e+06	1.47716e+06	1.63936e+06	1.39925e+06	1.56083e+06	1.69994e+06	1.54791e+06	1.49488e+06	1.41795e+06	1.63354e+06	1.49426e+06	1.62582e+06	1538540	1.53413e+06	1409878	1453591	1.41511e+06	1.37056e+06	4301758	2.73025e+06	4.04862e+06	3.60185e+06	5.247e+06	2.85616e+06	4.0644e+06	4367849	4330077	3.78441e+06	4499365	4110447	3.87725e+06	5.19619e+06	4.52135e+06	3.55321e+06	4.20556e+06	3549639	3.43784e+06	4.42467e+06	1.42862e+06	1.24582e+06	1.4857e+06	1.47716e+06	1.63936e+06	1.39925e+06	1.56083e+06	1.69994e+06	1.54791e+06	1.49488e+06	1.41795e+06	1.63354e+06	1.49426e+06	1.62582e+06	1538540	1.53413e+06	1409878	1453591	1.41511e+06	1.37056e+06	427095	408430	426852	454888	440592	443334	483329	514748	465859	436166	421044	535624	457323	453162	498193	489360	432066	458199	446369	433865
42212.9	Q566L7	Q566L7	lsm14b	Xenopus tropicalis	Protein LSM14 homolog B	18	18	18	18	18	18	18	18	18	18	18	17	18	18	18	18	18	17	18	17	17	1.10611e+06	1.45741e+06	1.16512e+06	1.15956e+06	1292766	780035	933008	1.42564e+06	1128492	1.04518e+06	1261221	1.04588e+06	1.03248e+06	990672	1.11263e+06	940368	886230	881483	958416	986342	6655483	9756258	7.37716e+06	7.87069e+06	9291119	6462315	7251435	10077466	9125508	8250214	9443159	7591034	8632614	8651170	8104822	7973822	7419134	7.73088e+06	7797913	7805929	1.10611e+06	1.45741e+06	1.16512e+06	1.15956e+06	1292766	780035	933008	1.42564e+06	1128492	1.04518e+06	1261221	1.04588e+06	1.03248e+06	990672	1.11263e+06	940368	886230	881483	958416	986342	591169	743262	750972	726536	744640	543363	541667	880344	796185	728046	749094	739566	827855	817509	933621	742622	592413	571749	621349	597370
38348.8	Q566M3	Q566M3	scamp3	Xenopus tropicalis	Secretory carrier-associated membrane protein	9	9	8	9	9	9	9	9	9	9	9	9	9	9	9	9	9	9	9	9	9	155324	190267	145529	153945	168047	134432	134032	208658	184917	175975	174922	127328	179900	139222	157286	161775	152501	155970	146667	135903	712689	832686	728123	797305	834299	465292	583558	1.00164e+06	761384	772722	1.11892e+06	663733	875771	762685	774800	553763	610879	466393	760848	543853	155324	190267	145529	153945	168047	134432	134032	208658	184917	175975	174922	127328	179900	139222	157286	161775	152501	155970	146667	135903	86112.9	106174	79876.2	85014.7	89463.4	73919.7	73163.4	115458	96209.5	95303	102200	63752	88826.7	71931	77196	79541.2	71279.3	80824.7	69783.5	69743.3
20554.7	Q5BJ34	Q5BJ34	arf4	Xenopus tropicalis	ADP-ribosylation factor	4	4	4	4	4	4	4	4	4	4	4	4	4	4	4	4	4	4	4	4	4	356175	396561	411441	409050	439868	464061	473673	400352	415169	463986	415082	531684	510218	560565	460911	489495	531901	418017	478776	427197	1.03921e+06	1.18068e+06	1267306	1.04951e+06	1.63415e+06	1.58179e+06	1.63892e+06	1.40701e+06	1.18677e+06	1.25754e+06	1.42364e+06	1.61997e+06	1.52616e+06	1.21093e+06	1.30508e+06	1.50141e+06	1.7444e+06	1.1744e+06	1.68075e+06	1.321e+06	356175	396561	411441	409050	439868	464061	473673	400352	415169	463986	415082	531684	510218	560565	460911	489495	531901	418017	478776	427197	243616	212437	254961	260823	246267	297030	310797	230618	247982	272272	230952	330613	312241	333653	274016	328069	328403	282566	313190	253841
54255.1	Q5BJ51	Q5BJ51	znf250	Xenopus tropicalis	Zinc finger protein 250	1	1	1	1	1	1	1	1	1	1	1	1	1	1	1	1	1	1	1	1	1	24440.7	17356.8	26446.8	20145.2	22355.9	28819.8	22868.3	20490.7	21221.4	12761.2	18490.2	15443.6	17912.9	25995.8	26819.7	22766.6	25682.4	23953.5	14260.5	21123.9	14764.3	71004.6	62491	2.4387	121839	35246	2.10647	13398.9	16925.6	131603	1.94894	210079	199.013	2.83609	329006	71613.9	3.19398	2.49212	3.03328	1.98797	24440.7	17356.8	26446.8	20145.2	22355.9	28819.8	22868.3	20490.7	21221.4	12761.2	18490.2	15443.6	17912.9	25995.8	26819.7	22766.6	25682.4	23953.5	14260.5	21123.9	940	667.6	1017.2	774.8	859.8	1108.5	879.5	788.1	816.2	490.8	711.2	594	689	999.8	1031.5	875.6	987.8	921.3	548.5	812.5
46009.3	Q5BJ78	Q5BJ78	bsdc1	Xenopus tropicalis	BSD domain-containing protein 1	8	7	8	8	7	7	8	7	7	6	6	7	6	6	6	6	7	7	6	7	7	36953.7	27207.5	34865.3	38021.1	34637	31425.2	37832.3	34740.2	33379.8	42285.9	27344.5	33724.8	31763.1	35934.4	29161.9	30059.9	32262.5	30932.6	29699.7	30675.8	56932.3	116700	112885	110956	85671	52022.4	88931.2	96019.7	62243.8	83731.9	66990.3	102371	102052	141048	124856	93988.1	90108.6	72546	95665.7	75407.6	36953.7	27207.5	34865.3	38021.1	34637	31425.2	37832.3	34740.2	33379.8	42285.9	27344.5	33724.8	31763.1	35934.4	29161.9	30059.9	32262.5	30932.6	29699.7	30675.8	11568.2	10982	11938.5	12083	10387.3	11452.5	10984.3	12535.4	9053.1	11371	8711.2	11343.9	10227.6	13034.3	10134.8	10764.3	11895.3	9044.3	11159.5	9619.3
47464.7	Q5BJ90	Q5BJ90	wdr12	Xenopus tropicalis	Ribosome biogenesis protein wdr12	6	6	6	6	6	6	5	6	6	6	6	6	6	6	6	6	6	6	6	6	6	181257	154305	219952	178998	189663	170710	169010	189314	155241	153663	135465	183496	133353	152753	167565	141104	146870	163454	150730	146219	683715	599394	673527	568354	774530	539014	667365	704026	585348	589817	608260	641809	591981	576570	636671	475639	572986	701612	677461	600877	181257	154305	219952	178998	189663	170710	169010	189314	155241	153663	135465	183496	133353	152753	167565	141104	146870	163454	150730	146219	34294.9	36605.5	36097.3	33479.8	34855.6	21294.4	32496.8	34989.4	33232.3	26116.9	26598.7	28791.8	25797.6	25942.7	32007.2	24191.7	23842.2	28335	25369.4	28766.4
24815.4	Q5BKH1	Q5BKH1	pcmt1	Xenopus tropicalis	Protein-L-isoaspartate O-methyltransferase	16	15	14	15	15	15	14	15	16	16	14	15	14	14	14	15	14	14	15	14	15	654369	772718	522813	590465	589810	517082	541804	571745	556585	514705	657169	497676	553676	487275	545928	487457	434576	445631	507243	494703	2.71813e+06	2.49683e+06	2.05389e+06	2.61524e+06	2.37569e+06	2.33305e+06	2.14274e+06	2.47787e+06	2.30307e+06	2.08838e+06	2697642	1.7406e+06	2.42119e+06	1.88719e+06	2039011	2.0459e+06	1.88805e+06	1.87455e+06	1.91802e+06	1.97351e+06	654369	772718	522813	590465	589810	517082	541804	571745	556585	514705	657169	497676	553676	487275	545928	487457	434576	445631	507243	494703	494450	447446	422848	470879	481884	406036	401895	495449	450454	368276	504483	378079	390647	369595	380093	364957	340728	314434	335270	329797
24883.4	Q5BKJ6	Q5BKJ6	rab28	Xenopus tropicalis	Ras-related protein Rab-28	1	1	1	1	1	1	1	1	1	1	1	1	1	1	1	1	1	1	1	1	1	67609.8	44251.4	56477.1	57611	73023.7	45949.1	33480.6	64354.5	53469.4	42249.9	52000.4	36215.8	44533.5	57054.3	43295	46528.5	50711.9	56562.4	59695.6	52018.1	92749.5	76560.8	64180.2	21495	141474	2.29771	34308.4	184004	57704.3	96667.3	89059.1	2.74425	124252	202559	45825.7	137410	129812	149962	110180	269011	67609.8	44251.4	56477.1	57611	73023.7	45949.1	33480.6	64354.5	53469.4	42249.9	52000.4	36215.8	44533.5	57054.3	43295	46528.5	50711.9	56562.4	59695.6	52018.1	4507.3	2950.1	3765.1	3840.7	4868.2	3063.3	2232	4290.3	3564.6	2816.7	3466.7	2414.4	2968.9	3803.6	2886.3	3101.9	3380.8	3770.8	3979.7	3467.9
42704.9	Q5BKK6	Q5BKK6	gfod2	Xenopus tropicalis	Glucose-fructose oxidoreductase domain-containing protein 2	1	1	1	1	1	1	1	1	1	1	1	1	1	1	1	1	1	1	1	1	1	24470.4	15754.1	40127.9	27907.5	19021.6	53988.9	59617.1	27382.8	32261.6	52637	25460.8	91914.4	40546.1	67429.8	54293.9	73018.7	75734.9	67004.3	64756.9	47123.2	1.90179e+06	1.664e+06	1.8296e+06	3118272	2.36886e+06	3.96124e+06	3771610	477918	2.79347e+06	2.68206e+06	2.5004e+06	3.89483e+06	4569584	4.41979e+06	4.19061e+06	2.69454e+06	1964172	2.87875e+06	1.99555e+06	1.12055e+06	24470.4	15754.1	40127.9	27907.5	19021.6	53988.9	59617.1	27382.8	32261.6	52637	25460.8	91914.4	40546.1	67429.8	54293.9	73018.7	75734.9	67004.3	64756.9	47123.2	1287.9	829.2	2112	1468.8	1001.1	2841.5	3137.7	1441.2	1698	2770.4	1340	4837.6	2134	3548.9	2857.6	3843.1	3986	3526.5	3408.3	2480.2
42191	Q5BKL9	Q5BKL9	sdf4	Xenopus tropicalis	45 kDa calcium-binding protein	6	6	5	5	6	6	6	6	6	6	6	6	5	6	4	5	4	5	4	5	4	43911.6	39750.2	52072.4	46017.4	50369.3	32518.3	34180.5	45063	57719.4	36570.8	43522.1	38849.7	49931.5	39231.6	40787.1	36408.4	39233.8	33533.2	34776.9	41448.6	150391	225319	380111	186015	296179	197498	98188.2	291462	214388	144130	292141	58246.3	214291	594689	271927	170398	276797	388426	246522	369913	43911.6	39750.2	52072.4	46017.4	50369.3	32518.3	34180.5	45063	57719.4	36570.8	43522.1	38849.7	49931.5	39231.6	40787.1	36408.4	39233.8	33533.2	34776.9	41448.6	9656.5	8109.9	11889.8	10544.9	10970.6	7186.9	7580.2	10568.1	12818.8	8293.1	9079.7	8302.4	10848.7	6860.2	8016.5	6484.3	8415.5	7261.5	7581.8	8624.5
24881.8	Q5BKM3	Q5BKM3	chmp3	Xenopus tropicalis	Charged multivesicular body protein 3	4	4	3	4	4	4	3	4	3	3	2	4	3	3	4	3	3	3	3	4	3	145863	181662	157397	195058	168042	173888	152798	170898	172509	157661	184735	172389	215591	190289	218243	218103	159578	156317	145546	135458	437833	554088	673492	685561	673874	605225	545607	145811	525136	941423	581172	501576	775480	707720	663445	796246	620371	512427	613330	574233	145863	181662	157397	195058	168042	173888	152798	170898	172509	157661	184735	172389	215591	190289	218243	218103	159578	156317	145546	135458	68732.4	89406.6	76310.3	98524.3	79182.2	88625.1	78550.7	80979.6	88607.6	78515.1	91667.4	91257.6	115956	94846.1	120262	117349	83832.6	76228.6	68594.5	58038.7
61193.9	Q5BKM8	Q5BKM8	mccc2	Xenopus tropicalis	methylcrotonoyl-CoA carboxylase	26	25	24	25	24	25	26	26	24	26	26	24	25	24	25	24	24	25	24	25	25	5403614	6268858	5.27606e+06	5.74128e+06	5307851	5692321	4760208	5147494	6564043	6.25909e+06	6594854	4660030	6303311	5.02104e+06	5430237	6271813	5767277	5665114	5.48793e+06	5547296	19377830	21195986	18941338	19712994	19147886	18903380	16543281	17968520	21752126	19559916	21906630	14387598	21312834	18059448	19094710	22531374	18651528	17463040	18856084	19268234	5403614	6268858	5.27606e+06	5.74128e+06	5307851	5692321	4760208	5147494	6564043	6.25909e+06	6594854	4660030	6303311	5.02104e+06	5430237	6271813	5767277	5665114	5.48793e+06	5547296	1.07511e+06	956447	1.04625e+06	1.09347e+06	1.03142e+06	1.11241e+06	856268	958385	1.27359e+06	1.24308e+06	1039444	971056	1.2039e+06	1.01286e+06	1.00342e+06	1.31387e+06	1.14479e+06	999219	1.01732e+06	917953
23420.7	Q5BKN0	Q5BKN0	rab5d	Xenopus tropicalis	Muscle RAS oncogene homolog	5	4	5	5	5	5	4	5	5	5	5	5	5	5	5	5	5	4	5	5	5	59942.9	80839.7	54888.5	57600.2	58219.6	56219.6	44541.5	50238	59944.5	54699.8	56854.6	46837.6	43363.3	50485.8	48650.8	54212.3	49969.1	49295.7	48737.4	39688.2	637257	1.5323e+06	625036	629421	847088	976563	482880	526325	502791	566332	546329	387174	475531	826261	380960	691913	491986	1.05348e+06	1.06147e+06	771627	59942.9	80839.7	54888.5	57600.2	58219.6	56219.6	44541.5	50238	59944.5	54699.8	56854.6	46837.6	43363.3	50485.8	48650.8	54212.3	49969.1	49295.7	48737.4	39688.2	36337.2	55903.9	29925.6	32818.6	33994.9	23256	19039.3	27722.1	30215.1	24730.7	28919	21412.2	22040.2	22289.8	24780.3	21503.7	20512.8	22243.6	21347.6	21589.7
27876.1	Q5BL40	Q5BL40	ywhaq	Xenopus tropicalis	14-3-3 protein theta	10	10	10	10	9	10	10	9	9	9	9	9	9	9	8	9	9	8	9	9	9	4.14635e+06	4427952	3.32489e+06	3.66465e+06	4069478	3.1566e+06	3.03272e+06	4081015	4240072	3.33437e+06	4.59688e+06	2614444	3324653	3.02e+06	2992740	2.92156e+06	3.18373e+06	3.27174e+06	3.33321e+06	2.79867e+06	16572822	19187846	15805207	15352273	16912796	13944943	14954130	16859442	17557870	14504729	18414278	10876545	16412712	11076654	13367490	14639724	13036869	15244173	16764117	13316584	4.14635e+06	4427952	3.32489e+06	3.66465e+06	4069478	3.1566e+06	3.03272e+06	4081015	4240072	3.33437e+06	4.59688e+06	2614444	3324653	3.02e+06	2992740	2.92156e+06	3.18373e+06	3.27174e+06	3.33321e+06	2.79867e+06	1.68441e+06	1.73606e+06	1.57959e+06	1.58839e+06	1.43944e+06	1.63435e+06	1.57435e+06	1.35252e+06	1.51842e+06	1.45479e+06	1356188	1.46385e+06	1456153	1.40916e+06	1.43857e+06	1.28448e+06	1.69772e+06	1.45733e+06	1.57011e+06	1.32358e+06
83211.2	Q5BL42	Q5BL42	hsp90ab1	Xenopus tropicalis	Heat shock protein 90kDa alpha (Cytosolic), class B member 1	37	34	34	33	35	35	36	34	35	34	34	35	34	35	34	35	32	34	35	33	34	33992224	38752892	36206888	34012688	37452700	33471216	35929032	35403864	36034976	35599052	34319704	36086292	35489396	35474836	36957076	34844116	35211176	35882368	34043356	34046580	146369504	163498976	158382672	144066272	156343648	140412704	153359328	151300624	146766768	154230688	141984848	158313648	154483312	153238704	162751984	145641408	148716080	148992384	150244608	146095296	33992224	38752892	36206888	34012688	37452700	33471216	35929032	35403864	36034976	35599052	34319704	36086292	35489396	35474836	36957076	34844116	35211176	35882368	34043356	34046580	5.06107e+06	4.83141e+06	5.15278e+06	5.21141e+06	5.15223e+06	5.3297e+06	5355875	4.79211e+06	4881731	5.2087e+06	4.81305e+06	5.81929e+06	5.20925e+06	5.24836e+06	5.28823e+06	5.35706e+06	5.49181e+06	5.66752e+06	5.40989e+06	5.27177e+06
64721.1	Q5BL43	Q5BL43	ahcyl2	Xenopus tropicalis	Adenosylhomocysteinase	5	2	4	5	4	3	4	5	4	4	5	4	5	3	3	4	5	5	5	5	5	35845.5	23241.2	28656.5	33993.5	34391.3	33716.8	37253.1	33177.6	36449.6	27285	27868.7	38000.7	37256.9	39280	34799.5	29391.2	47208.6	31820.8	31336.1	37803.4	40478	45207.8	41375.7	62397.9	235259	88449	196223	117105	45640.4	111523	69791.5	98522.7	113800	83414	95924.7	49389.5	101553	83218.5	79998.6	160656	35845.5	23241.2	28656.5	33993.5	34391.3	33716.8	37253.1	33177.6	36449.6	27285	27868.7	38000.7	37256.9	39280	34799.5	29391.2	47208.6	31820.8	31336.1	37803.4	6323.3	5354.2	6330.9	7574	4923.8	8900	8424.5	6545.8	7426.4	6217.6	6397.7	8422.6	5323	5593.6	5997	5944.1	11302.9	6833.6	8243.4	7841.6
10820.5	Q5BL46	Q5BL46	lsm2	Xenopus tropicalis	U6 snRNA-associated Sm-like protein LSm2	6	6	6	5	5	6	6	6	6	5	5	5	5	6	5	6	5	5	6	6	6	2.46542e+06	2.16553e+06	2.43256e+06	2.47762e+06	2.75943e+06	2.42581e+06	2.37146e+06	3149335	2.61124e+06	2.19784e+06	2643355	2688522	2.46139e+06	2621484	2.73282e+06	2.28871e+06	2.24432e+06	2676590	2748495	2.61667e+06	11734733	8894354	10928932	11817221	13009676	11335521	12179367	15832590	11402660	10890750	11482650	12996580	10544909	11537563	12347942	10075161	10608188	12555927	11040439	11731312	2.46542e+06	2.16553e+06	2.43256e+06	2.47762e+06	2.75943e+06	2.42581e+06	2.37146e+06	3149335	2.61124e+06	2.19784e+06	2643355	2688522	2.46139e+06	2621484	2.73282e+06	2.28871e+06	2.24432e+06	2676590	2748495	2.61667e+06	3.91853e+06	3.35733e+06	3.48606e+06	3.53794e+06	3.8511e+06	3.33708e+06	3.08657e+06	4.57031e+06	3.57078e+06	3.15196e+06	3.59265e+06	3.92483e+06	3.41534e+06	3.56742e+06	3.79283e+06	3.26493e+06	3.04819e+06	3.63603e+06	3.73368e+06	3.60995e+06
115306	Q5BL53	Q5BL53	ogt	Xenopus tropicalis	UDP-N-acetylglucosamine--peptide N-acetylglucosaminyltransferase 110 kDa subunit	12	11	12	10	12	12	12	10	11	12	10	11	11	11	10	11	11	10	11	10	11	216024	171475	222463	230488	206707	267602	256848	207742	227310	243171	216227	289943	271532	294547	229026	303923	325761	275433	263452	267994	603677	453649	595291	624417	615635	1.18693e+06	751968	672773	834274	786417	641211	898185	899851	919386	719680	899858	731507	957970	961403	832253	216024	171475	222463	230488	206707	267602	256848	207742	227310	243171	216227	289943	271532	294547	229026	303923	325761	275433	263452	267994	18609.2	13710.5	18300.8	19880.3	17687.1	22755.9	20042.4	17299.5	21122.3	19825	18030	23351.3	22166.1	23140.6	18197.9	23213.7	23985.2	23764.9	20663.6	21507.4
31450.8	Q5BL54	Q5BL54	snrpa	Xenopus tropicalis	U1 small nuclear ribonucleoprotein A	5	5	5	5	5	5	5	5	5	5	5	5	4	5	5	5	5	5	5	4	5	317310	250548	260490	250378	298387	183856	207620	325158	255772	243408	243103	199693	254213	236557	243911	226350	282720	241883	247599	237435	1.26309e+06	944693	883102	810468	1.1947e+06	533790	874148	1.1258e+06	1.3592e+06	1.13781e+06	1.07373e+06	702225	690802	712655	1.0343e+06	572652	950610	639336	683436	1.06608e+06	317310	250548	260490	250378	298387	183856	207620	325158	255772	243408	243103	199693	254213	236557	243911	226350	282720	241883	247599	237435	130003	120473	110424	112559	123320	69246.2	84187.3	151018	125130	93338.5	135971	77412.6	102340	93729.3	113330	80254.6	84856.6	88912.7	82852.2	95686.8
21111	Q5BL57	Q5BL57	akirin1	Xenopus tropicalis	Akirin-1	2	1	2	2	2	2	1	1	2	2	2	2	1	1	2	2	2	1	1	2	2	66656.2	29095.4	25041.7	18164.1	25392.6	20741	20827.7	27960	25669.1	17188.6	35999.2	20214.8	31043	21076	30334.4	33093.9	34400.2	31282.5	29496.7	29751.7	127181	906.911	982.994	403580	666259	28571948	44.4979	46156.4	548253	52006.8	1732311	65.4471	56.6172	20.0859	1.26162e+06	1.70098e+06	63.0487	49.882	865057	1129.01	66656.2	29095.4	25041.7	18164.1	25392.6	20741	20827.7	27960	25669.1	17188.6	35999.2	20214.8	31043	21076	30334.4	33093.9	34400.2	31282.5	29496.7	29751.7	4526.5	5290.2	4007	3065.9	4145.3	1872.9	1880.7	4838.4	4073.3	3013.5	5673	1825.3	2803.1	3383.7	4939.3	5348.9	3106.2	2824.7	4747.8	4761.5
12011.9	Q5BL59	Q5BL59	ptma	Xenopus tropicalis	Prothymosin alpha	3	3	3	3	3	3	3	3	3	3	3	3	3	3	3	2	2	3	3	2	3	347180	204922	433597	219376	511843	462133	347654	331398	428207	407686	479708	453201	401388	304109	629504	259413	654056	470837	648672	422608	1.02439e+06	640627	1.26246e+06	1.30248e+06	1.06623e+06	1.34285e+06	1200980	1115208	1111934	1.30282e+06	1.04182e+06	1.32366e+06	1.40412e+06	1.17275e+06	1.20604e+06	1.46892e+06	1.318e+06	1.4448e+06	1.67123e+06	962148	347180	204922	433597	219376	511843	462133	347654	331398	428207	407686	479708	453201	401388	304109	629504	259413	654056	470837	648672	422608	135282	91266.5	297340	218518	222935	198258	159016	175744	313423	308114	200487	260828	326352	276308	268268	283875	446851	249661	368759	210050
51115.8	Q5BL70	Q5BL70	luc7l3	Xenopus tropicalis	Cisplatin resistance-associated overexpressed protein	5	5	4	5	5	5	5	4	5	5	5	5	5	5	5	5	5	5	5	5	5	69867.7	68939.5	50885.7	66305.7	59450.1	57258.9	57268	54700.6	48836.9	59782.2	56720.1	51527.2	56234.1	62096.6	55786.3	55238.9	61263.9	58450.6	56369.7	55790.5	280497	1.02601e+06	47466.2	37229.9	119119	62683.3	118888	174895	180774	70603.8	33351.4	130839	114361	220899	98198.2	37126.4	53526.6	352369	141398	287482	69867.7	68939.5	50885.7	66305.7	59450.1	57258.9	57268	54700.6	48836.9	59782.2	56720.1	51527.2	56234.1	62096.6	55786.3	55238.9	61263.9	58450.6	56369.7	55790.5	18648.4	13991.1	13926	17578.5	16213.6	14866.5	15893.1	16306.7	13578.5	15065.3	15256.5	12942	14697.8	16093.5	14735.4	12127.1	15328	11913.2	14773.5	15496.9
28921.5	Q5BL71	Q5BL71	hdgf	Xenopus tropicalis	Heparin binding growth factor	8	6	8	7	7	8	7	7	8	6	7	8	7	8	8	8	7	6	8	7	8	173574	145421	226049	187396	207580	168955	186699	172494	161465	174921	156322	198217	167000	248761	187602	180221	211790	188494	187374	170432	1.14121e+06	886019	1.43482e+06	1.25982e+06	1.35729e+06	821892	1.13967e+06	1.20445e+06	908004	830841	1.03787e+06	835175	806503	1.16617e+06	1156752	760787	1085224	939748	705881	978362	173574	145421	226049	187396	207580	168955	186699	172494	161465	174921	156322	198217	167000	248761	187602	180221	211790	188494	187374	170432	54781.6	45130.2	59458.5	55887.7	55636.1	42623.8	42942.1	53206	52323.2	48628.3	39697.1	52115.5	62494.8	63882.2	50243.1	50808.8	52838.6	46838.6	43092.6	39007.6
37525.6	Q5BL75	Q5BL75	snrnp40	Xenopus tropicalis	Small nuclear ribonucleoprotein, U5 40kDa subunit	6	5	6	6	4	6	4	5	6	5	5	6	4	6	4	6	5	5	5	6	5	161696	138744	158528	160172	159807	150854	119944	166110	150995	155972	136553	156681	148254	167881	168123	153357	170650	167603	153948	156741	276169	240340	423331	243186	316579	242785	237284	371046	274723	269698	219914	24097	243005	207770	263039	201043	381174	268605	529174	281044	161696	138744	158528	160172	159807	150854	119944	166110	150995	155972	136553	156681	148254	167881	168123	153357	170650	167603	153948	156741	35656.4	27941.2	31669.6	31241.5	33408.8	29425.8	25196.9	34990	30125.4	28906.3	27128.8	30670.6	30663.5	29961.5	34128.3	31464.5	34049.5	33155.4	33142	32029.3
109666	Q5BL79	Q5BL79	eftud2	Xenopus tropicalis	116 kDa U5 small nuclear ribonucleoprotein component	32	31	29	31	31	31	29	31	32	31	31	30	30	30	28	28	30	30	29	29	28	2.12595e+06	2.13707e+06	2.11684e+06	2.09932e+06	2.19339e+06	2.40218e+06	2191513	2.19045e+06	2.25726e+06	2.22205e+06	2.21901e+06	2.46939e+06	2.1944e+06	2.28718e+06	2.1731e+06	2.3593e+06	2.32675e+06	2.38176e+06	2276322	2.29242e+06	7.43735e+06	6896344	6.79275e+06	6.93059e+06	7048181	6.79556e+06	7.24352e+06	6647926	7.27444e+06	7.54795e+06	7034814	7.85495e+06	7.86761e+06	8395922	7.35807e+06	7.78048e+06	7.9091e+06	7.65448e+06	7795338	7682683	2.12595e+06	2.13707e+06	2.11684e+06	2.09932e+06	2.19339e+06	2.40218e+06	2191513	2.19045e+06	2.25726e+06	2.22205e+06	2.21901e+06	2.46939e+06	2.1944e+06	2.28718e+06	2.1731e+06	2.3593e+06	2.32675e+06	2.38176e+06	2276322	2.29242e+06	341404	280114	309742	317730	316262	343456	308643	289604	314465	311808	286783	333752	309349	345610	308708	334709	327473	323206	305765	305239
43135.9	Q5BL84	Q5BL84	prkar1a	Xenopus tropicalis	cAMP-dependent protein kinase type I-alpha regulatory subunit	10	8	9	9	10	9	10	9	9	10	10	9	9	10	9	9	9	9	9	9	9	177413	181456	119978	176290	142909	195656	122105	121893	266119	254607	215215	97543.1	233095	129562	125674	248386	183291	140251	177954	150241	621411	728105	625477	731205	644310	957987	619936	686044	1238268	1.08995e+06	772744	521125	1088581	591640	499667	1.11118e+06	926249	596501	679513	844959	177413	181456	119978	176290	142909	195656	122105	121893	266119	254607	215215	97543.1	233095	129562	125674	248386	183291	140251	177954	150241	61933.2	56376.8	40721.5	66199.2	47894.9	79226.9	46212.2	41627.5	85957.5	88306.9	77954.6	35214.2	87215.3	48523.9	46599.9	91448.7	71289.5	38448.9	64762.1	55333
35012.9	Q5CZK9	Q5CZK9	atp1b1	Xenopus tropicalis	Sodium/potassium-transporting ATPase subunit beta	2	2	1	1	1	1	1	1	1	1	1	2	1	1	1	1	1	2	2	2	2	37929.9	48445.4	42372.2	53433.3	40780.7	29617.7	42662.3	44868.9	62032.3	40226.8	61046	30584.4	64480.6	55849.7	46697	62649.3	59770.2	65218.4	50224.8	50763.8	129188	61680	67158.4	61492	106352	37115.4	133129	141197	83664.5	28203.5	54560	74591.2	71293.2	126331	71468.1	171736	81842.4	15.1602	10141.5	23051.5	37929.9	48445.4	42372.2	53433.3	40780.7	29617.7	42662.3	44868.9	62032.3	40226.8	61046	30584.4	64480.6	55849.7	46697	62649.3	59770.2	65218.4	50224.8	50763.8	3752	4106.1	3591.4	4528.9	3456.5	2510.3	3616	3803	5257.7	3409.5	5807	2592.3	5465.2	4733.7	3957.9	5310	5160.3	5572.6	4516.4	4532.1
19961.2	Q5CZZ7	Q5CZZ7	park7	Xenopus tropicalis	protein deglycase	11	10	11	8	11	9	11	11	11	10	11	11	10	11	10	11	10	11	11	9	11	5.0501e+06	4.47433e+06	4.34593e+06	4327422	4851578	4.99791e+06	4.30282e+06	4.26217e+06	5036912	4920080	5398104	3746089	5043951	4828368	4.41505e+06	5001516	4196573	4.61192e+06	4.77428e+06	3949594	33304910	32102192	35355764	34273052	36173836	35117036	31056482	30358714	33178134	34875412	36107608	28734804	35461920	32572512	30925538	35165264	32630552	32144118	35974456	28951950	5.0501e+06	4.47433e+06	4.34593e+06	4327422	4851578	4.99791e+06	4.30282e+06	4.26217e+06	5036912	4920080	5398104	3746089	5043951	4828368	4.41505e+06	5001516	4196573	4.61192e+06	4.77428e+06	3949594	7.07826e+06	6.15269e+06	7.398e+06	8.0354e+06	6.98686e+06	6.87026e+06	6.50471e+06	6.98733e+06	7.98634e+06	7.76754e+06	7.43558e+06	6397391	7.52264e+06	7.08083e+06	6.42599e+06	8.34599e+06	7.31186e+06	6.64159e+06	7.21782e+06	5.64868e+06
59182.2	Q5D024	Q5D024	cct7	Xenopus tropicalis	T-complex protein 1 subunit eta	29	28	28	26	27	28	26	27	28	28	27	29	26	27	26	27	26	24	25	27	26	7.1173e+06	8220512	7.01051e+06	6.73896e+06	7473883	7.91102e+06	7.12933e+06	7116666	7998493	8066149	8081663	8.23373e+06	7876375	7.69719e+06	7.56922e+06	8360962	7782752	8588997	8233538	8.05834e+06	26346704	30272670	28321440	26218552	29196930	30663118	27327602	28814262	28286942	30121342	28473860	32608860	31849196	30893356	28941114	33444770	30530570	32696646	31520512	29887558	7.1173e+06	8220512	7.01051e+06	6.73896e+06	7473883	7.91102e+06	7.12933e+06	7116666	7998493	8066149	8081663	8.23373e+06	7876375	7.69719e+06	7.56922e+06	8360962	7782752	8588997	8233538	8.05834e+06	2.5232e+06	2.64282e+06	2.31499e+06	2.30807e+06	2.37794e+06	2.51645e+06	2.13614e+06	2.31643e+06	2.5676e+06	2.57243e+06	2.62654e+06	2.44651e+06	2.35846e+06	2.32795e+06	2.22294e+06	2.5372e+06	2.25966e+06	2.11079e+06	2.1985e+06	2.34146e+06
68011.9	Q5EAL2	Q5EAL2	tkt	Xenopus tropicalis	Transketolase	33	32	33	32	30	32	33	32	33	32	32	33	28	31	30	32	29	31	30	31	32	4348379	5.82928e+06	4.31449e+06	4.62023e+06	4.01012e+06	4850796	3924672	4.27941e+06	5702484	5792588	5.7148e+06	3791614	5.09783e+06	4.38213e+06	4.41752e+06	5646326	4.20112e+06	4.38492e+06	4742576	4.13397e+06	19744318	23988526	17367272	17579348	18842366	20152972	18226930	17018580	23399126	22608230	22367662	15605684	21425198	19195266	18322284	24937492	18321364	18930298	19607336	15992382	4348379	5.82928e+06	4.31449e+06	4.62023e+06	4.01012e+06	4850796	3924672	4.27941e+06	5702484	5792588	5.7148e+06	3791614	5.09783e+06	4.38213e+06	4.41752e+06	5646326	4.20112e+06	4.38492e+06	4742576	4.13397e+06	1.11705e+06	969100	1.08119e+06	1.13902e+06	1.07001e+06	1269876	1.26437e+06	1.00641e+06	1.4962e+06	1.45961e+06	1.2442e+06	1.12461e+06	1.25334e+06	1.16875e+06	1.40408e+06	1.61402e+06	1.47836e+06	1.31142e+06	1.61796e+06	1.04451e+06
21224.3	Q5EB27	Q5EB27	gins2	Xenopus tropicalis	DNA replication complex GINS protein PSF2	7	6	6	5	6	5	6	7	6	6	6	7	7	6	7	7	7	6	6	6	7	203818	180321	202142	198882	220369	206565	178736	200861	242882	261530	229197	225670	200937	202753	232416	220190	234426	239046	208604	208799	532726	559101	627885	562339	535321	494859	588062	522398	583011	584625	556552	622413	575436	607235	553435	599317	648463	544428	527987	519704	203818	180321	202142	198882	220369	206565	178736	200861	242882	261530	229197	225670	200937	202753	232416	220190	234426	239046	208604	208799	59472.7	58462.6	61011.2	64949	62962.5	72458.1	53455.1	60503	68084.1	71367.4	71247.8	67345.3	58782.1	62059.5	80234.1	74818.8	77716.9	67831	67837.6	64909.8
134117	Q5EB29	Q5EB29	lars1	Xenopus tropicalis	leucine--tRNA ligase	51	50	48	48	48	47	47	48	48	48	48	47	47	50	50	50	48	47	47	47	48	1.75193e+06	1.83465e+06	1.78984e+06	1.74147e+06	1694436	1.88722e+06	1.79604e+06	1.7548e+06	2.06539e+06	1.97905e+06	1.96552e+06	1.97194e+06	1.97423e+06	1.87064e+06	1829210	2.16751e+06	1.88279e+06	1.90402e+06	1.74375e+06	1.77066e+06	7.05315e+06	7523669	7.9792e+06	7.58496e+06	7.51103e+06	8142318	7236121	7020622	8003568	7.97612e+06	7.20164e+06	8274581	8.06581e+06	8068516	7552174	9274326	7.74961e+06	7201831	7076251	7817744	1.75193e+06	1.83465e+06	1.78984e+06	1.74147e+06	1694436	1.88722e+06	1.79604e+06	1.7548e+06	2.06539e+06	1.97905e+06	1.96552e+06	1.97194e+06	1.97423e+06	1.87064e+06	1829210	2.16751e+06	1.88279e+06	1.90402e+06	1.74375e+06	1.77066e+06	478654	473012	490050	480900	441251	517732	477581	424570	506142	496708	464434	530070	501088	483334	469396	564762	503481	506858	460896	458478
14913	Q5EB34	Q5EB34	fabp3	Xenopus tropicalis	Fatty acid-binding protein, heart	5	4	4	5	5	5	4	5	4	5	5	5	5	4	5	5	5	5	5	5	5	73992.3	168140	121596	280558	83246.4	197497	214389	120823	273586	365590	222962	153852	140897	250160	183815	222185	233969	212993	182624	110184	335928	655153	468985	1.22094e+06	142834	538902	1.01764e+06	390895	843900	1.14555e+06	721112	492749	450671	726994	579761	901673	832271	436885	867556	503348	73992.3	168140	121596	280558	83246.4	197497	214389	120823	273586	365590	222962	153852	140897	250160	183815	222185	233969	212993	182624	110184	24651.9	49683.8	40474.5	106150	23735	69003.5	63252.9	38250.2	88176.7	112164	81314.6	53721.7	44747.5	80396.2	79575.1	96628	83308.7	75735.2	66768.6	44917.7
51568.6	Q5EB36	Q5EB36	cops2	Xenopus tropicalis	COP9 signalosome complex subunit 2	17	16	17	15	16	16	17	17	17	16	17	17	16	16	16	17	16	17	17	17	17	891060	999770	807698	787273	828347	918347	864864	691272	725386	862374	735973	852706	783865	770441	737246	857007	815450	864189	806115	853479	4.07735e+06	3330957	3091691	3.06356e+06	3381356	3.6669e+06	4063542	3091496	3.15391e+06	3725952	3.38854e+06	3636690	3707342	3.11297e+06	3.48777e+06	3568881	3.86485e+06	4.03478e+06	3628842	3.65456e+06	891060	999770	807698	787273	828347	918347	864864	691272	725386	862374	735973	852706	783865	770441	737246	857007	815450	864189	806115	853479	335497	319350	270440	272762	266995	297735	303265	233868	222079	236044	246020	253505	225464	224988	222014	237355	239872	258061	245813	253012
68639.1	Q5EB45	Q5EB45	gpaa1	Xenopus tropicalis	Glycosylphosphatidylinositol anchor attachment 1 protein	6	4	6	6	6	5	5	6	6	6	6	6	6	6	6	6	6	6	5	6	6	280544	222032	282836	278395	242332	319828	264075	241941	239877	291236	222224	345091	280181	305927	330852	339596	307592	310092	273140	249468	3028200	2906964	3.71337e+06	3.05166e+06	2.961e+06	3.53626e+06	3.6078e+06	2567140	3.3764e+06	3.69201e+06	2.60506e+06	4.00753e+06	3202839	3.52501e+06	3378707	3891727	4.03451e+06	3.07013e+06	3.10181e+06	2.7017e+06	280544	222032	282836	278395	242332	319828	264075	241941	239877	291236	222224	345091	280181	305927	330852	339596	307592	310092	273140	249468	34873.4	32951.9	39534.1	38856.8	34560.9	44362.1	41631.9	34303	36476.8	42347.9	32281.1	51452.4	41179.2	43636.9	49954.8	49100	45038.7	44198.3	39938.4	37782.7
58000.8	Q5EBE0	Q5EBE0	scp2	Xenopus tropicalis	Sterol carrier protein 2	16	15	16	16	16	16	16	16	16	16	16	16	16	16	16	16	16	16	16	16	16	667716	829182	701390	776368	663604	819274	1.01868e+06	735635	768843	751552	603398	1.03555e+06	667821	870963	773756	771195	818757	915965	751186	751616	2756650	2.81878e+06	2.89431e+06	2.95255e+06	2.87345e+06	3.7612e+06	4105615	2838817	2.49338e+06	2.78599e+06	2.26361e+06	3.90088e+06	3.20278e+06	3.35324e+06	3.04305e+06	2940355	3.73857e+06	3.22752e+06	3549273	2.88336e+06	667716	829182	701390	776368	663604	819274	1.01868e+06	735635	768843	751552	603398	1.03555e+06	667821	870963	773756	771195	818757	915965	751186	751616	93727.9	107745	109434	110390	91935.4	136443	151201	106428	116407	122172	89941	187524	101379	142243	113714	126579	144931	138081	116995	117841
22902.4	Q5EBE3	Q5EBE3	arl14	Xenopus tropicalis	ADP ribosylation factor-like GTPase 14	1	1	1	1	1	1	1	1	1	1	1	1	1	1	1	1	1	1	1	1	1	240050	93836.2	140204	125402	83460.1	92419.9	80318.2	57631	65133.9	65881.8	75613.7	76464.1	90823.2	127453	151853	102072	60259.2	96968	133037	68183.4	727542	280604	335728	374685	93496.9	53679.7	1.8576	139275	195219	2.71126	109555	2.9861	314458	54246.7	370306	270872	2.96834	227968	267017	161738	240050	93836.2	140204	125402	83460.1	92419.9	80318.2	57631	65133.9	65881.8	75613.7	76464.1	90823.2	127453	151853	102072	60259.2	96968	133037	68183.4	21822.7	8530.6	12745.8	11400.2	7587.3	8401.8	7301.7	5239.2	5921.3	5989.3	6874	6951.3	8256.7	11586.6	13804.8	9279.3	5478.1	8815.3	12094.2	6198.5
36474.6	Q5EBE8	Q5EBE8	eif3i	Xenopus tropicalis	Eukaryotic translation initiation factor 3 subunit I	19	18	18	19	16	19	19	18	19	18	17	18	18	18	18	18	18	19	17	18	19	1.51847e+06	1461865	1.51167e+06	1.61487e+06	1.65859e+06	1.38516e+06	1.36374e+06	1.41633e+06	1.55632e+06	1.53208e+06	1.44298e+06	1.52599e+06	1.50052e+06	1396732	1.43124e+06	1.46201e+06	1.43111e+06	1.33755e+06	1.44858e+06	1300793	15458821	15531052	14835281	15469850	14570812	14948627	15062308	15396766	16456761	16555353	16315672	16829382	18570116	17136844	16949954	17820650	17004832	16218262	17449748	13199042	1.51847e+06	1461865	1.51167e+06	1.61487e+06	1.65859e+06	1.38516e+06	1.36374e+06	1.41633e+06	1.55632e+06	1.53208e+06	1.44298e+06	1.52599e+06	1.50052e+06	1396732	1.43124e+06	1.46201e+06	1.43111e+06	1.33755e+06	1.44858e+06	1300793	596744	501362	562148	575390	580576	671776	515346	559673	591446	629895	530200	667821	607334	594972	557537	612218	681376	565574	601756	567313
65806.1	Q5EBG3	Q5EBG3	farsb	Xenopus tropicalis	phenylalanine--tRNA ligase	19	19	19	19	19	19	19	19	19	19	19	19	19	19	19	19	19	19	18	19	18	1.16877e+06	1.1358e+06	1.26806e+06	1.15292e+06	1.20847e+06	1.35877e+06	1.38826e+06	1.11638e+06	1.16754e+06	1.19265e+06	1173615	1.68974e+06	1.16909e+06	1.36107e+06	1.30773e+06	1.30262e+06	1.33737e+06	1.53045e+06	1.3053e+06	1.37177e+06	3010091	2.74996e+06	3.06877e+06	3.03484e+06	3.23383e+06	3.81791e+06	3.6926e+06	2804217	3019532	3.17382e+06	3.31688e+06	4.6004e+06	3.34204e+06	4.21223e+06	3742337	4.14143e+06	3.76075e+06	4.36064e+06	4532334	4.16882e+06	1.16877e+06	1.1358e+06	1.26806e+06	1.15292e+06	1.20847e+06	1.35877e+06	1.38826e+06	1.11638e+06	1.16754e+06	1.19265e+06	1173615	1.68974e+06	1.16909e+06	1.36107e+06	1.30773e+06	1.30262e+06	1.33737e+06	1.53045e+06	1.3053e+06	1.37177e+06	292030	233428	277836	277334	276931	318682	314877	242750	255296	256220	243007	402243	289916	308932	310068	289885	316140	342910	283466	303741
13359.6	Q5FVA8	Q5FVA8	chchd1	Xenopus tropicalis	Coiled-coil-helix-coiled-coil-helix domain containing 1	3	3	3	3	3	3	3	3	3	3	3	3	3	3	3	3	3	3	3	3	3	54876.7	62825.5	63961.8	60490	72589.3	42144.1	52830.7	65409.5	73049.2	67509.6	72018.3	57529.9	67544.3	70263.4	64276.6	70548.9	66358	59763.2	50964.1	48944.6	148896	386052	239651	351500	375854	275285	196180	161741	296030	313241	332399	288818	258998	159643	230966	266946	252759	247267	255090	202716	54876.7	62825.5	63961.8	60490	72589.3	42144.1	52830.7	65409.5	73049.2	67509.6	72018.3	57529.9	67544.3	70263.4	64276.6	70548.9	66358	59763.2	50964.1	48944.6	20434.7	19383.5	22793.8	21625.8	24274.2	20745.4	18271.7	22694.6	20324.5	19836.5	26020.4	21257.3	21488.9	24646.2	23451.6	27050.3	25680.2	20015.7	18891.3	18586.1
12448.3	Q5FVV0	Q5FVV0	polr3k	Xenopus tropicalis	DNA-directed RNA polymerase subunit	2	2	2	2	2	2	2	2	2	2	2	2	2	2	2	2	2	2	2	2	2	68533.2	55238.7	67140.5	76194.1	74508	50677.5	51391.7	71944.6	66556.7	60385.7	52770.3	59562.6	66397.3	61550.5	65551.6	70315.6	62438.8	68123.7	60101.1	55192.3	37201792	162815	271411	52111908	40692992	261341	212979	201938	265319	255241	165695	189440	156698	181297	182555	49541144	313840	275120	180400	30094130	68533.2	55238.7	67140.5	76194.1	74508	50677.5	51391.7	71944.6	66556.7	60385.7	52770.3	59562.6	66397.3	61550.5	65551.6	70315.6	62438.8	68123.7	60101.1	55192.3	21505.8	15824.6	19160.2	21704.8	21403.2	15317.5	14945.6	20480.8	19000.4	17195.4	15057.6	17026.4	18975.4	17883	18685.7	21224.7	17786.9	19564.1	17114.9	15860.4
28394.7	Q5FVV3	Q5FVV3	chchd6	Xenopus tropicalis	MICOS complex subunit mic25	13	13	12	12	12	12	12	12	12	12	12	12	11	12	12	12	12	11	11	12	12	1.41526e+06	1.56328e+06	1.20614e+06	1368278	1.32648e+06	1.10307e+06	1.00598e+06	1.2861e+06	1.27974e+06	1.20747e+06	1.29484e+06	850719	1329801	1.02076e+06	1064384	1.26734e+06	1.15112e+06	846777	1.05957e+06	900983	3593512	3.99456e+06	2.51593e+06	2.96972e+06	3.28748e+06	3.59973e+06	2.31068e+06	2.92723e+06	2.97091e+06	2.2381e+06	2.61333e+06	1.90713e+06	2.90657e+06	2727879	1.84563e+06	2.76708e+06	2.45497e+06	1.70537e+06	2514204	1897902	1.41526e+06	1.56328e+06	1.20614e+06	1368278	1.32648e+06	1.10307e+06	1.00598e+06	1.2861e+06	1.27974e+06	1.20747e+06	1.29484e+06	850719	1329801	1.02076e+06	1064384	1.26734e+06	1.15112e+06	846777	1.05957e+06	900983	375238	293166	333533	352229	331226	307574	266217	286006	310958	321489	310176	231713	307300	265986	238911	339135	287835	221976	272638	208680
47343.9	Q5FVW4	Q5FVW4	nup42	Xenopus tropicalis	Nucleoporin NUP42	5	5	5	5	5	5	5	4	5	5	4	5	4	5	4	4	4	5	5	4	5	82613.5	80793.7	68614.2	89417.5	80998.5	66608.9	61957.3	85955.6	97083.7	78797.6	99978.5	61942	89275.3	63008.5	65932.9	86467	76119.9	73976.8	64365.8	78546.8	186754	264975	213499	163486	300238	174237	134096	365537	270726	248003	558338	187524	336409	195533	155244	168631	234003	204018	169082	222302	82613.5	80793.7	68614.2	89417.5	80998.5	66608.9	61957.3	85955.6	97083.7	78797.6	99978.5	61942	89275.3	63008.5	65932.9	86467	76119.9	73976.8	64365.8	78546.8	12150.2	12339.9	10533.2	13125.9	12658.4	10180.2	9755.7	13935	15482.4	10649.5	14972.3	9665	13791.4	8976.8	10030.9	12823.8	11561.1	10905.1	9404.8	11486.6
31494.1	Q5FW12	Q5FW12	tiprl	Xenopus tropicalis	TIP41-like protein	10	9	10	9	9	9	9	9	10	10	10	9	10	10	10	10	10	9	9	9	10	1.16262e+06	1.03736e+06	1.22565e+06	1.09783e+06	1137363	1310369	1138560	1.00558e+06	1.2893e+06	1.44371e+06	1.13468e+06	1.19902e+06	1.40828e+06	1.25448e+06	1.15471e+06	1.61489e+06	1.41397e+06	1.35489e+06	1.35069e+06	1.25812e+06	4.66443e+06	4.0363e+06	4822781	5.10236e+06	4.80915e+06	6.01496e+06	4.71409e+06	3787796	5455416	5929472	4304300	4.70505e+06	5991139	5.1438e+06	4589401	6523400	6.13849e+06	5.37893e+06	5138317	4.36925e+06	1.16262e+06	1.03736e+06	1.22565e+06	1.09783e+06	1137363	1310369	1138560	1.00558e+06	1.2893e+06	1.44371e+06	1.13468e+06	1.19902e+06	1.40828e+06	1.25448e+06	1.15471e+06	1.61489e+06	1.41397e+06	1.35489e+06	1.35069e+06	1.25812e+06	253026	206935	233425	227714	244998	297162	230034	205770	258571	284557	260627	262830	309489	265630	261487	340222	320437	282777	286814	294006
86858.9	Q5FW35	Q5FW35	cog7	Xenopus tropicalis	Conserved oligomeric Golgi complex subunit 7	4	4	4	4	4	4	4	4	4	3	4	4	4	4	4	4	4	4	4	4	4	66783.8	48048.9	84537.4	82897.5	69614.9	98996.2	89617.2	73041.6	82084.9	83399.2	56131.1	97671.6	87321.2	94950.1	81075.7	99964.9	111547	90753.7	97850.7	73202.4	573070	87517.2	179946	892385	173327	896003	73338.9	505852	146038	228057	30642.4	205922	228524	152808	48240.6	62578	220108	49103.1	158754	40394.4	66783.8	48048.9	84537.4	82897.5	69614.9	98996.2	89617.2	73041.6	82084.9	83399.2	56131.1	97671.6	87321.2	94950.1	81075.7	99964.9	111547	90753.7	97850.7	73202.4	5368	3693.6	6384.8	6609.6	4793.5	7005.3	6179.5	5276.6	5891.3	6090.2	3913.8	7476.3	6425.1	7125.5	6142.9	7032.2	8399.1	6667.7	7041.8	5516.1
114788	Q5FWR0	Q5FWR0	smarcad1	Xenopus tropicalis	SWI/SNF-related matrix-associated actin-dependent regulator of chromatin subfamily A containing DEAD/H box 1	9	8	8	9	7	7	9	9	7	8	9	7	9	9	9	8	8	8	9	7	8	157540	173497	160235	174948	157614	173396	161527	165826	135427	161955	161808	167611	144198	165523	146343	146859	181859	177929	177301	193824	774746	1061626	1.04737e+06	1.06909e+06	1.22719e+06	852524	1034947	1213313	1.07111e+06	1.07991e+06	828844	1.06258e+06	1115051	1.15444e+06	871523	1.28778e+06	1.33666e+06	1.03513e+06	1.25395e+06	1.24195e+06	157540	173497	160235	174948	157614	173396	161527	165826	135427	161955	161808	167611	144198	165523	146343	146859	181859	177929	177301	193824	21674	19941	22519.7	21344.3	19193.4	23107.2	23685	18967.5	17337.6	23490.1	22693.7	19322.3	18115.7	21865.7	20933.7	19607.5	21317.1	23928.1	20546.2	23528.8
42615.4	Q5G7H8	Q5G7H8	mt-cyb	Xenopus tropicalis	Cytochrome b	1	1	1	1	1	1	1	1	1	1	1	1	1	1	1	1	1	1	1	1	1	87751	77187.1	128652	114220	35971.2	160954	126016	18467.9	54082.2	126737	30812.5	305237	85435.2	139543	87873.3	194660	257928	163619	177740	131352	2.01348	58941.1	144330	2.78218	2.54503	49830.8	1.76488	2.42609	2.55203	2.6823	1.91689	356544	2.77955	16735.1	107572	130909	215336	120504	736516	1.9602	87751	77187.1	128652	114220	35971.2	160954	126016	18467.9	54082.2	126737	30812.5	305237	85435.2	139543	87873.3	194660	257928	163619	177740	131352	10968.9	9648.4	16081.5	14277.5	4496.4	20119.2	15752	2308.5	6760.3	15842.1	3851.6	38154.6	10679.4	17442.8	10984.2	24332.5	32240.9	20452.4	22217.5	16419
66554	Q5G7I0	Q5G7I0	mt-nd5	Xenopus tropicalis	NADH-ubiquinone oxidoreductase chain 5	8	7	6	5	6	5	7	7	5	5	8	6	8	6	7	7	8	8	8	8	8	290138	471593	404042	319308	339203	582575	505095	319314	365667	513085	464524	544805	443005	393173	439545	519905	513669	595726	585167	500101	2.19139e+06	3.41435e+06	1.80576e+06	2.34155e+06	2.17629e+06	3.13876e+06	2.09283e+06	2.26865e+06	1.95187e+06	2.36294e+06	2.034e+06	3.10083e+06	2.12176e+06	2.1869e+06	2.22784e+06	3150867	3.36686e+06	3592965	2941054	3.15359e+06	290138	471593	404042	319308	339203	582575	505095	319314	365667	513085	464524	544805	443005	393173	439545	519905	513669	595726	585167	500101	120269	138984	112434	126859	105444	137507	132126	96817.4	102581	124326	120879	124762	112604	98384.5	114611	129488	106552	120659	129158	125708
6537.76	Q5G7I6	Q5G7I6	mt-atp8	Xenopus tropicalis	ATP synthase protein 8	3	3	3	3	3	3	3	3	3	3	2	2	3	2	2	2	2	2	2	2	2	2.67185e+06	2.47307e+06	2.74004e+06	3.06072e+06	2.63541e+06	2.3908e+06	2.12877e+06	2.70606e+06	2.76757e+06	3.26178e+06	1.99854e+06	2.96587e+06	3.28265e+06	2.74467e+06	2.64119e+06	3.2262e+06	2.96274e+06	2.22975e+06	2642812	2.34838e+06	32655224	28865970	28073530	33353356	28171274	34303616	33265120	28350260	31442372	32770332	21543424	31855682	35887076	30392026	33155148	36649492	30853680	31185104	31064728	31112890	2.67185e+06	2.47307e+06	2.74004e+06	3.06072e+06	2.63541e+06	2.3908e+06	2.12877e+06	2.70606e+06	2.76757e+06	3.26178e+06	1.99854e+06	2.96587e+06	3.28265e+06	2.74467e+06	2.64119e+06	3.2262e+06	2.96274e+06	2.22975e+06	2642812	2.34838e+06	2.53257e+06	2.39225e+06	2.33326e+06	2.68106e+06	2.28637e+06	2.88054e+06	1.95594e+06	2.47137e+06	2.27502e+06	2.53971e+06	1.6312e+06	2.5126e+06	3.04662e+06	2.80054e+06	2.70993e+06	3.29509e+06	2.41189e+06	2.55012e+06	2.36478e+06	2.3704e+06
25995.1	Q5G7I7	Q5G7I7	mt-co2	Xenopus tropicalis	Cytochrome c oxidase subunit 2	5	5	5	5	5	5	5	5	5	5	5	5	5	5	5	5	5	5	5	5	5	6.65691e+06	6.3146e+06	6.43674e+06	6.68531e+06	7.47987e+06	5972423	7824205	5.94748e+06	6.2945e+06	5980794	6.01517e+06	6.94898e+06	5.8437e+06	6.11371e+06	5952989	5581063	5.62771e+06	7063620	6650564	6.10155e+06	22602686	20934342	21257550	21967704	23857398	17223488	22052166	18741786	19493890	19733748	23266334	21974032	18566356	18977518	20831956	17212190	21879052	18994416	20389318	19590632	6.65691e+06	6.3146e+06	6.43674e+06	6.68531e+06	7.47987e+06	5972423	7824205	5.94748e+06	6.2945e+06	5980794	6.01517e+06	6.94898e+06	5.8437e+06	6.11371e+06	5952989	5581063	5.62771e+06	7063620	6650564	6.10155e+06	2.37559e+06	2.23608e+06	2.67947e+06	2.6838e+06	3.1813e+06	2.42116e+06	3.2105e+06	2.34562e+06	2.59481e+06	2.53998e+06	2.23104e+06	3.01309e+06	2.26932e+06	2.5956e+06	2.4893e+06	2.23985e+06	2.52211e+06	2.69626e+06	3.20064e+06	2.40075e+06
37800.2	Q5G7I9	Q5G7I9	mt-nd2	Xenopus tropicalis	NADH-ubiquinone oxidoreductase chain 2	1	1	1	1	1	1	1	1	1	1	1	1	1	1	1	1	1	1	1	1	1	130672	167580	182756	169443	123220	229754	220182	125551	137128	262222	125760	341566	158752	195276	173744	313093	256258	218812	283946	184441	2.04785	236530	2.72264	2.41465	2.24402	2.20735	2.1323	85922.6	211358	405395	1.93076	3.21723	14256.8	2.79104	2.58415	3.03671	3.14974	2.47908	3.01209	1.99472	130672	167580	182756	169443	123220	229754	220182	125551	137128	262222	125760	341566	158752	195276	173744	313093	256258	218812	283946	184441	10889.3	13965	15229.6	14120.3	10268.4	19146.1	18348.5	10462.5	11427.4	21851.8	10480	28463.8	13229.4	16273	14478.7	26091.1	21354.9	18234.4	23662.2	15370.1
15302.6	Q5HZC3	Q5HZC3	pdrg1	Xenopus tropicalis	P53 and DNA damage-regulated protein 1	6	6	6	6	6	6	6	6	6	6	6	6	6	5	6	6	6	6	6	6	6	245548	245630	211891	233543	219603	179618	139116	209684	195992	188718	259091	216031	186173	173534	184694	162794	177080	171956	118827	195762	2.75411e+06	2803030	1.45864e+06	2.13663e+06	2221184	1.70151e+06	1.49152e+06	1.70341e+06	1.69501e+06	1.39078e+06	1.83021e+06	1.13767e+06	1.43451e+06	1.29687e+06	1.27356e+06	1.38087e+06	1.22889e+06	1.65191e+06	1.04835e+06	1.25378e+06	245548	245630	211891	233543	219603	179618	139116	209684	195992	188718	259091	216031	186173	173534	184694	162794	177080	171956	118827	195762	83333	76746.5	73362.3	80926.5	75561.6	70696.2	54449	66001.8	71648.5	68228.4	105969	81247.2	66536.8	70237.9	65527.5	67792	67219.9	73998.5	59506.3	69528
49896.9	Q5HZC5	Q5HZC5	sqor	Xenopus tropicalis	Hypothetical LOC548362	4	2	4	2	3	2	3	4	3	2	3	3	4	4	4	4	4	4	4	3	3	10980.6	10995.3	20849.9	22907.9	9763.84	29455.8	18866.2	9211.65	12865.6	14742.6	8614.65	45627.3	15872	22809.6	19259.9	20624.1	23865.7	29707.2	19034	10915.6	10570.6	4488.98	9287.96	158010	373291	14143885	135710	98278	1.49489e+06	24625.7	19349	287212	40210.4	40612	24626.9	100300	47843.1	22843.5	28630.1	15314.3	10980.6	10995.3	20849.9	22907.9	9763.84	29455.8	18866.2	9211.65	12865.6	14742.6	8614.65	45627.3	15872	22809.6	19259.9	20624.1	23865.7	29707.2	19034	10915.6	962.2	3640.8	1858	2599.7	524.2	3046.5	3818.3	1036.9	1134.8	1621.7	974.2	7480	2951.3	4344.4	3992.8	5953.4	4046	5226.4	2133	1275.2
37113.7	Q5HZD1	Q5HZD1	9030611n15rik	Xenopus tropicalis	NADP-dependent oxidoreductase domain-containing protein	1	1	1	1	0	1	1	1	1	1	1	1	1	0	1	1	0	1	1	0	1	22502.1	17079.9	26924.4	NaN	21662	21662.3	28513.2	24028	25553.1	11741.8	13700.8	36148.9	NaN	9970.5	39176.4	NaN	26522.3	33327.8	NaN	30162	2.2044	2.91457	2.71752	NaN	2.48873	2.14328	1.98998	6510.36	2.5901	216652	2.02903	3.08717	NaN	2.81197	2.60252	NaN	73457	2.28557	NaN	1.99056	22502.1	17079.9	26924.4	NaN	21662	21662.3	28513.2	24028	25553.1	11741.8	13700.8	36148.9	NaN	9970.5	39176.4	NaN	26522.3	33327.8	NaN	30162	1071.5	813.3	1282.1	NaN	1031.5	1031.5	1357.8	1144.2	1216.8	559.1	652.4	1721.4	NaN	474.8	1865.5	NaN	1263	1587	NaN	1436.3
43755.2	Q5HZT9	Q5HZT9	dnajc25	Xenopus tropicalis	DnaJ homolog subfamily C member 25	2	2	2	2	2	1	1	2	2	1	2	2	2	2	2	2	2	2	2	2	2	14721.4	9553.47	18789.7	17323.3	20248.1	31764.3	25053.8	16347.1	7346.99	21515.4	14978.3	27068.3	19176.1	21932.7	17468.7	14835.8	25933.5	20606	22702.8	22227.7	211276	4348.74	292337	300333	3768946	4908324	43775.4	200249	3662049	55320.6	39210.9	68518.7	49404.2	379405	48917.3	61120.1	279430208	50653.9	60979.3	42866.3	14721.4	9553.47	18789.7	17323.3	20248.1	31764.3	25053.8	16347.1	7346.99	21515.4	14978.3	27068.3	19176.1	21932.7	17468.7	14835.8	25933.5	20606	22702.8	22227.7	2911.4	1432.6	3220.8	3546.6	2821.9	4042.3	4189.6	3310.9	1600.6	3833.7	3193.1	5825.5	3817.5	4389.6	2995.5	4353.2	5448.7	3814	3589.8	3660.7
25483	Q5HZU9	Q5HZU9	qdpr	Xenopus tropicalis	Dihydropteridine reductase	7	7	7	7	7	7	7	7	7	7	7	7	7	7	7	7	7	7	7	7	7	1.54313e+06	1.87142e+06	1.46337e+06	1.58867e+06	1.66259e+06	1.52361e+06	1.47568e+06	1.71061e+06	1.50015e+06	1.61516e+06	1.69911e+06	1.87464e+06	1.7354e+06	1.45743e+06	1.60105e+06	1.53006e+06	1.64965e+06	1.80994e+06	1.80311e+06	1.41591e+06	4414027	4620549	4.26077e+06	3.7379e+06	4.39843e+06	4.00953e+06	4433295	4756342	4.13756e+06	4.64258e+06	6617456	6.1265e+06	4388105	4.16396e+06	4.68301e+06	4.47423e+06	5.43829e+06	4.95339e+06	4.72034e+06	4.32787e+06	1.54313e+06	1.87142e+06	1.46337e+06	1.58867e+06	1.66259e+06	1.52361e+06	1.47568e+06	1.71061e+06	1.50015e+06	1.61516e+06	1.69911e+06	1.87464e+06	1.7354e+06	1.45743e+06	1.60105e+06	1.53006e+06	1.64965e+06	1.80994e+06	1.80311e+06	1.41591e+06	601983	628621	504324	543065	533170	563681	529523	587315	507191	535641	577970	665908	595406	550645	613886	586092	619413	622026	639811	564753
41366.4	Q5I008	Q5I008	urod	Xenopus tropicalis	Uroporphyrinogen decarboxylase	1	1	1	1	1	1	1	1	1	1	1	1	1	1	1	1	1	1	1	1	1	78437.9	102449	87340.4	104844	68636.1	92574.3	72586.7	73679.3	62347.5	109085	102452	142303	97295.5	107574	121798	126693	97190.9	103271	130103	125642	22501.1	12728.8	618262	161186	19234.3	738703	117127	134500	419082	660986	172708	906926	602714	191715	16334.1	31694.8	1.14363e+06	658161	26625	267063	78437.9	102449	87340.4	104844	68636.1	92574.3	72586.7	73679.3	62347.5	109085	102452	142303	97295.5	107574	121798	126693	97190.9	103271	130103	125642	9868.1	12182.9	10200.1	10481.4	7106	9895.9	7256.6	7365.9	8731.4	11287.8	10242.3	15416.6	10615.6	10754.4	13429.6	14351.2	10842	10770.5	15252.6	12560.7
30377	Q5I023	Q5I023	tprg1l	Xenopus tropicalis	Hypothetical LOC496974	2	2	2	2	2	2	2	2	2	2	2	2	2	2	2	2	2	2	2	2	2	41648.5	55528.3	68024	61681.2	69394.2	65101.8	74861.9	64382.6	71960	58324.7	48126.7	79300.9	64030.8	74135	55867.7	63445.9	84406	41560.4	75015.2	44309.2	4413.6	28222.4	5920.36	67311.3	5408.61	413691	681227	368713	513445	613401	787210	6177.45	5921.2	1.20103e+06	4597.07	502211	930346	596731	63515.2	3802.72	41648.5	55528.3	68024	61681.2	69394.2	65101.8	74861.9	64382.6	71960	58324.7	48126.7	79300.9	64030.8	74135	55867.7	63445.9	84406	41560.4	75015.2	44309.2	7682.9	8447.4	8904.3	8654.7	9301.1	8558.6	8982.9	8676.9	9211.5	7175.8	7622.5	8563.2	8829.1	8641.2	8085.9	8005.2	8303.4	7545.9	8627.2	7958.7
15350.3	Q5I027	Q5I027	cisd2	Xenopus tropicalis	CDGSH iron-sulfur domain-containing protein 2	5	5	5	5	4	5	5	5	5	5	5	5	5	5	5	5	5	5	5	5	5	252577	245401	304261	242248	231301	438162	323008	204528	192868	331260	287634	486870	312054	359048	327190	414474	440183	470042	491446	390278	707115	613742	734016	855160	739047	1.06705e+06	936578	648311	926264	787940	1.23677e+06	1505306	917964	1.34663e+06	1.05886e+06	999989	1.02068e+06	1.24745e+06	1.06395e+06	1.02454e+06	252577	245401	304261	242248	231301	438162	323008	204528	192868	331260	287634	486870	312054	359048	327190	414474	440183	470042	491446	390278	72731.4	75403.7	100217	78427.5	74758.7	126714	100576	65815.8	88758	113992	87211.7	167347	108601	118322	115321	123631	145203	134559	145451	106450
21159.7	Q5I030	Q5I030	vimp	Xenopus tropicalis	Selenoprotein S	2	1	2	1	1	1	2	2	2	2	1	2	2	2	2	2	2	2	2	2	2	15860.3	17504.6	12677.6	7794.66	12822.6	5016.6	7964.57	13833.3	8080.25	8746.45	7773.58	8389.54	9474.56	13034.6	11888.2	6982.75	6190.57	12109.8	8086.82	11943.7	9803.01	34850.7	13122.1	30959.9	27232.1	12470.2	15265.9	25262	20765.8	22129.1	12918	23469.6	17523.7	18190.9	24648.6	17443	20554.6	24691.6	10032.2	14945.6	15860.3	17504.6	12677.6	7794.66	12822.6	5016.6	7964.57	13833.3	8080.25	8746.45	7773.58	8389.54	9474.56	13034.6	11888.2	6982.75	6190.57	12109.8	8086.82	11943.7	944.4	2355.2	754.9	464.1	763.5	681	1196.3	1863.9	1326	520.8	1140.5	1330.2	1599.5	1950.8	1604.4	1382.8	1551.5	1860.6	1270.2	1706.4
19744	Q5I032	Q5I032	mrpl17	Xenopus tropicalis	Large ribosomal subunit protein bL17m	10	10	10	10	10	10	10	10	10	10	10	9	10	10	10	10	10	10	10	10	10	785389	777972	828898	820978	875481	1.01255e+06	972289	779469	879288	953670	898846	1.24198e+06	888210	1.04389e+06	983827	1.08593e+06	947368	898322	927032	833978	2.84813e+06	2.19503e+06	2.83247e+06	2.31217e+06	2.86529e+06	3838918	3.25563e+06	2.04372e+06	3.09766e+06	2712941	3.3121e+06	4.07645e+06	3256638	3928036	3280101	3.48112e+06	3.51134e+06	3558359	3595982	2886584	785389	777972	828898	820978	875481	1.01255e+06	972289	779469	879288	953670	898846	1.24198e+06	888210	1.04389e+06	983827	1.08593e+06	947368	898322	927032	833978	335498	328554	374887	369747	391914	447162	429622	367078	415606	451618	385688	602372	434708	491491	482670	489317	486790	423282	424269	381570
37172.8	Q5I085	Q5I085	ppp1cb	Xenopus tropicalis	Serine/threonine-protein phosphatase PP1-beta catalytic subunit	4	4	4	4	4	4	4	4	4	4	4	4	4	4	4	4	4	4	4	4	4	819980	634356	751748	767745	786111	685487	732336	723281	814120	737486	668757	857604	733454	742432	658674	830669	751316	772887	773009	704810	2.40507e+06	2.15021e+06	2.26404e+06	2.96643e+06	2.40865e+06	2.24664e+06	2.21189e+06	2.84628e+06	3.29286e+06	2.67406e+06	1.20982e+06	2637367	2.43552e+06	2.02576e+06	2.52011e+06	1.79664e+06	2.10642e+06	2039681	2.15633e+06	1.97343e+06	819980	634356	751748	767745	786111	685487	732336	723281	814120	737486	668757	857604	733454	742432	658674	830669	751316	772887	773009	704810	143480	129128	139371	136625	134116	125119	131253	131165	130336	132804	120555	157160	131838	140425	119277	152353	155930	139178	143535	129228
23163.3	Q5I089	Q5I089	rer1	Xenopus tropicalis	Protein RER1	1	1	1	1	1	1	1	1	1	1	1	0	1	1	1	1	1	1	1	1	1	28955.1	15722.8	39545.3	32198.6	18394	34553.5	27546.4	9081.05	8506.02	17191.8	NaN	16187.1	5135.17	7855.42	6306.18	13124.5	39801.4	21525.3	34935.5	17215.3	1.53649e+06	612084	516658	579696	642792	799903	1.11442e+06	29761.2	128939	157832	NaN	3.18153	2.77559	2.79407	2.24061	2.92265	104695	1786.16	2.89685	41993.8	28955.1	15722.8	39545.3	32198.6	18394	34553.5	27546.4	9081.05	8506.02	17191.8	NaN	16187.1	5135.17	7855.42	6306.18	13124.5	39801.4	21525.3	34935.5	17215.3	2632.3	1429.3	3595	2927.1	1672.2	3141.2	2504.2	825.5	773.3	1562.9	NaN	1471.6	466.8	714.1	573.3	1193.1	3618.3	1956.8	3176	1565
51209.7	Q5I098	Q5I098	eif2s3	Xenopus tropicalis	protein-synthesizing GTPase	17	17	17	17	17	17	17	17	17	17	16	17	16	16	16	16	16	16	16	17	16	6.93578e+06	7123758	5286870	5940282	6531567	6.17953e+06	6358946	6.07323e+06	6.44579e+06	5.86082e+06	6.88828e+06	5900090	6.48365e+06	5527742	5999555	5.67314e+06	5.47547e+06	5.87807e+06	6115252	6.13637e+06	17208862	19761558	12437767	14273069	16311408	15267453	19101956	14163720	14806429	15116352	18458056	15256855	16554412	14505797	15156809	14412695	12622725	15316605	15234695	15884636	6.93578e+06	7123758	5286870	5940282	6531567	6.17953e+06	6358946	6.07323e+06	6.44579e+06	5.86082e+06	6.88828e+06	5900090	6.48365e+06	5527742	5999555	5.67314e+06	5.47547e+06	5.87807e+06	6115252	6.13637e+06	1.48583e+06	1.1893e+06	1.11775e+06	1.14106e+06	1.20052e+06	1.30794e+06	1.35617e+06	1.13427e+06	1.19174e+06	1.18291e+06	1.1518e+06	1.24995e+06	1.17474e+06	1.1522e+06	1.22381e+06	1.23283e+06	1.17924e+06	1241902	1.17314e+06	1.19829e+06
74376	Q5I0C0	Q5I0C0	heatr3	Xenopus tropicalis	HEAT repeat containing 3	8	6	7	7	7	6	8	8	8	7	7	6	7	7	6	7	6	7	8	7	8	64089.2	72888.6	67564.3	63980	70422.2	77607.8	71485.9	50173.2	46946.6	58274.1	48701.5	83794.9	43963.4	49708.3	51408.8	57527.3	68340.7	75216.8	63504.4	75359.7	31554.6	44909.3	41623.5	104763	41505.2	20559	29858.9	34600.9	20482.6	26433.3	40010.8	36331.9	21599	26233	14998	24808.7	22404.5	28521.9	32905.6	37524.8	64089.2	72888.6	67564.3	63980	70422.2	77607.8	71485.9	50173.2	46946.6	58274.1	48701.5	83794.9	43963.4	49708.3	51408.8	57527.3	68340.7	75216.8	63504.4	75359.7	12838	15933	12094.5	12477.3	9396.3	14681.1	13254.9	10004.5	6414.6	9876.2	7953.9	13549.5	3651.3	7824.3	9161.5	9253.7	10553.8	13355.6	8337.8	13553.9
42518.6	Q5I0S8	Q5I0S8	serpinb1	Xenopus tropicalis	Leukocyte elastase inhibitor	2	2	1	2	2	2	2	2	1	1	1	1	1	1	1	1	1	2	2	2	2	51335	38282.9	54907.6	35874.9	49861.9	72448.7	57126.4	20387.5	54234.7	85558.8	59196.9	69472.6	68082.2	67887	67915.4	68622.3	53373.6	42910.1	40658.7	45051.2	1.13872e+06	5.18742e+06	961856	1.38485e+06	1.36051e+06	1780215	1.24785e+06	826480	821758	569979	993699	724055	776419	957099	764589	1.21545e+06	57389.3	62486	497481	1.0464e+06	51335	38282.9	54907.6	35874.9	49861.9	72448.7	57126.4	20387.5	54234.7	85558.8	59196.9	69472.6	68082.2	67887	67915.4	68622.3	53373.6	42910.1	40658.7	45051.2	4838.9	1083.9	4996	3220	4423.5	6889	5202.3	1228.1	3267	5153.9	3565.9	4184.9	4101.1	4089.3	4091.1	4133.6	5192.2	3885	3718.7	3986.6
50465.2	Q5I0S9	Q5I0S9	eef1a2	Xenopus tropicalis	Elongation factor 1-alpha	4	4	4	4	4	4	4	3	4	4	4	4	4	4	3	4	3	2	4	3	4	2.36797e+06	2003558	1.99671e+06	1.964e+06	2.03006e+06	1.79638e+06	2182203	1.93037e+06	1469785	1.83171e+06	1.35738e+06	2430238	1.61318e+06	2.25025e+06	1.69988e+06	1656284	2826441	1.35252e+06	1.61078e+06	1.19127e+06	8622178	9031267	8088395	6.36126e+06	7430105	8704437	10934891	7.5232e+06	6.72397e+06	10737239	9651382	8150216	9166921	12017450	7837950	10177038	11305985	9143932	8392035	9012842	2.36797e+06	2003558	1.99671e+06	1.964e+06	2.03006e+06	1.79638e+06	2182203	1.93037e+06	1469785	1.83171e+06	1.35738e+06	2430238	1.61318e+06	2.25025e+06	1.69988e+06	1656284	2826441	1.35252e+06	1.61078e+06	1.19127e+06	782626	595423	759283	709953	652465	776719	808477	544005	428490	594901	445331	790654	487798	663808	571174	590929	798245	528669	692902	572943
46158.6	Q5M794	Q5M794	acy1.1	Xenopus tropicalis	N-acyl-aliphatic-L-amino acid amidohydrolase	6	5	6	6	6	6	6	6	6	5	6	6	6	6	5	6	6	6	6	6	6	147660	122654	134940	132765	149564	168343	165039	109852	105697	136064	107103	198211	127598	150185	129966	143829	131790	167640	148723	120772	395861	380164	729729	424216	536534	558231	586468	560153	611483	509888	654599	727155	328743	909979	824804	409076	569929	654845	615447	444370	147660	122654	134940	132765	149564	168343	165039	109852	105697	136064	107103	198211	127598	150185	129966	143829	131790	167640	148723	120772	61732.3	53567.9	59093.7	57530.5	58001	59659.3	58494.4	45098	40564.8	50814.7	43792.2	72696.4	48130	56979	47119.3	53682.7	45371	60743.6	54063.8	46643.4
27431.9	Q5M7M0	Q5M7M0	pdcl3	Xenopus tropicalis	Hypothetical LOC496850	6	5	5	6	6	6	4	5	6	6	6	6	6	6	6	4	6	6	6	5	6	86111	131524	101279	88660.1	110322	116367	66982.7	88083.5	95198.9	61092.1	83425.2	82624.1	75989.7	78213.4	53080.3	87265.3	82919.8	83191.2	66408.2	79696.1	994272	695846	449025	383391	479515	524140	381378	1.15731e+06	692160	409676	425247	273929	417037	542971	326602	482322	399330	396117	67664	445397	86111	131524	101279	88660.1	110322	116367	66982.7	88083.5	95198.9	61092.1	83425.2	82624.1	75989.7	78213.4	53080.3	87265.3	82919.8	83191.2	66408.2	79696.1	23454.6	25640.1	22966	21089.4	25464.8	21103.3	14687.6	19718.2	22397.7	15361.8	18985.6	18326.7	17589.4	18100.2	13427.2	21938.8	20135.8	18237.4	15550.4	19064.6
61587.7	Q5M7Q4	Q5M7Q4	dnajc1	Xenopus tropicalis	DnaJ (Hsp40) homolog, subfamily C, member 1	1	1	1	1	1	1	1	1	1	1	1	1	1	1	1	1	1	1	1	1	1	75619.1	35337.3	75407.2	78759.2	56261.6	70750.6	69519.4	68222.4	69562.6	64280.3	63537	101159	66963.7	78629.6	78093.6	62924.3	61253.4	72852.3	64551.1	64806	462308	334315	677869	772812	910161	727541	897356	323919	581173	714551	455756	366227	212723	431880	694972	732220	90475	724729	296452	495197	75619.1	35337.3	75407.2	78759.2	56261.6	70750.6	69519.4	68222.4	69562.6	64280.3	63537	101159	66963.7	78629.6	78093.6	62924.3	61253.4	72852.3	64551.1	64806	3024.8	1413.5	3016.3	3150.4	2250.5	2830	2780.8	2728.9	2782.5	2571.2	2541.5	4046.4	2678.5	3145.2	3123.7	2517	2450.1	2914.1	2582	2592.2
50969.3	Q5M7Q5	Q5M7Q5	mgat1	Xenopus tropicalis	Alpha-1,3-mannosyl-glycoprotein 2-beta-N-acetylglucosaminyltransferase	2	1	2	1	1	1	2	1	2	1	1	2	1	1	2	1	1	1	1	1	1	30747.8	37521.8	24877.7	24907.4	29713.5	28465.3	25626.4	20936.5	32351.3	27373.5	28183.6	24412	35959.1	31815.1	39201.1	37961.4	31188.2	30648.8	39096.7	31830.9	124153	28475	97181.4	67442.3	63712.1	325255	1.58638	27367.5	84688.3	2.36617	189622	208996	130995	42131.3	43084.3	2.42101	112437	243053	79609.1	101905	30747.8	37521.8	24877.7	24907.4	29713.5	28465.3	25626.4	20936.5	32351.3	27373.5	28183.6	24412	35959.1	31815.1	39201.1	37961.4	31188.2	30648.8	39096.7	31830.9	1271.9	880.9	1029.1	1030.3	1229.1	1340.9	1060	957.2	1338.2	1132.3	1420.7	1009.8	1487.5	1582.5	1621.6	1570.3	1290.1	1267.8	1617.2	1316.7
36656.6	Q5M7R0	Q5M7R0	pbk	Xenopus tropicalis	Lymphokine-activated killer T-cell-originated protein kinase	9	9	7	9	9	9	9	8	9	8	8	8	7	8	8	9	8	7	8	8	9	258514	317923	241964	297685	298477	312778	269028	304075	312927	288589	257222	271294	260524	269726	269311	307306	301273	273747	266769	260415	2.92901e+06	2359693	2317598	2.6625e+06	2.99315e+06	2.1495e+06	2.21217e+06	2.87296e+06	2667336	2337893	2983778	1.95609e+06	2.43713e+06	2.09187e+06	2780138	2.47721e+06	2.26107e+06	1.82348e+06	1.93941e+06	1.92994e+06	258514	317923	241964	297685	298477	312778	269028	304075	312927	288589	257222	271294	260524	269726	269311	307306	301273	273747	266769	260415	73512.5	60260.9	78535.9	84208.8	82935.8	75732.6	58824.3	75152.9	72264.5	63364.5	56595	51256.7	60325.1	56309.7	61672.3	64599.6	65208.7	52820	55713.3	60303.3
38444.1	Q5M7S9	Q5M7S9	tsku	Xenopus tropicalis	Tsukushi	4	3	4	4	4	4	4	4	4	4	4	4	4	4	4	4	3	4	4	4	4	10230.8	11797.8	15663.8	16118.7	15053.4	20248	21181.9	16599.4	17298.3	21541.8	16398.9	36205.6	24481.4	28873.3	26360	17072.6	26363.9	26255.2	27435.1	26238.3	716708	21401.4	597759	648177	906084	1.34083e+06	1.39032e+06	965425	1.03412e+06	1.36462e+06	1.92174e+06	1.36441e+06	954661	1.63674e+06	1.32072e+06	1.3607e+06	2.00771e+06	620930	1.28276e+06	822979	10230.8	11797.8	15663.8	16118.7	15053.4	20248	21181.9	16599.4	17298.3	21541.8	16398.9	36205.6	24481.4	28873.3	26360	17072.6	26363.9	26255.2	27435.1	26238.3	1749.6	4334.7	5034.5	5728.4	4793.6	6544.2	6496	5177.3	5645.9	7100.7	4871.8	11667.3	8208.8	9197.7	8256.7	2839.3	8241	9247.4	8258.3	8397.4
16892.6	Q5M8F3	Q5M8F3	cst7	Xenopus tropicalis	Cystatin F	1	1	1	1	1	1	1	1	1	1	1	1	1	1	1	1	1	1	1	1	1	13589.2	6188.72	7717.21	6948.72	5975.88	15472.1	8763.44	9880.51	10376.2	11338.4	11193.7	14368.2	13514.7	15526.7	11774.5	13405.8	7515.61	13371	13212.2	6361.13	158976	68345.6	119891	128952	151117	205473	258987	131360	69176.3	73042	66111.9	125816	172480	227910	125521	203794	215591	201429	192275	166116	13589.2	6188.72	7717.21	6948.72	5975.88	15472.1	8763.44	9880.51	10376.2	11338.4	11193.7	14368.2	13514.7	15526.7	11774.5	13405.8	7515.61	13371	13212.2	6361.13	1698.6	773.6	964.7	868.6	747	1934	1095.4	1235.1	1297	1417.3	1399.2	1796	1689.3	1940.8	1471.8	1675.7	939.5	1671.4	1651.5	795.1
27817.8	Q5M8G5	Q5M8G5	XB5810166	Xenopus tropicalis	Pentraxin family member	2	2	1	2	2	2	2	2	1	2	2	2	2	2	2	2	2	2	2	2	1	24423.4	21807.9	32014.5	37191.4	17087.5	38991.2	34248.9	14037.3	22528.4	35368.9	19467.7	61029	25952.5	43243	29099.3	41515.6	32345.1	29796.9	25428.9	26032.2	2.21894	6443.4	2.67557	2.51473	2.35982	660.917	2.02032	0.511234	755.87	690.106	549.557	1439.92	855.967	1290.48	2.57438	1181.35	2.93051	2.34687	2.81972	0.474443	24423.4	21807.9	32014.5	37191.4	17087.5	38991.2	34248.9	14037.3	22528.4	35368.9	19467.7	61029	25952.5	43243	29099.3	41515.6	32345.1	29796.9	25428.9	26032.2	3385.7	1805.5	4403.6	5167	2503	5342	4689.7	1162.2	3082.5	4892.1	2687.8	8352.6	3565.4	5916.7	4091.9	5763.1	4431.8	4103.3	3488.6	2155.2
34996.3	Q5M8H9	Q5M8H9	rmdn1	Xenopus tropicalis	Regulator of microtubule dynamics protein 1	11	11	11	10	10	10	11	11	10	10	10	10	10	10	10	11	10	10	11	10	11	3368925	3.04938e+06	3.45969e+06	3.63619e+06	3131073	3620504	3.27411e+06	2.97935e+06	3.50879e+06	3314499	3.45835e+06	4.15281e+06	3.48576e+06	4.09256e+06	3.64636e+06	3.72799e+06	4411516	3.61487e+06	3.95649e+06	3.55121e+06	13727410	11041451	11747565	11723359	10506819	14085256	12965022	11208757	12910279	11594201	11030080	14654704	12939386	13348641	12508065	12932713	15953881	14420964	13833462	12637370	3368925	3.04938e+06	3.45969e+06	3.63619e+06	3131073	3620504	3.27411e+06	2.97935e+06	3.50879e+06	3314499	3.45835e+06	4.15281e+06	3.48576e+06	4.09256e+06	3.64636e+06	3.72799e+06	4411516	3.61487e+06	3.95649e+06	3.55121e+06	839837	649018	775584	888626	728429	852572	728713	718318	782214	777544	754070	1.01024e+06	826530	947455	908920	897272	1.02304e+06	859402	916366	856535
35423	Q5M8I0	Q5M8I0	hsd17b6	Xenopus tropicalis	Hydroxysteroid (17-beta) dehydrogenase 6 precursor	3	2	3	3	3	3	3	3	2	3	3	2	3	2	2	2	2	2	2	3	3	40471.8	45562	42241.6	58735	69815.8	83248.9	72348.2	43501.4	57157	98523.1	33862	76004.5	37351.3	79052.1	92056.1	50723.8	44617.3	55863.4	96765	62534.1	29667.7	526366	45366.6	40695.1	989728	459.186	900310	63656.1	1.21322e+06	648973	36863.7	650.624	118858	40874.6	9609669	42861.9	144877	49398.4	49251.6	19292.4	40471.8	45562	42241.6	58735	69815.8	83248.9	72348.2	43501.4	57157	98523.1	33862	76004.5	37351.3	79052.1	92056.1	50723.8	44617.3	55863.4	96765	62534.1	5875.2	6389	6301.4	8471.4	9829.5	14185	10966	5904.2	8233.3	16202	4797.2	11257	6323.9	12860.8	14899	7555.1	5272.2	7748.2	13622.5	8609.3
54785.4	Q5M8I5	Q5M8I5	fuca2	Xenopus tropicalis	Alpha-L-fucosidase	1	1	1	1	1	1	1	1	1	1	1	1	1	1	1	1	1	1	1	1	1	53220.6	85003.3	61591	42430.5	36779.9	70271.3	51456.9	46135.1	41779.9	38163.7	32647.7	74451.1	43925.3	31217	58337.1	43527.1	44533.3	50887.3	55982.5	53402.3	2.0345	3.16313	3.00024	2.84491	2.57161	2.04317	1.79742	2.41358	2.51032	2.66608	1.86762	2.89334	2.76227	2.70518	2.61636	2.80476	2.95956	2.33155	2.45716	1.93497	53220.6	85003.3	61591	42430.5	36779.9	70271.3	51456.9	46135.1	41779.9	38163.7	32647.7	74451.1	43925.3	31217	58337.1	43527.1	44533.3	50887.3	55982.5	53402.3	1716.8	2742	1986.8	1368.7	1186.4	2266.8	1659.9	1488.2	1347.7	1231.1	1053.2	2401.6	1416.9	1007	1881.8	1404.1	1436.6	1641.5	1805.9	1722.7
35897.3	Q5M8J0	Q5M8J0	babam1	Xenopus tropicalis	BRISC and BRCA1-A complex member 1	7	6	7	5	7	7	6	6	7	6	6	5	6	5	5	6	5	5	5	4	6	276355	288177	216726	242682	235319	218406	187185	268200	230267	194099	187152	206892	221795	190845	203007	207639	219432	226509	159593	228697	540767	1.02245e+06	497522	385866	543307	415387	351818	574232	463045	481842	343523	411611	449512	518809	415136	492090	514721	374372	569698	785295	276355	288177	216726	242682	235319	218406	187185	268200	230267	194099	187152	206892	221795	190845	203007	207639	219432	226509	159593	228697	40037.2	51917.9	35078.9	45817	45550.4	41852.2	34297.7	47182.8	37322	37287.7	29437.4	40203.5	37897.7	33499.4	39857.7	36719	45772	43533	35498	45556.1
26473.3	Q5M8J3	Q5M8J3	XB5856184	Xenopus tropicalis	Pentraxin family member	7	6	6	7	6	7	6	7	7	6	6	6	7	6	7	6	6	6	7	7	7	133826	94468.8	143200	143474	148217	177005	274154	143997	112506	155355	91456.5	309896	147957	336569	248354	175458	223127	276746	188941	147745	499849	351945	699681	484667	647469	637409	1.12416e+06	570336	520305	509336	303004	1.09212e+06	684718	1.09367e+06	934123	596899	785855	814561	519570	520104	133826	94468.8	143200	143474	148217	177005	274154	143997	112506	155355	91456.5	309896	147957	336569	248354	175458	223127	276746	188941	147745	43752.2	30538.9	56160.3	53407	51622.7	56039.4	85771.6	44925.6	35283.9	45291.1	29987.4	96667	47872.7	107811	77579.9	49430.5	62873.3	83399.5	55676	44007.7
33257.7	Q5M8J7	Q5M8J7	napa	Xenopus tropicalis	Alpha-soluble NSF attachment protein	14	13	14	13	14	14	14	14	12	13	13	14	12	14	14	14	12	13	12	12	12	757948	906694	912848	899215	913713	844086	801527	873992	837616	892188	900260	896572	991488	900192	835060	1.01562e+06	945879	831086	866322	835371	3963744	4336630	4.75437e+06	4764345	4.17903e+06	4.02978e+06	3.72812e+06	4.19031e+06	4.31006e+06	4.25783e+06	4.42719e+06	4754165	4792739	4.49469e+06	4.78744e+06	4.64339e+06	4.98954e+06	4249984	4855870	4353398	757948	906694	912848	899215	913713	844086	801527	873992	837616	892188	900260	896572	991488	900192	835060	1.01562e+06	945879	831086	866322	835371	402619	408545	491391	509550	446429	470492	424776	375631	377774	412751	372787	446797	460288	465040	420271	522182	499621	420144	405297	378445
36409.2	Q5M8J8	Q5M8J8	jmjd7	Xenopus tropicalis	JmjC domain-containing protein 7	8	6	6	7	6	8	7	6	6	6	7	6	7	5	8	7	8	7	8	7	6	150978	160873	163626	153945	155508	171589	166447	141213	130720	153588	133158	195958	125232	182403	147463	156231	162699	151700	157579	161546	167459	119536	101957	123783	165576	268638	270605	125751	253323	958190	278279	210920	135452	328049	137287	229293	295237	179015	60456.6	280550	150978	160873	163626	153945	155508	171589	166447	141213	130720	153588	133158	195958	125232	182403	147463	156231	162699	151700	157579	161546	26943.7	26831.3	33299.6	26780.3	30208.3	33731.1	24418.5	24197.7	22942.1	26600	22602.4	40801.3	23832.1	40291.8	31056.6	35668.4	36956	33314.6	32366.7	30980.9
46509.2	Q5M8K2	Q5M8K2	serpina3	Xenopus tropicalis	Serine (Or cysteine) proteinase inhibitor, clade A (Alpha-1 antiproteinase, antitrypsin), member 1	4	4	4	4	4	4	4	4	4	4	4	4	4	4	4	4	4	4	4	4	4	78887.2	79192.6	83050	84636.3	77638.3	115782	120316	88339.2	123145	153202	112812	187131	157895	163996	105832	192570	106658	129633	96676.5	73917.7	244565	209588	153311	114101	234319	432301	485428	297423	588337	636931	355062	665278	399987	570792	424761	453574	367167	506075	303801	162637	78887.2	79192.6	83050	84636.3	77638.3	115782	120316	88339.2	123145	153202	112812	187131	157895	163996	105832	192570	106658	129633	96676.5	73917.7	12351	11599.3	12798.1	13810.3	11974.1	17362.4	16420.8	12524.8	17886.7	21485.8	16897.4	25558.9	21765	24688.8	15649.1	26253.7	14087.6	19068	14576	10773.3
20703.7	Q5M8K8	Q5M8K8	ift22	Xenopus tropicalis	Intraflagellar transport protein 22 homolog	5	5	5	5	5	5	5	5	5	5	4	5	4	5	5	5	4	5	5	5	5	103649	74785	80317.2	109324	86547.1	92015.6	76177	69288.7	80182	82180.8	87763.4	77122.7	93931.6	74782.4	80646.8	83714.2	82343.9	69693.5	77834.4	73027.7	154657	213199	97589.8	242915	159071	522595	84540.7	227090	212142	72173.5	186816	74518.4	492784	187705	1.26869e+06	135656	138714	112101	144424	196259	103649	74785	80317.2	109324	86547.1	92015.6	76177	69288.7	80182	82180.8	87763.4	77122.7	93931.6	74782.4	80646.8	83714.2	82343.9	69693.5	77834.4	73027.7	32047.2	28405.6	24614.4	31763.8	28638.8	27516.6	22533.6	21334.7	26493.1	22155.7	28667	21082.6	28660.1	21217.8	25552.3	22355.9	22845.7	20104.1	23842.4	19940.4
33367.3	Q5M8L0	Q5M8L0	otud6b	Xenopus tropicalis	Deubiquitinase OTUD6B	11	8	11	9	10	11	9	9	11	9	10	11	9	11	9	10	10	7	11	11	10	272137	225825	244039	246674	255841	257019	227655	255198	198834	241941	228598	323452	247002	262111	274931	256341	262008	286385	307416	282566	406632	312214	424946	329875	387634	281347	407301	378514	529763	344675	322336	472702	373724	457799	748022	422656	544200	430409	463723	607610	272137	225825	244039	246674	255841	257019	227655	255198	198834	241941	228598	323452	247002	262111	274931	256341	262008	286385	307416	282566	79480.2	65340.5	73472.4	78187.6	75556.5	72144.4	63806.5	78835.7	59084.3	70934.4	67554.6	89390.9	71993.2	73477.8	81775	74689	70133.9	81434	92613.6	80316.3
38745.1	Q5M8L5	Q5M8L5	sord	Xenopus tropicalis	Sorbitol dehydrogenase	19	18	19	16	18	17	18	16	17	16	18	16	15	17	15	17	17	15	18	16	17	1.57145e+06	1.81954e+06	1180922	1.28272e+06	1.18359e+06	1.26091e+06	1.32245e+06	1.20301e+06	1.18414e+06	1.28277e+06	1.267e+06	1.11772e+06	1.18245e+06	1.21344e+06	1101443	1.19828e+06	1.34217e+06	1.30616e+06	1.40756e+06	1570959	11576553	12771171	9814204	10288723	8801266	9289145	8333827	10470696	8948920	8630953	10578199	9143661	8893798	9179306	9050831	10508893	9191774	10051205	10968797	9964296	1.57145e+06	1.81954e+06	1180922	1.28272e+06	1.18359e+06	1.26091e+06	1.32245e+06	1.20301e+06	1.18414e+06	1.28277e+06	1.267e+06	1.11772e+06	1.18245e+06	1.21344e+06	1101443	1.19828e+06	1.34217e+06	1.30616e+06	1.40756e+06	1570959	338825	342115	293457	318986	284701	310285	296399	277034	310787	291231	300210	300410	311760	275177	273188	329910	329695	279741	299205	348443
56139.9	Q5M8L7	Q5M8L7	vnn2	Xenopus tropicalis	Pantetheinase precursor	1	1	1	1	1	1	1	1	1	0	1	1	1	1	1	1	1	1	0	0	1	38395	16593.9	18068.9	45655	33636.3	51512.2	46119	34081.2	NaN	47085.7	42250.9	98784.7	40792.5	21526.4	23619.8	64271.7	29296.4	NaN	NaN	24526.7	592107	265998	342180	101081	472637	646491	707472	995573	NaN	1.62669e+06	1.67775e+06	1.85245e+06	2.56554e+06	1.41073e+06	1.38993e+06	1.40547e+06	1.85089e+06	NaN	NaN	1.45475e+06	38395	16593.9	18068.9	45655	33636.3	51512.2	46119	34081.2	NaN	47085.7	42250.9	98784.7	40792.5	21526.4	23619.8	64271.7	29296.4	NaN	NaN	24526.7	1669.3	721.5	785.6	1985	1462.4	2239.7	2005.2	1481.8	NaN	2047.2	1837	4295	1773.6	935.9	1026.9	2794.4	1273.8	NaN	NaN	1066.4
29963.6	Q5M8U0	Q5M8U0	vdac3	Xenopus tropicalis	Voltage-dependent anion-selective channel protein 3	12	11	11	11	11	11	11	12	12	12	12	12	12	12	12	11	12	12	12	12	12	3.22167e+06	3.15567e+06	3296838	3.15299e+06	3.08654e+06	3.38834e+06	2.91805e+06	2.73411e+06	3.89671e+06	4.10798e+06	3.41934e+06	3.99651e+06	3902139	3.6578e+06	4.03366e+06	4.02513e+06	4.02181e+06	4.13671e+06	3.85273e+06	3650593	32900468	33258574	37047828	34558384	33767836	35286276	33835396	30649154	42803292	47313740	36372744	45026896	45106028	39952296	40832576	43673040	47302796	42475380	45758140	37155740	3.22167e+06	3.15567e+06	3296838	3.15299e+06	3.08654e+06	3.38834e+06	2.91805e+06	2.73411e+06	3.89671e+06	4.10798e+06	3.41934e+06	3.99651e+06	3902139	3.6578e+06	4.03366e+06	4.02513e+06	4.02181e+06	4.13671e+06	3.85273e+06	3650593	1.32916e+06	1037143	1.356e+06	1.20717e+06	1197356	1.32549e+06	1.03263e+06	1.14148e+06	1.51427e+06	1.42244e+06	1.33012e+06	1.62524e+06	1603806	1.31915e+06	1671031	1.91494e+06	1.57421e+06	1.7695e+06	1.58362e+06	1.50419e+06
17275.5	Q5M8V0	Q5M8V0	btf3l4	Xenopus tropicalis	Transcription factor BTF3 homolog 4	7	7	7	6	7	7	7	6	7	6	6	6	6	6	6	7	6	7	6	7	6	3.38319e+06	3101602	3.70435e+06	3673146	3.93782e+06	2932358	2.91782e+06	3.65824e+06	2.62371e+06	2.50778e+06	2.55701e+06	2.3182e+06	2.52722e+06	2.56437e+06	2.48176e+06	2278722	2895284	2237982	2894703	2.67058e+06	18143812	16380330	13419898	14565307	17963336	14323423	12741813	18395050	11249135	11677256	11609394	12043288	14622477	13725684	12764799	10548813	16313532	12673829	11255191	12293646	3.38319e+06	3101602	3.70435e+06	3673146	3.93782e+06	2932358	2.91782e+06	3.65824e+06	2.62371e+06	2.50778e+06	2.55701e+06	2.3182e+06	2.52722e+06	2.56437e+06	2.48176e+06	2278722	2895284	2237982	2894703	2.67058e+06	1.70869e+06	1.53282e+06	1.88246e+06	1.87252e+06	2.08741e+06	1.49071e+06	1.77055e+06	1.78716e+06	1877081	1.55847e+06	1.63075e+06	1.27822e+06	1.40341e+06	1.4532e+06	1.58263e+06	1.67771e+06	1.72463e+06	1.45467e+06	1.86611e+06	1498324
44117.6	Q5M8W0	Q5M8W0	mtg2	Xenopus tropicalis	GTP binding protein 5	2	1	2	2	2	2	2	2	2	2	2	2	1	2	2	2	2	2	2	2	2	9336.98	10370.5	6915.96	12788.5	9006.67	5105.43	14946.7	12079.3	10557.1	13275.8	11617.5	12519.4	13974.6	15617.3	5646.27	17097.7	15019.3	15055.2	12707.7	12988.4	13751.3	54922.7	65143.9	59001.5	56384.8	68139.4	1.09962e+06	48479.3	79857.6	52444.4	51540.1	64312.1	317.798	243.314	36950.1	277.875	130362	24711.9	27537.8	74081.1	9336.98	10370.5	6915.96	12788.5	9006.67	5105.43	14946.7	12079.3	10557.1	13275.8	11617.5	12519.4	13974.6	15617.3	5646.27	17097.7	15019.3	15055.2	12707.7	12988.4	456.6	823.4	534.5	1000.5	717.2	782.2	1158.1	956.8	882.4	1028.3	898.3	382.1	1092.4	1239.2	614.2	1339.3	1179.8	1169.9	983.7	1018.3
22957.8	Q5M8Y1	Q5M8Y1	spcs2	Xenopus tropicalis	Signal peptidase complex subunit 2	4	4	4	4	4	4	4	4	4	4	4	4	4	4	4	4	4	4	4	4	4	69828	76301.7	80539.2	72242.8	67696.3	85287.3	96247	58487.2	60076.2	69391.8	66312.1	88454.7	73669.4	72009.3	80843.5	103320	71841.6	72471.1	95325	58810.7	419694	380117	267008	397968	454735	415862	491769	175775	221647	376520	438699	503717	294584	446024	317729	595379	303883	320519	475340	261946	69828	76301.7	80539.2	72242.8	67696.3	85287.3	96247	58487.2	60076.2	69391.8	66312.1	88454.7	73669.4	72009.3	80843.5	103320	71841.6	72471.1	95325	58810.7	19796.9	22741.8	22188.5	19736.2	23302.2	22744.7	22570.4	27544.2	22877.6	24036.3	24460.5	26782.5	26081.5	23984.6	25628.3	28742.5	26435.8	20912	24383.3	20133.6
28140.8	Q5M8Y7	Q5M8Y7	med4	Xenopus tropicalis	Mediator of RNA polymerase II transcription subunit 4	4	4	3	4	4	4	4	4	4	4	4	3	4	4	4	4	4	4	4	3	4	78941.4	54500.7	67641.7	75792.1	63234.5	64382.2	59539.3	70867.9	62703.9	53670.3	66046.1	52080.1	62244.9	65775.3	59772.8	53340.1	57467.5	41130.1	57114.1	67533.6	32733.9	760.941	25287.2	47965.4	166251	51949.5	83656.2	2671440	158274	135034	125548	168976	197216	44272.7	140994	62207.4	222475	53218.7	166259	53349	78941.4	54500.7	67641.7	75792.1	63234.5	64382.2	59539.3	70867.9	62703.9	53670.3	66046.1	52080.1	62244.9	65775.3	59772.8	53340.1	57467.5	41130.1	57114.1	67533.6	17735	11375.3	15407.3	17059.4	14766.3	17595.2	14846.4	15865.4	14034.2	11897.3	12790.6	13990.2	14821.2	15430.1	14388.6	13138.5	15696.9	10240.2	11946.3	15256.3
33777.2	Q5M905	Q5M905	npl	Xenopus tropicalis	N-acetylneuraminate lyase	8	8	7	8	7	8	8	8	7	7	7	7	8	7	7	7	7	8	8	8	8	267043	273006	337197	286016	312519	329926	312018	277096	305694	339594	293711	362886	319321	320888	338389	370752	348051	408849	373273	302869	671194	711395	1.00147e+06	836265	745596	799165	781370	689219	702626	986280	589243	1185535	771216	857326	822462	867589	801642	1.18879e+06	722222	790269	267043	273006	337197	286016	312519	329926	312018	277096	305694	339594	293711	362886	319321	320888	338389	370752	348051	408849	373273	302869	63920.4	60021.6	78408.6	62781.1	66647.6	81523.6	70963.6	64585.9	75602	80081.8	66560.5	91321.6	79854.2	86889.4	74790.7	97800	97748.2	108814	83506.5	83286.6
27269.7	Q5M973	Q5M973	surf2	Xenopus tropicalis	Surfeit 2	3	3	3	3	3	3	3	3	3	3	3	3	3	3	3	3	3	3	3	2	3	128539	94538.6	135234	167010	126115	130906	123652	145337	135914	99531.2	130581	154440	135385	143886	147654	112445	95136.1	108230	132797	111550	175942	763693	667770	753706	728178	220.67	744098	555367	367535	260729	499428	582540	488271	80761.5	150981	50672.1	513.111	104535	4391.41	85549.6	128539	94538.6	135234	167010	126115	130906	123652	145337	135914	99531.2	130581	154440	135385	143886	147654	112445	95136.1	108230	132797	111550	34486.9	23811.8	33984.7	43922.4	32280.1	37605.7	35933.6	37618	36254.8	28420.3	31131.1	46413.3	36244	37421.5	39613.1	30653.2	31998.9	32612.4	32782.6	35380.9
20195.6	Q5M977	Q5M977	dctn5	Xenopus tropicalis	Dynactin subunit 5	2	2	2	2	2	2	2	2	2	2	2	2	2	2	2	2	2	2	2	2	2	48706.2	36033.9	44864.1	44767.6	47461.8	42533.2	42369.1	31359.9	27464	33492.2	33479.7	40885.5	29358.7	21826	35994.6	36560	38192.8	35749.2	42923.7	42512.8	954859	936468	783328	703816	1.07218e+06	906677	516580	214641	530507	325575	888706	641048	834431	635116	548778	336696	865174	248892	779506	406561	48706.2	36033.9	44864.1	44767.6	47461.8	42533.2	42369.1	31359.9	27464	33492.2	33479.7	40885.5	29358.7	21826	35994.6	36560	38192.8	35749.2	42923.7	42512.8	18893.8	25664.7	21974.4	20785.4	18479.1	14825.2	14405.9	9432	9426.9	10020	10576.8	11999.1	8470.5	7724.7	9810.7	9939.1	10320.9	10495.4	11416.2	12258.4
28366	Q5PPP6	Q5PPP6	psma3	Xenopus tropicalis	Proteasome subunit alpha type	11	11	11	11	11	11	11	11	11	11	11	11	11	11	11	11	11	11	11	11	11	5.33851e+06	4983867	4.76132e+06	4974023	5304507	6168291	5160827	5.69172e+06	5429681	5225134	5.8955e+06	5342561	5.60853e+06	4965565	5337523	6011345	5638617	5730052	6002274	5.90199e+06	27452828	32015056	23229374	26868594	30662866	32005686	26546982	28561514	30644362	26491278	31888534	25537812	29943516	25412760	28169506	30362550	25309884	32576282	31442720	32075648	5.33851e+06	4983867	4.76132e+06	4974023	5304507	6168291	5160827	5.69172e+06	5429681	5225134	5.8955e+06	5342561	5.60853e+06	4965565	5337523	6011345	5638617	5730052	6002274	5.90199e+06	1898640	1.99257e+06	1.90414e+06	1.82249e+06	1.99648e+06	2.19456e+06	1.75114e+06	2.06497e+06	2.02771e+06	1.83465e+06	1976763	2.15216e+06	1.77271e+06	1.76158e+06	1.84071e+06	2.15282e+06	1962119	1.99637e+06	2.0406e+06	2.06584e+06
28607	Q5RJU0	Q5RJU0	snf8	Xenopus tropicalis	Vacuolar-sorting protein SNF8	5	5	5	5	5	5	5	4	5	5	5	5	5	5	5	5	5	5	5	5	5	239883	206929	232016	237828	215836	244911	250031	200166	245600	248071	247580	247962	240052	227441	239751	246321	282345	236588	271623	223416	851280	686534	941351	853928	884391	923848	933191	751577	875681	966232	1.05551e+06	713134	973628	772618	740593	1.03304e+06	1.02001e+06	998279	912993	858868	239883	206929	232016	237828	215836	244911	250031	200166	245600	248071	247580	247962	240052	227441	239751	246321	282345	236588	271623	223416	95922.4	75606.5	91454	89814.2	80302.6	89957	86248.7	69029.6	89450.4	89906.6	85671.3	87417.8	83221.4	79743	81406.2	87673.3	106261	83411.5	104082	79691.8
15180.4	Q5RJU5	Q5RJU5	golt1b	Xenopus tropicalis	Golgi transport 1 homolog B	1	1	1	1	1	1	1	1	1	1	1	1	1	1	1	1	1	1	1	1	1	98913.2	50791.6	104448	102596	70848.6	65242.9	66850.1	52517.2	62361.4	67596.9	43030.6	95362.2	49050.3	73124.7	60330.1	63915.8	75439.2	88652.2	62126.3	64215.1	2.24461	126779	104028	2.48229	2.28075	2.34356	4891.08	2.19607	2.43113	2.65868	1.89764	3.26791	2.55957	2.9161	2.56066	2.93938	2.97353	2.4376	2.9022	2.04156	98913.2	50791.6	104448	102596	70848.6	65242.9	66850.1	52517.2	62361.4	67596.9	43030.6	95362.2	49050.3	73124.7	60330.1	63915.8	75439.2	88652.2	62126.3	64215.1	12364.2	6348.9	13056	12824.5	8856.1	8155.4	8356.3	6564.7	7795.2	8449.6	5378.8	11920.3	6131.3	9140.6	7541.3	7989.5	9429.9	11081.5	7765.8	8026.9
35305	Q5RJV0	Q5RJV0	coq9	Xenopus tropicalis	Ubiquinone biosynthesis protein COQ9, mitochondrial	11	9	9	10	10	10	10	10	10	10	10	10	10	11	11	11	11	11	10	11	10	241925	442534	334588	337350	279366	319428	315047	305651	360230	365492	369104	308496	350487	353519	321653	491854	326903	296025	436078	282051	1.47915e+06	3.33974e+06	2.08735e+06	2.91566e+06	2.09889e+06	2.20341e+06	1.46347e+06	1.82706e+06	1.96282e+06	1.87151e+06	1.9934e+06	1697706	2.58772e+06	2.12875e+06	1.80411e+06	3.4734e+06	2.83858e+06	2.34206e+06	2.56383e+06	1.67054e+06	241925	442534	334588	337350	279366	319428	315047	305651	360230	365492	369104	308496	350487	353519	321653	491854	326903	296025	436078	282051	104067	179124	144168	136376	135726	130271	133216	127320	159668	140946	140379	109274	138601	137119	126673	179136	153840	111400	153640	108113
8887.45	Q5U402	Q5U402	cox6c	Xenopus tropicalis	Cytochrome c oxidase subunit 6C	8	8	8	7	7	7	8	8	7	8	7	8	7	7	7	7	7	7	7	7	7	2.59203e+06	3.78931e+06	2.53975e+06	2.67796e+06	2.90013e+06	2.16176e+06	2602417	2.75667e+06	2701368	1.86906e+06	2.47449e+06	1.99697e+06	2403803	1.8836e+06	2247029	1.93987e+06	2.04746e+06	1.90526e+06	1.722e+06	1.76279e+06	4795910	4.98378e+06	4.41395e+06	4.19402e+06	4581687	3.32005e+06	4342119	4.74383e+06	4861179	3.81818e+06	4849329	3.70245e+06	4098023	3911287	3.9675e+06	3.91318e+06	2.85845e+06	3.98358e+06	3.03072e+06	3.52009e+06	2.59203e+06	3.78931e+06	2.53975e+06	2.67796e+06	2.90013e+06	2.16176e+06	2602417	2.75667e+06	2701368	1.86906e+06	2.47449e+06	1.99697e+06	2403803	1.8836e+06	2247029	1.93987e+06	2.04746e+06	1.90526e+06	1.722e+06	1.76279e+06	3.53286e+06	3.83707e+06	3.17778e+06	3.73879e+06	3.44923e+06	2.8741e+06	3.36711e+06	4.15988e+06	4.24773e+06	2.39423e+06	3.7902e+06	2471455	3.40088e+06	2.75203e+06	3.4791e+06	2.79377e+06	2.65073e+06	2.59609e+06	2.38093e+06	2.58674e+06
26037.7	Q5U4Q1	Q5U4Q1	cacybp	Xenopus tropicalis	Calcyclin-binding protein	14	12	13	13	14	13	12	14	13	12	12	12	12	12	11	11	11	10	12	11	11	866529	871342	914879	966121	853323	934051	888884	808369	719426	818108	783397	1.11657e+06	782257	914120	874123	809255	972292	971902	838506	870729	2.9557e+06	2.17932e+06	2.89107e+06	2.59939e+06	2.61741e+06	2.37837e+06	2.72013e+06	2.20044e+06	2.06737e+06	2.41623e+06	2.03806e+06	2864209	2.59987e+06	2.93945e+06	2313596	2.83748e+06	3588633	3796435	2.72776e+06	2.84686e+06	866529	871342	914879	966121	853323	934051	888884	808369	719426	818108	783397	1.11657e+06	782257	914120	874123	809255	972292	971902	838506	870729	318363	276522	279839	287634	257384	262426	258632	222216	202264	238380	222265	331695	219315	267299	245396	238672	281075	314783	247612	259174
34492	Q5U4Z2	Q5U4Z2	epcam	Xenopus tropicalis	Epithelial cell adhesion molecule	7	7	7	6	6	7	7	7	7	7	6	6	6	6	6	6	6	6	6	6	6	939059	1127174	971107	914567	1.02951e+06	957364	948733	1.03958e+06	785962	850540	733069	921280	692295	782919	748710	791651	1.03763e+06	935235	1.10957e+06	1002962	5.62841e+06	7.31346e+06	5788668	5.39525e+06	6.39327e+06	6.1005e+06	7.13793e+06	6362309	5878836	5.37391e+06	4.07909e+06	6.62965e+06	4.7684e+06	4.9657e+06	4.61479e+06	5.65444e+06	5963417	7.25893e+06	5.29051e+06	6.30726e+06	939059	1127174	971107	914567	1.02951e+06	957364	948733	1.03958e+06	785962	850540	733069	921280	692295	782919	748710	791651	1.03763e+06	935235	1.10957e+06	1002962	387400	331011	366554	361114	381692	444892	437701	316472	277948	367050	255563	443983	339725	355274	345087	358306	423397	418884	433103	394038
16330.2	Q5XGA8	Q5XGA8	rps16	Xenopus tropicalis	40S ribosomal protein S16	14	14	14	14	14	14	14	14	13	14	14	14	13	13	13	13	11	13	13	13	13	71435272	70221616	63242672	62659148	65857796	64755672	66045676	61062036	57865136	51627668	60872792	61873024	54076800	59042440	57594904	60999720	63195504	67510704	70670568	68965352	269045440	287187520	238828000	255443104	246669504	254523280	265299152	222253632	203762496	171374672	208733344	219127200	211959632	225222400	218623744	220920688	240617232	275776768	263163488	271696256	71435272	70221616	63242672	62659148	65857796	64755672	66045676	61062036	57865136	51627668	60872792	61873024	54076800	59042440	57594904	60999720	63195504	67510704	70670568	68965352	2.58263e+07	2.19498e+07	2.49945e+07	2.44051e+07	2.38032e+07	2.54027e+07	2.47624e+07	2.2802e+07	2.3095e+07	1.99854e+07	2.41217e+07	2.72031e+07	22819254	2.53255e+07	24992852	2.70633e+07	2.46928e+07	2.63523e+07	2.5262e+07	2.48775e+07
19412.4	Q5XGA9	Q5XGA9	naa50	Xenopus tropicalis	N-alpha-acetyltransferase 50	9	9	9	9	9	9	9	9	9	9	9	9	9	9	9	9	9	9	9	9	9	1.29179e+06	1.66005e+06	1.01306e+06	1194279	1.18892e+06	1019649	1.03596e+06	1.00423e+06	969702	952415	1.09068e+06	735689	1.0192e+06	988560	991855	1.06761e+06	865818	1.19307e+06	1.12745e+06	1.22512e+06	4991563	5.03519e+06	2.13156e+06	3478086	3.15197e+06	3742162	3.11471e+06	3.36789e+06	3391465	2.95147e+06	4271328	2.24947e+06	3.07582e+06	2351191	2.86159e+06	3.29877e+06	2575460	3.33193e+06	3.62605e+06	4592810	1.29179e+06	1.66005e+06	1.01306e+06	1194279	1.18892e+06	1019649	1.03596e+06	1.00423e+06	969702	952415	1.09068e+06	735689	1.0192e+06	988560	991855	1.06761e+06	865818	1.19307e+06	1.12745e+06	1.22512e+06	355005	255101	309519	336534	302884	330624	342724	243108	286044	302936	277325	317157	318793	345406	272582	363459	417763	364625	407636	338034
35938.2	Q5XGB0	Q5XGB0	akr1b1	Xenopus tropicalis	Aldo-keto reductase family 1 member B1	16	15	15	15	15	15	14	14	16	14	14	15	15	16	15	15	15	15	14	14	15	893776	973282	1.01963e+06	905868	938241	991341	956375	838847	1.00955e+06	1.00734e+06	966158	1.07159e+06	1.02521e+06	1.15408e+06	1.01729e+06	1.27277e+06	994977	1.08915e+06	1.1324e+06	1.09077e+06	8802105	13648384	11422174	10653055	10782700	11512136	10516305	11244487	10688665	13316633	12152358	12077091	12407329	13199913	10620118	16171055	11868873	12732706	14372587	12072909	893776	973282	1.01963e+06	905868	938241	991341	956375	838847	1.00955e+06	1.00734e+06	966158	1.07159e+06	1.02521e+06	1.15408e+06	1.01729e+06	1.27277e+06	994977	1.08915e+06	1.1324e+06	1.09077e+06	314270	391734	409610	364522	345237	337887	322277	290614	372258	376107	360555	398846	381725	405602	359849	507618	365129	398187	383998	369720
14555.6	Q5XGB6	Q5XGB6	nutf2	Xenopus tropicalis	Nuclear transport factor 2	4	4	4	4	4	4	4	4	4	4	4	4	4	4	4	4	4	4	4	4	4	3.3811e+06	2.67622e+06	3.96003e+06	3.3399e+06	3308635	3.42095e+06	3.50493e+06	2.77431e+06	3.29371e+06	3.26525e+06	2.87231e+06	3.31842e+06	3359542	3.63313e+06	3.23381e+06	4086173	3.36995e+06	3.1547e+06	3420372	3.11045e+06	9807308	10668906	13187226	13078795	11379752	12994430	14316928	8805066	13912632	12968591	10552514	14805405	13651994	11935531	11501098	16657347	14644616	11140055	12383926	13489540	3.3811e+06	2.67622e+06	3.96003e+06	3.3399e+06	3308635	3.42095e+06	3.50493e+06	2.77431e+06	3.29371e+06	3.26525e+06	2.87231e+06	3.31842e+06	3359542	3.63313e+06	3.23381e+06	4086173	3.36995e+06	3.1547e+06	3420372	3.11045e+06	1.54917e+06	1.25541e+06	1.46024e+06	1.38967e+06	1.52899e+06	1.41256e+06	1.52092e+06	1.47432e+06	1881025	1.62524e+06	1.45358e+06	1.5206e+06	1.50574e+06	1.79685e+06	1414247	1844470	1.40918e+06	1.29585e+06	1.57001e+06	1.45826e+06
17299.6	Q5XGC2	Q5XGC2	ndufa12	Xenopus tropicalis	NADH dehydrogenase [ubiquinone] 1 alpha subcomplex subunit 12	11	11	11	11	11	11	11	11	11	11	11	11	11	11	11	11	11	11	10	11	10	5300820	5.58566e+06	5757887	5855366	4.9638e+06	6.53322e+06	6.42072e+06	5.12079e+06	5.69406e+06	7.20611e+06	5.86147e+06	7.20329e+06	6.56773e+06	6.06124e+06	6169158	7702942	6022115	7.02813e+06	6.77949e+06	5692754	11665428	12943910	13840504	15073119	12172796	16212988	16540784	12658389	13623600	15546373	15642505	19955628	15511089	16714077	15738374	19409770	16615251	17226298	17926490	14327492	5300820	5.58566e+06	5757887	5855366	4.9638e+06	6.53322e+06	6.42072e+06	5.12079e+06	5.69406e+06	7.20611e+06	5.86147e+06	7.20329e+06	6.56773e+06	6.06124e+06	6169158	7702942	6022115	7.02813e+06	6.77949e+06	5692754	2.01654e+06	1778548	2.47888e+06	2.3118e+06	1.83077e+06	3.29142e+06	2.51675e+06	1.84525e+06	2.16429e+06	2.84329e+06	2.09189e+06	3.64393e+06	2.84474e+06	3.09949e+06	2.73373e+06	3.38047e+06	3.28939e+06	3086350	3050234	2.68217e+06
37862.8	Q5XGD2	Q5XGD2	rfc5	Xenopus tropicalis	Replication factor C (Activator 1) 5	17	16	17	17	16	17	17	17	17	17	17	17	17	17	17	16	16	16	17	17	16	581037	603007	625423	581239	547230	764530	820234	536879	605636	707520	656526	816761	678500	703524	683867	752612	809241	809461	787775	789693	1.46572e+06	1.50187e+06	1.4714e+06	1.41852e+06	1.35936e+06	2.24789e+06	2.01372e+06	1.19393e+06	1.37384e+06	2.01501e+06	1.65339e+06	2.00771e+06	1.51719e+06	1.65319e+06	1553141	2118120	2.20875e+06	2.29522e+06	2.33614e+06	1891877	581037	603007	625423	581239	547230	764530	820234	536879	605636	707520	656526	816761	678500	703524	683867	752612	809241	809461	787775	789693	190203	181121	199232	183239	168114	225186	235626	178494	208671	237615	197474	290931	220838	233334	228601	235135	251869	231854	230388	225480
58757.2	Q5XGD9	Q5XGD9	arid3a	Xenopus tropicalis	AT-rich interactive domain-containing protein 3A	3	2	3	1	3	3	2	2	3	3	2	3	1	3	3	1	3	2	1	2	1	17843.3	19673.8	13536.8	15958.1	16172.7	22042.7	13459.8	12265.9	18171.9	16121.3	23661.3	9805.06	14488.1	8442.22	13127.8	15355.4	9351.79	10374.4	14909.1	17555.7	146099	371360	180732	91077.7	1.65038e+06	199519	4288679	59816.1	110654	100265	399006	245221	5309325	98379	379248	289712	98802.8	13003.1	1.90801e+06	196397	17843.3	19673.8	13536.8	15958.1	16172.7	22042.7	13459.8	12265.9	18171.9	16121.3	23661.3	9805.06	14488.1	8442.22	13127.8	15355.4	9351.79	10374.4	14909.1	17555.7	1443.5	2171.4	717.2	1589	1567.1	1441.7	902.1	1236.3	1775.3	1030.5	2269.5	519.5	1593.7	777.7	695.5	1487.6	601.1	549.7	1560.1	930.1
38423.7	Q5XGF7	Q5XGF7	rdh10	Xenopus tropicalis	Retinol dehydrogenase 10	1	1	1	1	1	1	1	1	1	0	1	1	1	0	1	1	1	1	1	1	0	30852	19994.7	45769	31658	17420.1	59284.8	37457.3	39080.7	NaN	38039.3	15160.2	97160.4	NaN	58196.3	23804.5	33696.9	45572.4	32739.5	39096.7	NaN	2.05336	3.07894	3.07491	331767	2.50308	124658	1.87975	2.45736	NaN	2.76148	1.93962	132116	NaN	88881.4	48979.9	42555.3	3.02625	26269.9	57455.6	NaN	30852	19994.7	45769	31658	17420.1	59284.8	37457.3	39080.7	NaN	38039.3	15160.2	97160.4	NaN	58196.3	23804.5	33696.9	45572.4	32739.5	39096.7	NaN	1542.6	999.7	2288.5	1582.9	871	2964.2	1872.9	1954	NaN	1902	758	4858	NaN	2909.8	1190.2	1684.8	2278.6	1637	1954.8	NaN
30822.9	Q5XGF8	Q5XGF8	stard15	Xenopus tropicalis	Hypothetical LOC496503	11	10	9	9	9	10	10	9	9	9	9	10	10	10	10	10	10	10	10	11	10	239928	190737	301447	297704	285660	313278	384231	281496	315989	356366	316025	457048	290081	420723	371449	365686	452054	376956	387853	331295	925110	1.13037e+06	1203125	978704	1119355	1.19233e+06	1.68527e+06	1.14631e+06	1.83325e+06	1.51751e+06	1465116	1558022	1.35957e+06	2.02534e+06	1.42702e+06	1.6888e+06	1.73099e+06	1.55464e+06	1.72142e+06	1.4719e+06	239928	190737	301447	297704	285660	313278	384231	281496	315989	356366	316025	457048	290081	420723	371449	365686	452054	376956	387853	331295	120785	96368	150053	144439	125360	119004	146333	112322	111800	129390	120530	178161	122301	189408	157438	140320	177514	136956	145819	140114
44723.4	Q5XGG8	Q5XGG8	gtf2h2	Xenopus tropicalis	General transcription factor IIH subunit	3	3	2	3	3	3	3	3	3	3	3	3	3	3	3	3	3	3	3	3	3	42602.5	70993.3	31830.4	43597.7	37622	32339.6	31053.3	39195.9	33406.8	37807.8	37104.9	34400.7	34987	43986	40874.3	35775.3	37334.8	35522.9	38734.6	48170.1	246120	116721	274334	106186	318740	238150	309515	223526	149626	294165	584391	55314.9	219356	231280	169994	380347	1.1528e+06	261104	39893.5	207078	42602.5	70993.3	31830.4	43597.7	37622	32339.6	31053.3	39195.9	33406.8	37807.8	37104.9	34400.7	34987	43986	40874.3	35775.3	37334.8	35522.9	38734.6	48170.1	4519.3	3993.7	4215.7	5842.8	4584.4	4541.8	4109.8	4891.4	4336.9	5125.1	4691.1	4633.6	4194.3	6026.7	5134.4	4678.5	4954.4	4481.5	5400	5726.2
46034.8	Q5XGH1	Q5XGH1	eif4a1	Xenopus tropicalis	Eukaryotic initiation factor 4A-I	37	34	36	34	36	35	35	34	34	37	35	35	35	35	34	37	35	35	34	35	35	18386948	18286488	16650575	15034160	16287421	18116018	19634556	16245830	17189066	19796666	19429060	23806196	20457096	21042516	20994226	20824390	19532510	22229704	21158438	19773132	64813396	51315952	55605076	51023976	54230372	63079660	68897376	55943856	56073264	68911832	68162032	86234400	67625704	72129952	67867968	77069296	71088880	83883648	74309440	74012400	18386948	18286488	16650575	15034160	16287421	18116018	19634556	16245830	17189066	19796666	19429060	23806196	20457096	21042516	20994226	20824390	19532510	22229704	21158438	19773132	3.78509e+06	2.76576e+06	3.5476e+06	3.2466e+06	3.43004e+06	4.90358e+06	4.58085e+06	3.13537e+06	3.33651e+06	3.93034e+06	3.62437e+06	5.68087e+06	4.26408e+06	4.26068e+06	4.13201e+06	4333195	4.38387e+06	4463197	4237913	3.80261e+06
34742.1	Q5XGI0	Q5XGI0	prps2	Xenopus tropicalis	Ribose-phosphate pyrophosphokinase 2	4	3	3	4	4	4	4	4	3	3	4	4	4	4	4	4	4	4	4	4	4	248540	373660	232599	245023	245286	251842	250071	332621	412223	292796	329043	261255	286543	290616	286925	339627	323707	285698	319817	294128	738440	757863	820766	750117	1.0927e+06	674556	397339	1.05238e+06	1.24423e+06	956581	1.39309e+06	936054	1.21129e+06	917735	997370	1.03972e+06	1361920	1.10519e+06	972975	1.06502e+06	248540	373660	232599	245023	245286	251842	250071	332621	412223	292796	329043	261255	286543	290616	286925	339627	323707	285698	319817	294128	39097.7	48370.2	40180.5	40063.2	39164.2	42870.3	38779.2	48139.4	52333.3	50607.7	49605	51531.9	45006.2	43519.7	46285.8	56839.6	52742.5	48593.9	53461.1	50844.7
34325.8	Q5XGI2	Q5XGI2	hadh	Xenopus tropicalis	3-hydroxyacyl-CoA dehydrogenase	19	18	18	18	19	19	18	19	18	19	19	19	18	18	18	18	18	18	17	18	19	10201100	14260127	9175574	9270843	9030886	10244388	10598594	10266439	10608654	11513097	10757922	10096753	10767225	10221036	10176314	10584170	9876595	10046840	9424957	9931048	27609298	35400340	23811782	27385872	21778122	26629622	28827042	23455276	27794654	29337800	24345118	23916380	28309608	26406260	26112804	29901438	25987718	29232556	25092922	26517232	10201100	14260127	9175574	9270843	9030886	10244388	10598594	10266439	10608654	11513097	10757922	10096753	10767225	10221036	10176314	10584170	9876595	10046840	9424957	9931048	6.19433e+06	6.07528e+06	5.50887e+06	5.50846e+06	4943114	5.88719e+06	5.42608e+06	4.84365e+06	5.60212e+06	5.95348e+06	5.14647e+06	5.78524e+06	5.45961e+06	5.49694e+06	5.56272e+06	6.00573e+06	5.93335e+06	5.57732e+06	5.44373e+06	5722468
59637	Q5XGI4	Q5XGI4	glud1	Xenopus tropicalis	Glutamate dehydrogenase	19	19	18	19	19	19	19	19	19	19	19	19	19	19	19	19	19	19	19	19	19	2.04335e+06	2.11502e+06	2145640	2.07794e+06	1.97173e+06	2.16148e+06	2.2311e+06	1.87624e+06	2126260	2214319	1.80116e+06	2.28454e+06	1.97752e+06	2211835	2.20871e+06	2.28404e+06	2220592	2.09877e+06	2.14293e+06	1.9749e+06	6625511	6.04965e+06	6.64981e+06	6.21992e+06	6.07377e+06	6763672	7.0921e+06	5.87189e+06	6527017	6.81704e+06	5351803	7.15281e+06	5.95629e+06	7.09933e+06	7298373	7.12439e+06	7224896	6732108	6.73998e+06	5.99349e+06	2.04335e+06	2.11502e+06	2145640	2.07794e+06	1.97173e+06	2.16148e+06	2.2311e+06	1.87624e+06	2126260	2214319	1.80116e+06	2.28454e+06	1.97752e+06	2211835	2.20871e+06	2.28404e+06	2220592	2.09877e+06	2.14293e+06	1.9749e+06	518934	396385	548281	535433	446355	605020	591157	448069	493679	533566	422107	591201	483126	520376	534763	578374	568846	554860	527732	484831
13896.8	Q5XGJ0	Q5XGJ0	pam16	Xenopus tropicalis	Mitochondrial import inner membrane translocase subunit tim16	7	6	6	6	5	6	7	7	6	5	7	7	7	4	6	6	4	7	7	7	7	80300.5	102824	86216.4	98725.6	102243	67917.5	74058.7	84432.3	83985.4	65773.1	83185.3	83817.4	94434.5	75977.9	74635.8	73096.5	58667.5	70206.5	69698.9	66292.8	1.32594e+06	1.29088e+06	849039	1086555	1251502	424784	467757	841816	744963	577257	1.02768e+06	635637	558790	523983	489446	1.20097e+06	1.4327e+06	626759	526976	930615	80300.5	102824	86216.4	98725.6	102243	67917.5	74058.7	84432.3	83985.4	65773.1	83185.3	83817.4	94434.5	75977.9	74635.8	73096.5	58667.5	70206.5	69698.9	66292.8	53245.1	69396.2	54733.4	58433.9	59479.8	38666	45920.7	53808.6	49423.5	41378.2	57053.8	39450.2	42854	36102.3	38121.9	28730.9	38483.5	37615	40425.2	42023.7
10278.1	Q5XH83	Q5XH83	dpm3	Xenopus tropicalis	Dolichol-phosphate mannosyltransferase subunit 3	1	1	0	1	1	1	1	1	1	1	1	1	1	1	1	1	1	1	1	1	1	3433.42	NaN	7589.32	6891.75	5034.45	6606.82	7038.57	6448.99	4276.46	8655.64	4257.59	12195.5	9748.85	8984.93	4870.8	6254.46	4956.38	4030.36	6592.69	5101.75	1.8195	NaN	133255	3.28788	1946.05	51181.6	38408.5	2.59823	6456.12	2.48127	720912	3.62985	3.60262	53522.9	2.29878	1.92834	122994	37828.4	131475	1.67813	3433.42	NaN	7589.32	6891.75	5034.45	6606.82	7038.57	6448.99	4276.46	8655.64	4257.59	12195.5	9748.85	8984.93	4870.8	6254.46	4956.38	4030.36	6592.69	5101.75	1716.7	NaN	3794.7	3445.9	2517.2	3303.4	3519.3	3224.5	2138.2	4327.8	2128.8	6097.7	4874.4	4492.5	2435.4	3127.2	2478.2	2015.2	3296.3	2550.9
10432.2	Q5XH86	Q5XH86	higd1a	Xenopus tropicalis	HIG1 domain family member 1A, mitochondrial	1	1	1	1	1	1	1	1	1	1	1	1	1	1	1	1	1	1	1	1	1	13164.7	15476.3	28207.8	10133.2	33313.4	5594.64	7736.46	52524.1	48992.9	39718.3	33673	46837.9	34847.5	50960.1	34763	23865.3	37511.9	38880	30278	36573.6	123248	128002	182585	118712	271519	1.88964	155010	395603	896848	2.17029	120806	948667	2.17186	2.36759	2.11363	2.38583	2.4497	1.94872	566700	1.66398	13164.7	15476.3	28207.8	10133.2	33313.4	5594.64	7736.46	52524.1	48992.9	39718.3	33673	46837.9	34847.5	50960.1	34763	23865.3	37511.9	38880	30278	36573.6	3041.8	3576	6517.7	2341.4	8386.6	1292.7	2039.3	13382.3	11320.3	9177.3	7780.5	11948.8	8051.9	11774.8	8032.3	5514.3	8667.5	8983.6	6996	8450.7
22546	Q5XH87	Q5XH87	psmb2	Xenopus tropicalis	Proteasome subunit beta	8	8	8	8	8	8	8	8	8	8	8	7	7	7	7	7	8	7	7	7	7	2717565	3.03992e+06	3.05966e+06	2.91674e+06	2.36721e+06	3.32778e+06	3.14454e+06	2.37962e+06	2.52941e+06	3210499	2.84571e+06	3.57564e+06	3020478	2.94135e+06	2.83857e+06	3.46551e+06	3.10325e+06	3196281	2854497	2.85331e+06	10407253	9984140	12157322	9868850	8846089	11078180	9571367	8718793	9526429	11643695	10068389	13261592	11587806	12413542	12700893	16170430	14422334	12990309	13161511	10081971	2717565	3.03992e+06	3.05966e+06	2.91674e+06	2.36721e+06	3.32778e+06	3.14454e+06	2.37962e+06	2.52941e+06	3210499	2.84571e+06	3.57564e+06	3020478	2.94135e+06	2.83857e+06	3.46551e+06	3.10325e+06	3196281	2854497	2.85331e+06	3.27705e+06	2.41177e+06	3.42544e+06	3.41979e+06	2.99208e+06	4.23644e+06	3.7588e+06	2.81622e+06	3.04704e+06	3969785	3.01217e+06	4.59431e+06	4.0981e+06	3933297	3.90905e+06	5.36483e+06	4.21077e+06	4219291	4.04505e+06	3.74087e+06
21841.9	Q5XH94	Q5XH94	timm23	Xenopus tropicalis	Mitochondrial import inner membrane translocase subunit Tim23	4	3	3	4	3	4	4	4	4	4	3	2	4	4	4	4	4	4	4	4	3	343799	447393	394914	350800	356054	595739	750421	291677	308649	352332	307521	473936	412306	447782	415682	506455	562939	533061	708237	439339	913305	437053	1193672	672162	765628	594745	1.02889e+06	369712	738996	740826	622024	468950	634649	684766	1.0898e+06	385829	713390	621296	555596	733299	343799	447393	394914	350800	356054	595739	750421	291677	308649	352332	307521	473936	412306	447782	415682	506455	562939	533061	708237	439339	74099.6	128517	102626	127990	87049.7	117966	157816	125892	98771.1	112075	129368	140980	139886	220126	149525	184202	117239	157197	344290	9157.7
24464.4	Q5XH99	Q5XH99	rab11b	Xenopus tropicalis	RAB11B, member RAS oncogene family	14	14	13	14	13	14	14	14	14	14	14	14	14	14	14	14	14	14	14	14	14	4.21952e+06	4268225	4.4212e+06	4.2968e+06	4398999	4.90909e+06	4.82279e+06	4459304	4.99563e+06	4.85099e+06	4.66001e+06	5.0156e+06	4.77123e+06	5.01474e+06	4933201	4572692	5223297	5.20915e+06	5068422	4292033	18236968	16347869	16209658	16157841	16382606	18819264	16740492	17813288	19350798	18812290	18767440	20412202	17783540	17954070	18883030	19643110	16750480	17252206	18506170	19229126	4.21952e+06	4268225	4.4212e+06	4.2968e+06	4398999	4.90909e+06	4.82279e+06	4459304	4.99563e+06	4.85099e+06	4.66001e+06	5.0156e+06	4.77123e+06	5.01474e+06	4933201	4572692	5223297	5.20915e+06	5068422	4292033	1.3325e+06	1041648	1213861	1.2288e+06	1.19063e+06	1.2429e+06	1112140	1.1752e+06	1.29501e+06	1.18387e+06	1247230	1.19394e+06	1330737	1.27866e+06	1.46418e+06	1.17483e+06	1.31221e+06	1.47489e+06	1.34245e+06	1.28634e+06
11249.6	Q640A0	Q640A0	dpy30	Xenopus tropicalis	Protein dpy-30 homolog	3	3	3	3	3	3	3	3	3	3	2	3	3	3	3	3	2	3	3	3	3	326678	263371	343907	351337	322470	292860	388673	387005	388978	313252	364852	381264	378141	459854	427203	426270	254488	358524	383295	456606	1.35041e+06	1.12091e+06	1.41836e+06	1.35895e+06	1.24359e+06	1.44701e+06	1.28393e+06	1.29668e+06	1.22709e+06	1.2049e+06	1.31832e+06	1.34617e+06	1.5297e+06	1.34403e+06	1.36815e+06	1504125	1.18884e+06	1.00741e+06	992961	1.33935e+06	326678	263371	343907	351337	322470	292860	388673	387005	388978	313252	364852	381264	378141	459854	427203	426270	254488	358524	383295	456606	188040	158802	196610	201647	207609	220391	226056	224752	220046	174360	198542	237680	232032	263300	243193	267142	221044	202483	225683	262602
28202	Q640A6	Q640A6	ankrd13a	Xenopus tropicalis	Ankyrin repeat domain-containing protein 13A	1	1	1	1	1	1	1	1	1	1	1	1	1	1	1	1	1	1	1	1	1	33112.8	47765.1	35812.5	47315.5	51625.1	41153.4	44224.8	68808.5	45469.1	53919.2	63256.2	68073.7	57493.8	67498.3	55155.8	57021.4	64587.6	74509.2	50999.7	54450.1	174452	214376	178610	167022	176058	198970	179360	310218	258089	303736	242569	274605	249576	317213	338164	198197	307490	395619	288188	283368	33112.8	47765.1	35812.5	47315.5	51625.1	41153.4	44224.8	68808.5	45469.1	53919.2	63256.2	68073.7	57493.8	67498.3	55155.8	57021.4	64587.6	74509.2	50999.7	54450.1	2365.2	3411.8	2558	3379.7	3687.5	2939.5	3158.9	4914.9	3247.8	3851.4	4518.3	4862.4	4106.7	4821.3	3939.7	4073	4613.4	5322.1	3642.8	3889.3
20833.8	Q640R7	Q640R7	rap1b	Xenopus tropicalis	Ras-related protein Rap-1b	1	1	1	1	1	1	1	1	1	1	1	1	1	1	1	1	1	1	1	1	1	1859.27	93404.5	57690.7	48865.9	75887.1	81221.5	79600.5	52246.2	39531.3	72543.5	51817.1	42901.7	41606.3	44329	39709.9	52046.1	68339.8	58967.3	74653.2	66053.6	3.57467e+06	41412.9	48745.8	44512	3.94893e+06	3870265	5.88181e+06	46679.8	2.30312e+06	2.35306e+06	420808	13366.3	285691	48691.9	417219	60793.2	39439.6	42529.3	2.99452e+06	1.99753e+06	1859.27	93404.5	57690.7	48865.9	75887.1	81221.5	79600.5	52246.2	39531.3	72543.5	51817.1	42901.7	41606.3	44329	39709.9	52046.1	68339.8	58967.3	74653.2	66053.6	8647.5	16754.5	11063.4	10652	11578.6	10781.5	10637.6	9165.3	8683	13065.3	10296.5	8682.1	8267.6	8900.5	7890.7	12825.4	12623.7	10924	12236.8	10533.2
36472.6	Q640T3	Q640T3	anxa5	Xenopus tropicalis	Annexin	22	22	22	22	22	21	21	20	21	21	21	21	19	21	20	22	21	19	20	21	21	11562890	11763105	9472101	10093709	9924616	11436293	11059213	8.14793e+06	10350237	11264715	11632510	9485877	11015566	8673469	9857351	10587821	10162788	11461413	11962771	11187036	36670268	32843660	30172734	31455506	27062378	39782536	34919408	23166084	32655108	37089928	35424448	32837074	33935576	29071390	31450186	35391000	32021824	35389188	38275592	33807548	11562890	11763105	9472101	10093709	9924616	11436293	11059213	8.14793e+06	10350237	11264715	11632510	9485877	11015566	8673469	9857351	10587821	10162788	11461413	11962771	11187036	2.73014e+06	2.11643e+06	2.27172e+06	2.33618e+06	2.17203e+06	2.9609e+06	2.48198e+06	1.77376e+06	2411265	3.11814e+06	2.52805e+06	2.85445e+06	2.71902e+06	2597312	2.44393e+06	3.33906e+06	3.13677e+06	3102577	3.04479e+06	3.05949e+06
13356	Q640U1	Q640U1	sdhaf4	Xenopus tropicalis	Succinate dehydrogenase assembly factor 4, mitochondrial	4	4	4	4	4	4	3	2	4	4	3	4	3	4	3	3	3	2	3	3	4	2.93817e+06	2675975	2477303	2.53056e+06	2.818e+06	2910169	2.63094e+06	2645280	3.81163e+06	3.23243e+06	3709704	2.37931e+06	3.73068e+06	2664494	3.02153e+06	2.56679e+06	3.67468e+06	2.71631e+06	2.8556e+06	2.79337e+06	11433880	8511111	10188313	10940962	13443922	12665738	8969133	9401725	15083492	11308470	12728096	8691041	17763918	12308683	14573445	11674540	15089813	13031399	12909549	9755657	2.93817e+06	2675975	2477303	2.53056e+06	2.818e+06	2910169	2.63094e+06	2645280	3.81163e+06	3.23243e+06	3709704	2.37931e+06	3.73068e+06	2664494	3.02153e+06	2.56679e+06	3.67468e+06	2.71631e+06	2.8556e+06	2.79337e+06	1.13377e+06	943819	1.15324e+06	1.19781e+06	1200405	1.21094e+06	995097	1.12943e+06	1.5264e+06	1.34647e+06	1.50271e+06	988763	1483780	1.2684e+06	1.34333e+06	1.20482e+06	1.39068e+06	1.12267e+06	1.17021e+06	1.17812e+06
11757.6	Q640U4	Q640U4	cycs	Xenopus tropicalis	Cytochrome c, somatic	10	10	10	10	10	10	10	10	10	10	10	10	9	10	9	10	8	9	10	9	10	1.91525e+06	2.45983e+06	2.0348e+06	2.31764e+06	2.18772e+06	2.10401e+06	1.47665e+06	2.13664e+06	1.80811e+06	1.875e+06	1.77601e+06	1.62803e+06	2243246	1.8461e+06	1.85888e+06	2.09791e+06	1772910	1.56638e+06	1.62366e+06	1.53435e+06	10163690	9857333	10188886	10608094	9859177	8878814	7.56312e+06	9992956	10003207	11089698	9974215	7.94695e+06	12532948	10194876	9005426	9522707	11847783	7063315	8635269	5977638	1.91525e+06	2.45983e+06	2.0348e+06	2.31764e+06	2.18772e+06	2.10401e+06	1.47665e+06	2.13664e+06	1.80811e+06	1.875e+06	1.77601e+06	1.62803e+06	2243246	1.8461e+06	1.85888e+06	2.09791e+06	1772910	1.56638e+06	1.62366e+06	1.53435e+06	1.01249e+06	1.18497e+06	1.12291e+06	1346735	1.14796e+06	1.19671e+06	959312	1.14971e+06	984720	1.14668e+06	955337	1.05365e+06	1.19348e+06	935066	1.09409e+06	1229481	1.0136e+06	863744	906002	790849
70950.9	Q640U7	Q640U7	ccdc93	Xenopus tropicalis	Coiled-coil domain-containing protein 93	18	17	16	17	16	16	14	18	16	15	17	17	14	16	16	16	15	15	15	13	17	133293	140570	132036	121512	120634	127025	126846	127654	110827	133593	115121	119555	137883	135383	110947	132775	115995	105323	104573	108510	5998666	4.6718e+06	4.38457e+06	4837697	4960204	4725093	4.5391e+06	5383201	4.33254e+06	4861055	4.92707e+06	4321066	4.43138e+06	5.28127e+06	4.52033e+06	4888997	4.69103e+06	4.74775e+06	4216924	3784123	133293	140570	132036	121512	120634	127025	126846	127654	110827	133593	115121	119555	137883	135383	110947	132775	115995	105323	104573	108510	29996.5	24082.2	26647.1	22899.2	26904.8	23647.2	29254.3	26185.2	22049.7	30035.4	25484.8	26210.3	31674	32279	21296.2	27304.5	23627.5	23475.3	19252.7	20460.5
16837.6	Q641J7	Q641J7	calm1	Xenopus tropicalis	Calmodulin	10	10	10	9	10	9	10	10	9	9	10	10	10	9	10	9	10	9	10	10	10	17867704	13744243	18893458	19178782	18406638	16323057	16604933	17019446	18668550	17539182	16648279	19378538	18591550	19035718	16394476	18269420	21152278	18043744	16671556	15542298	97967504	56297940	80027160	78494560	78318616	84976672	92351784	73325424	90480768	86460600	75061800	98033760	84098384	87237096	73371968	82427720	95336432	84845664	87743296	76715272	17867704	13744243	18893458	19178782	18406638	16323057	16604933	17019446	18668550	17539182	16648279	19378538	18591550	19035718	16394476	18269420	21152278	18043744	16671556	15542298	1.02495e+07	7140118	1.01667e+07	1.05109e+07	9.81528e+06	1.12231e+07	1.07919e+07	9.52787e+06	9.73124e+06	9.60754e+06	9.6485e+06	1.23517e+07	1.02902e+07	1.05922e+07	9.89199e+06	1.04163e+07	1.12432e+07	1.14689e+07	1.02281e+07	1.02765e+07
35907.5	Q642N4	Q642N4	ptgr1	Xenopus tropicalis	Prostaglandin reductase 1	6	6	6	6	6	6	6	6	6	6	6	6	6	6	6	6	6	6	6	6	6	3.32511e+06	4.62108e+06	3.31148e+06	3.42363e+06	3289422	4373916	3.67398e+06	2.69505e+06	3.15284e+06	3.94385e+06	3.25426e+06	3.68203e+06	3.81901e+06	3.73896e+06	3.45903e+06	4.27992e+06	3.60133e+06	4418419	4.00662e+06	3.95257e+06	17384494	20443386	15177739	15788900	17885700	23240082	16907560	14141124	17127494	18527104	15091884	17539784	18311142	15212110	16002892	22495526	16771814	22310640	19752018	20599926	3.32511e+06	4.62108e+06	3.31148e+06	3.42363e+06	3289422	4373916	3.67398e+06	2.69505e+06	3.15284e+06	3.94385e+06	3.25426e+06	3.68203e+06	3.81901e+06	3.73896e+06	3.45903e+06	4.27992e+06	3.60133e+06	4418419	4.00662e+06	3.95257e+06	1.4035e+06	1.41404e+06	1.27681e+06	1.36947e+06	1.19605e+06	1.68143e+06	1731234	858986	1.13075e+06	1.43091e+06	1.31327e+06	1.45943e+06	1.08906e+06	1.23236e+06	996216	1.67721e+06	1.47759e+06	1.57526e+06	1.45425e+06	1.38693e+06
16867.5	Q642T1	Q642T1	trappc1	Xenopus tropicalis	Trafficking protein particle complex subunit	3	2	2	2	3	3	3	3	3	3	2	2	3	3	3	2	3	3	3	3	3	90039	71252.2	109966	87455	65093	104283	126769	75578.8	86549.3	148352	92959.7	236729	93001.6	150593	125990	125781	141330	156537	130380	132301	1629071	23766.1	3399589	202151	804642	136788	131581	744462	985189	34256.6	5.27877e+06	252475	906302	222247	479198	962856	909884	230906	275476	234895	90039	71252.2	109966	87455	65093	104283	126769	75578.8	86549.3	148352	92959.7	236729	93001.6	150593	125990	125781	141330	156537	130380	132301	22704.1	18861.2	26814.8	27188.1	23865.6	27495.4	33848.9	27429.1	27485.9	34699.1	25632.4	48379.8	32409.7	39266.6	31027.2	33220	31884.8	31259	25367.7	30616.9
29894.9	Q642T2	Q642T2	rps3a	Xenopus tropicalis	Small ribosomal subunit protein eS1	24	22	23	22	24	23	20	23	23	22	21	22	21	21	21	22	21	21	21	21	21	44163728	42274828	38874376	40182716	44031608	35509536	35055628	41026168	39947464	31894708	40143148	36789536	41847348	37898200	40819500	34350124	34229644	33844208	36178684	36204012	151267888	138213600	125815288	131278656	153006816	127114728	117525488	137592016	138366240	113874520	129597544	124826064	143946176	124140920	145774064	116308288	117045560	121668056	121598896	127861872	44163728	42274828	38874376	40182716	44031608	35509536	35055628	41026168	39947464	31894708	40143148	36789536	41847348	37898200	40819500	34350124	34229644	33844208	36178684	36204012	1.41893e+07	1.37207e+07	1.50945e+07	1.59394e+07	1.67126e+07	1.88984e+07	1.576e+07	1.55933e+07	1.68685e+07	14708188	1.74907e+07	1.83923e+07	1.55251e+07	1.8521e+07	1.83715e+07	1.80072e+07	1.72017e+07	1.8183e+07	1.71652e+07	18467834
49776.7	Q642T3	Q642T3	MGC76278	Xenopus tropicalis	MGC76278 protein (Fragment)	1	1	1	1	0	1	0	1	1	1	1	0	1	1	0	1	0	1	1	1	1	39375.6	34626	41949.7	NaN	44420.4	NaN	52239.4	38292.4	40227.9	59929.1	NaN	71492.6	62085.1	NaN	52894	NaN	71393.3	71288.4	49515.8	42981.8	245594	181835	407680	NaN	335630	NaN	503549	382416	424141	805970	NaN	459174	356134	NaN	383221	NaN	660989	883334	516341	421925	39375.6	34626	41949.7	NaN	44420.4	NaN	52239.4	38292.4	40227.9	59929.1	NaN	71492.6	62085.1	NaN	52894	NaN	71393.3	71288.4	49515.8	42981.8	1514.4	1331.8	1613.5	NaN	1708.5	NaN	2009.2	1472.8	1547.2	2305	NaN	2749.7	2387.9	NaN	2034.4	NaN	2745.9	2741.9	1904.5	1653.1
88100.6	Q642T7	Q642T7	utp25	Xenopus tropicalis	U3 small nucleolar RNA-associated protein 25 homolog	8	7	5	8	5	6	7	8	5	7	8	5	8	6	7	7	7	7	7	8	8	28228.9	25127	41563	31388.8	24239.7	44946.9	37982.8	28239.9	27252.5	34398	25056.5	74805.5	34677.8	45912.6	30592.3	47188	38769.4	50668.9	47642.1	37783	54193.4	807086	18911.8	160977	104837	88095.7	97837.5	101871	77075.8	100422	62853.5	119207	96428.2	99336.3	52509.9	105179	101531	78950.8	57549.5	113010	28228.9	25127	41563	31388.8	24239.7	44946.9	37982.8	28239.9	27252.5	34398	25056.5	74805.5	34677.8	45912.6	30592.3	47188	38769.4	50668.9	47642.1	37783	3460.7	2525.9	4881.8	2765.6	2544	5311.9	5301.6	2907.4	3085.5	4229.4	2644.5	7929.7	2771.2	4074.6	3493	5201.7	4180.1	4854.7	4855.6	4134.5
59485.8	Q642T8	Q642T8	kpna6	Xenopus tropicalis	Importin subunit alpha	14	11	11	12	12	12	13	12	13	12	13	12	11	13	13	13	12	13	13	11	13	505420	386323	455908	446344	461367	452493	615764	513916	567862	554999	597138	566540	509363	531176	472182	526484	595817	509819	528539	462157	2.34279e+06	2.89645e+06	2.2725e+06	2.11384e+06	2.52267e+06	2.26901e+06	2.72155e+06	2.78102e+06	3167432	2879897	2.55133e+06	3.34142e+06	2.81399e+06	2.87806e+06	2.09039e+06	2.89256e+06	2969782	3.01942e+06	2.94506e+06	2457991	505420	386323	455908	446344	461367	452493	615764	513916	567862	554999	597138	566540	509363	531176	472182	526484	595817	509819	528539	462157	127836	106683	133594	127462	122301	138766	159550	140461	156450	168195	152168	169430	142426	161344	136458	143327	172379	157361	157192	143274
29183.8	Q66IF5	Q66IF5	ywhae	Xenopus tropicalis	14-3-3 protein epsilon	19	18	18	18	18	19	18	18	18	17	18	19	19	18	19	19	19	18	19	19	19	2.76185e+06	3128722	2.75743e+06	2574765	2.60892e+06	2331187	2.73016e+06	2.60003e+06	2.51616e+06	2.22085e+06	2385120	2.68365e+06	2.61215e+06	2652326	2.5924e+06	2.33334e+06	2.47804e+06	2.75823e+06	2.35896e+06	2469327	16023344	19006682	18336070	16364080	18443012	16934046	17333764	17276828	16719165	15716148	16995972	16699982	15112006	19198226	16267626	16956266	15128512	16469914	17216102	14872782	2.76185e+06	3128722	2.75743e+06	2574765	2.60892e+06	2331187	2.73016e+06	2.60003e+06	2.51616e+06	2.22085e+06	2385120	2.68365e+06	2.61215e+06	2652326	2.5924e+06	2.33334e+06	2.47804e+06	2.75823e+06	2.35896e+06	2469327	1.03381e+06	944835	1.04419e+06	968545	1.03036e+06	1.0181e+06	939078	978235	1.00913e+06	932703	840560	1.25947e+06	1.05533e+06	1.19372e+06	991329	986965	1.07853e+06	1.05238e+06	953109	925249
51708.4	Q66IF8	Q66IF8	serpinc1	Xenopus tropicalis	Antithrombin-III	7	7	7	7	7	7	7	7	7	7	7	7	7	7	7	7	7	6	7	7	7	212785	193748	221323	183950	235262	175896	188407	258601	206518	269445	218158	166384	282015	286390	231504	296513	191498	190643	203948	201691	437962	652668	1.04032e+06	366655	672598	454612	716594	553698	932700	503991	648561	286569	1087053	1.03555e+06	716037	1.46449e+06	366119	461470	704295	661972	212785	193748	221323	183950	235262	175896	188407	258601	206518	269445	218158	166384	282015	286390	231504	296513	191498	190643	203948	201691	23377.8	25371.9	23965.4	23012.8	27749.4	20307.2	21394.8	28506.9	27111.2	32366.6	27576.3	17774.3	34926.1	30790	25957.4	34290.6	21058.6	21907.6	23552	22756.6
51399.1	Q66IF9	Q66IF9	mpp1	Xenopus tropicalis	55 kDa erythrocyte membrane protein	2	2	2	2	2	2	2	2	2	2	2	2	1	2	2	2	2	2	2	2	2	126947	145116	136992	131826	147296	113801	111058	150151	132410	100719	155128	162848	127196	134673	168027	126010	133418	149189	120273	132088	230232	436943	436982	356599	452825	242996	348579	255551	218974	408091	379966	57586.9	102478088	76294312	215720096	117584408	90412904	235095952	205636	259689584	126947	145116	136992	131826	147296	113801	111058	150151	132410	100719	155128	162848	127196	134673	168027	126010	133418	149189	120273	132088	9643.3	12179.1	10480.6	10615.6	11333.4	9164	8444.1	12180.7	10274.6	8223.9	12069.9	9135.8	10482.2	11090.7	13404.6	10650.6	10788.1	11533.9	9741.4	10608.2
80968.8	Q66IH0	Q66IH0	capn1	Xenopus tropicalis	Calpain-1 catalytic subunit	25	23	24	24	25	23	25	24	25	25	25	24	24	24	23	23	25	24	24	24	23	1.08377e+06	988980	1.20448e+06	1.07284e+06	907362	1.27354e+06	1.18068e+06	838962	1219635	1.30669e+06	1145756	1416238	1.24595e+06	1.14129e+06	1.00756e+06	1.29538e+06	1.28696e+06	1314001	1.27336e+06	1.16729e+06	3.36593e+06	3.56597e+06	4265698	3.57786e+06	3.09004e+06	4544562	4.2088e+06	2.72156e+06	4271651	5.18704e+06	4236010	4845590	4594337	4328109	3.99533e+06	5.57896e+06	5.14328e+06	5.03238e+06	4604505	4.32504e+06	1.08377e+06	988980	1.20448e+06	1.07284e+06	907362	1.27354e+06	1.18068e+06	838962	1219635	1.30669e+06	1145756	1416238	1.24595e+06	1.14129e+06	1.00756e+06	1.29538e+06	1.28696e+06	1314001	1.27336e+06	1.16729e+06	189931	160648	198606	189546	157731	207616	173028	151082	209443	215852	189910	246986	219223	212721	179238	225388	237328	228308	205871	201224
50438.6	Q66IH1	Q66IH1	arhgap1	Xenopus tropicalis	Arhgap1 protein	7	6	6	6	5	6	6	7	7	6	6	6	7	7	7	7	6	7	7	6	6	60185.9	47555.7	69302.6	72477.8	62359.9	88784.9	68412	58445.6	71066.4	79884.6	47787.3	92780.4	71443.5	77902.3	72522.7	82188.1	78609.7	87789.9	79110	69426.8	224131	168520	219715	267723	207995	264359	182567	211503	224445	267456	161254	309593	209177	270930	259803	275582	325958	206863	307726	252270	60185.9	47555.7	69302.6	72477.8	62359.9	88784.9	68412	58445.6	71066.4	79884.6	47787.3	92780.4	71443.5	77902.3	72522.7	82188.1	78609.7	87789.9	79110	69426.8	14377.1	11823.8	15878.1	14536.9	13453.3	19196.1	14247.2	11231.2	13591.5	14797.5	9442.3	18072.8	13517.9	15658	15022.4	17575.5	15731.4	15365.7	16095	12972.3
26421.7	Q66II3	Q66II3	grb2	Xenopus tropicalis	Growth factor receptor-bound protein 2	9	9	9	9	9	9	9	9	9	8	8	8	9	9	9	8	9	8	8	8	9	292544	283948	317736	351169	315636	356266	327832	284516	294622	315577	303654	295607	341106	336257	289786	342753	320326	282579	314984	270161	2.8011e+06	3.46884e+06	2771671	3.32391e+06	3.67909e+06	2.8247e+06	2.91654e+06	3.65993e+06	2542855	3.30997e+06	2.90846e+06	2.93433e+06	3363959	3.62199e+06	4.46313e+06	3.43384e+06	2.53485e+06	2.46708e+06	2.44304e+06	2.58027e+06	292544	283948	317736	351169	315636	356266	327832	284516	294622	315577	303654	295607	341106	336257	289786	342753	320326	282579	314984	270161	80152.5	69820.8	76657.1	83632.2	80410.1	92093.2	84829.2	69662.4	72030.7	71825.4	67545.8	72613.4	78268.1	77579.1	72340.8	82099.3	81273.4	68903.8	76038.5	68052.7
29952.9	Q66IJ9	Q66IJ9	m6pr	Xenopus tropicalis	Cation-dependent mannose-6-phosphate receptor isoform X1	3	3	3	3	3	3	3	3	3	2	3	3	3	3	3	3	3	3	3	3	3	105967	82701.4	115506	110096	88611.4	95508.4	105081	84303.6	84310.9	110933	81596	121024	103618	115989	82289.8	94054.9	103991	78570.1	101997	120199	3.03388e+06	1.37623e+06	2.7024e+06	2719716	2.89255e+06	482568	1.24956e+06	2863747	27688.5	1.10679e+06	1.23319e+06	1.54279e+06	1.4607e+06	2.11932e+06	1.20503e+06	2.1131e+06	2360376	1.6043e+06	1670279	3.06026e+06	105967	82701.4	115506	110096	88611.4	95508.4	105081	84303.6	84310.9	110933	81596	121024	103618	115989	82289.8	94054.9	103991	78570.1	101997	120199	22305.7	16882.4	21531.3	22467.7	17274	20568	18527.2	15896.8	14638.5	18927.6	15810.8	21532.5	20554.9	21265.7	13742.8	18733.3	20656.6	20606.2	20364.3	24966.8
38405.4	Q66IK3	Q66IK3	dnajb1	Xenopus tropicalis	DnaJ heat shock protein family (Hsp40) member B1	6	6	6	6	6	6	6	6	6	6	6	6	6	4	6	6	6	6	6	6	6	113428	93481.7	110413	111427	96419.4	63224.2	68971.6	106640	98085.4	69362.8	79856	54037.8	90228.9	73872.1	88939.7	98570.6	68004	79703.8	86768.4	91494.2	744444	672889	826073	715709	644015	684773	610745	753205	690700	625507	650325	620335	715792	718220	635100	867430	546441	418997	678107	757409	113428	93481.7	110413	111427	96419.4	63224.2	68971.6	106640	98085.4	69362.8	79856	54037.8	90228.9	73872.1	88939.7	98570.6	68004	79703.8	86768.4	91494.2	32152	21628.6	28387.5	28515.2	23130.7	18769.1	18692.1	23519.8	22103.5	18686.7	19663.1	17179.8	18939	23297.5	22693.3	28108	21824.1	23122.4	23183.8	23057.4
24601.2	Q66IM1	Q66IM1	sigmar1	Xenopus tropicalis	Sigma non-opioid intracellular receptor 1	4	4	4	4	4	4	4	4	4	3	4	4	4	4	4	4	4	4	4	4	4	90136.3	120553	85094.9	93153.6	91345.6	142481	158004	88255.5	101727	111147	111877	144258	116529	115060	109523	132974	139723	130333	152753	134844	10676.1	200168	114189	170331	113758	333158	278913	43885.6	221729	78727	206765	212396	211398	262237	347390	395579	227546	366002	294546	207182	90136.3	120553	85094.9	93153.6	91345.6	142481	158004	88255.5	101727	111147	111877	144258	116529	115060	109523	132974	139723	130333	152753	134844	98574.2	121254	70651	109841	108984	133493	126783	105710	113186	130302	115834	144087	129838	121273	143284	94799.5	147172	130911	138161	127404
12692.6	Q66IM5	Q66IM5	natd1	Xenopus tropicalis	Protein NATD1	1	1	1	1	1	1	1	1	1	1	1	1	1	1	1	1	1	1	1	1	1	64318	46269	70905.5	55444.1	52744.5	75213.3	58532.9	54708.6	64905.3	66849.5	59004.1	82106.5	60062.2	68184.2	74739.2	77765.5	78081.5	70926.7	82409.7	70569.8	2.02535	134721	463271	2.46395	2.23741	2.21541	2.1315	2.19526	2.52713	2.65224	1.9559	3.30333	2.78519	2.88345	2.57074	3.0454	3.23474	2.5053	3.02062	2.00376	64318	46269	70905.5	55444.1	52744.5	75213.3	58532.9	54708.6	64905.3	66849.5	59004.1	82106.5	60062.2	68184.2	74739.2	77765.5	78081.5	70926.7	82409.7	70569.8	8039.7	5783.6	8863.2	6930.5	6593.1	9401.7	7316.6	6838.6	8113.2	8356.2	7375.5	10263.3	7507.8	8523	9342.4	9720.7	9760.2	8865.8	10301.2	8821.2
33856.9	Q66JC3	Q66JC3	yipf2	Xenopus tropicalis	Protein YIPF	2	2	2	2	2	2	2	2	2	2	2	2	2	2	2	2	2	2	2	2	2	133356	114402	143028	151948	140628	140835	142888	139219	144801	166707	126255	174327	167052	159431	139571	168595	180817	144300	164762	138138	833670	937215	998078	916630	648915	930513	625387	1.04133e+06	1.21576e+06	948653	1.48177e+06	926677	1.24575e+06	1.12758e+06	866146	1.31231e+06	862632	707025	976735	555087	133356	114402	143028	151948	140628	140835	142888	139219	144801	166707	126255	174327	167052	159431	139571	168595	180817	144300	164762	138138	16884.4	14153.6	18003.4	19274.1	19036.3	17671.2	17705.1	19382.7	19933.9	22221.3	16729.1	22410.7	21618.1	20889.6	18116.2	21092.5	22591.7	18054.9	20450.8	17089.7
19438.2	Q66JC5	Q66JC5	tpt1	Xenopus tropicalis	Translationally-controlled tumor protein homolog	16	14	16	14	15	16	14	14	15	14	15	16	14	14	15	14	14	14	13	14	15	10047153	7851630	9651305	11030111	10128618	10681265	9918541	8750871	9844551	9019260	8629593	10059511	10293363	8803317	9398294	10341935	9368187	9212849	9131331	8440015	53022424	43899344	50397564	54153316	56850616	55686112	57098524	46187452	48826588	48974388	50733864	55556428	60497936	53839844	50657436	65597052	56420416	54178988	54478788	51077076	10047153	7851630	9651305	11030111	10128618	10681265	9918541	8750871	9844551	9019260	8629593	10059511	10293363	8803317	9398294	10341935	9368187	9212849	9131331	8440015	1.21024e+07	7.7436e+06	9.32369e+06	1.03964e+07	9.56003e+06	1.20424e+07	9.93935e+06	7.88177e+06	1.03273e+07	1.03722e+07	9.97452e+06	1.03268e+07	1.00124e+07	9.09385e+06	9.4063e+06	1.18258e+07	1.05731e+07	8.99057e+06	1.01408e+07	8527661
23532.6	Q66JD2	Q66JD2	rab5a	Xenopus tropicalis	small monomeric GTPase	3	3	3	3	3	3	3	3	3	3	3	3	3	3	3	3	3	3	3	3	3	36450.4	57429.6	48728.3	47518.6	36613.6	62877.6	60682.2	52440.5	57056.2	68084.9	55810.2	65115.8	44698	44570	46128.1	58414.2	64295.4	61792.7	57937	55544	133536	210859	366262	304597	255934	383760	553292	225131	335818	266584	677791	449808	426916	346925	214516	498744	296661	640109	633678	371186	36450.4	57429.6	48728.3	47518.6	36613.6	62877.6	60682.2	52440.5	57056.2	68084.9	55810.2	65115.8	44698	44570	46128.1	58414.2	64295.4	61792.7	57937	55544	19783.1	25841.1	16629.5	19702.5	15105.2	21426.2	20223.9	17857.3	18144.3	21606.5	18504.4	17848.8	14718.4	13781	15073.9	17957.2	20326.1	19965.3	18983.6	16818.3
34526.9	Q66JE4	Q66JE4	rnf146	Xenopus tropicalis	E3 ubiquitin-protein ligase rnf146	1	1	1	1	1	1	1	1	1	1	1	1	1	1	1	1	1	1	1	1	1	17940.1	3.60853	18015.7	20336.4	5057.59	19257.4	7102.13	8604.22	14371.4	16186.5	13149.3	17335.6	15869.4	11554.7	16074.9	8970.18	18400.5	8584.52	13870.6	12765.1	49886	57348.7	59076.6	111468	75468.1	58445.9	77555	85532	49713.1	52655.7	77926	101548	61092	40218.1	50734	96624.5	54652.5	72394.5	109792	153781	17940.1	3.60853	18015.7	20336.4	5057.59	19257.4	7102.13	8604.22	14371.4	16186.5	13149.3	17335.6	15869.4	11554.7	16074.9	8970.18	18400.5	8584.52	13870.6	12765.1	1055.3	0.2	1059.7	1196.3	297.5	1132.8	417.8	506.1	845.4	952.1	773.5	1019.7	933.5	679.7	945.6	527.7	1082.4	505	815.9	750.9
58607.1	Q66JG3	Q66JG3	ears2	Xenopus tropicalis	Nondiscriminating glutamyl-tRNA synthetase EARS2, mitochondrial	11	8	9	10	9	9	8	7	10	10	10	10	9	9	9	9	9	9	10	11	8	338149	334475	340732	344476	309637	339574	347084	262639	308921	298936	323647	344603	284730	311486	326998	343228	330782	312040	325492	273658	1.65642e+06	1.33144e+06	1.43589e+06	1.54607e+06	1.44769e+06	1.48059e+06	1.85651e+06	948669	1.3534e+06	1.70774e+06	1.48882e+06	1.76077e+06	1.50317e+06	1.56992e+06	1.7314e+06	1881785	1.83166e+06	1.50853e+06	1.54809e+06	1270543	338149	334475	340732	344476	309637	339574	347084	262639	308921	298936	323647	344603	284730	311486	326998	343228	330782	312040	325492	273658	60441.3	51789.4	64659.8	62109.5	55727.3	62715.2	60842.5	49632.9	61577.8	58324	55281.2	62100.8	57086.7	54806.6	62001.9	62875.6	65115.8	58984.4	55223.2	47686.7
42735.8	Q66JH6	Q66JH6	ppm1b	Xenopus tropicalis	Ppm1b protein	1	1	1	1	1	1	1	1	1	1	1	1	1	1	1	1	1	1	1	1	1	2043.96	3.57264	8003.79	1916.06	7006.58	6683.12	4698.92	11801.7	16437.8	5280.28	8847.55	15400.2	21015.7	16289.9	20183.7	15212.9	16943.6	21970.3	16990.1	16093.1	510362	50210	266934	314918	380750	130434	165745	363416	458172	703373	108463	3.25026	653640	245545	874532	59969.1	653674	826393	2.97431	1.86426	2043.96	3.57264	8003.79	1916.06	7006.58	6683.12	4698.92	11801.7	16437.8	5280.28	8847.55	15400.2	21015.7	16289.9	20183.7	15212.9	16943.6	21970.3	16990.1	16093.1	92.9	0.2	363.8	87.1	318.5	303.8	213.6	536.4	747.2	240	402.2	700	955.3	740.4	917.4	691.5	770.2	998.6	772.3	731.5
21310.6	Q66JI0	Q66JI0	cdc42	Xenopus tropicalis	Cell division control protein 42 homolog	1	1	1	1	1	1	1	1	1	1	1	1	1	1	1	1	1	1	1	1	1	177074	309282	216212	193398	188473	244740	177391	141690	110680	192951	183504	185734	119491	186475	103354	99460.5	143810	142403	111305	150745	786462	998742	3.32252e+06	212838	928720	311252	2162373	2.84042	636882	1.34411e+06	2.43315	1.25399e+06	173646	836883	637102	764284	763991	1.35123e+06	309161	537679	177074	309282	216212	193398	188473	244740	177391	141690	110680	192951	183504	185734	119491	186475	103354	99460.5	143810	142403	111305	150745	17707.4	30928.2	21621.2	19339.8	18847.3	24474	17739.1	14169	11068	19295.1	18350.4	18573.4	11949.1	18647.5	10335.4	9946	14381	14240.3	11130.5	15074.5
43095	Q66JJ1	Q66JJ1	rnf13	Xenopus tropicalis	E3 ubiquitin-protein ligase RNF13 isoform X1	5	5	5	5	5	5	5	5	5	5	5	5	5	5	5	5	5	4	5	5	5	941781	709034	869636	833297	789901	896750	701403	767608	945142	828015	816881	654185	844934	669850	734549	916706	865105	826054	847966	718644	4.67842e+06	3.38091e+06	3.98377e+06	4062894	3.79866e+06	4465789	3851256	3540768	4.81438e+06	5.04021e+06	4.25259e+06	3.36832e+06	3.77079e+06	3.75704e+06	3.52802e+06	4334354	4.01633e+06	3.34732e+06	3.19504e+06	3381470	941781	709034	869636	833297	789901	896750	701403	767608	945142	828015	816881	654185	844934	669850	734549	916706	865105	826054	847966	718644	386331	268411	315761	331132	299291	360980	240715	278227	341241	316851	297288	245484	314116	255140	265881	339673	328605	299412	322516	259324
38513.6	Q66JJ4	Q66JJ4	trmt10a	Xenopus tropicalis	tRNA methyltransferase 10 homolog A	2	2	2	2	2	2	0	2	2	2	1	2	1	2	0	1	0	2	1	2	1	14382.8	16660.7	482.701	14742	16316.5	NaN	5035.19	12832.1	13438.9	6015.09	13727	7.66158	4824.06	NaN	6239.48	NaN	6924.27	2482.85	8063.02	4965.44	82193.3	42589.6	123017	79267.8	112277	NaN	107865	149450	168475	3062021120	149139	128873	88713.9	NaN	88092.6	NaN	100686	81441.9	78982.7	70316.1	14382.8	16660.7	482.701	14742	16316.5	NaN	5035.19	12832.1	13438.9	6015.09	13727	7.66158	4824.06	NaN	6239.48	NaN	6924.27	2482.85	8063.02	4965.44	1480.5	1783.4	552.1	1543.2	1571.4	NaN	499.7	1236.2	1311.8	403.3	1321.3	0.2	494.9	NaN	418.3	NaN	676.6	166.5	814.6	332.9
47423.2	Q66JJ6	Q66JJ6	psmc4	Xenopus tropicalis	26S proteasome regulatory subunit 6B	29	27	27	25	26	27	27	26	27	25	27	26	24	26	26	28	27	23	25	25	26	1978796	2218653	1.64491e+06	1.7423e+06	1.69066e+06	1.64818e+06	1.52773e+06	1.60191e+06	1.60199e+06	1.43073e+06	1.65153e+06	1.20537e+06	1.62702e+06	1.36606e+06	1.4743e+06	1.35333e+06	1.24587e+06	1.3464e+06	1.30403e+06	1.46407e+06	8.37371e+06	8631490	7.24047e+06	7.26419e+06	7407451	7.25993e+06	5650400	7094132	6334761	5.94555e+06	6710771	5.48105e+06	6.96105e+06	6.71554e+06	5.84266e+06	6.29335e+06	4854065	6049917	6.84744e+06	6.96597e+06	1978796	2218653	1.64491e+06	1.7423e+06	1.69066e+06	1.64818e+06	1.52773e+06	1.60191e+06	1.60199e+06	1.43073e+06	1.65153e+06	1.20537e+06	1.62702e+06	1.36606e+06	1.4743e+06	1.35333e+06	1.24587e+06	1.3464e+06	1.30403e+06	1.46407e+06	602344	637798	508031	543478	535517	540662	483926	511897	527120	469950	537461	409048	513047	445372	463949	445251	406978	444984	410480	459186
21769.3	Q66JK2	Q66JK2	pdcd6	Xenopus tropicalis	Programmed cell death 6	4	4	4	4	4	4	4	4	4	4	4	4	4	4	4	4	4	4	4	4	4	138352	121872	112623	137120	101599	189586	163015	118228	147560	192376	131073	250826	164937	177000	157290	208303	182878	190010	170274	142902	585074	517140	835908	875402	577804	619284	777272	578485	675573	1029414	745836	1.09944e+06	857442	1.0112e+06	901898	1.21488e+06	2.74029e+06	907780	1.00193e+06	1.07735e+06	138352	121872	112623	137120	101599	189586	163015	118228	147560	192376	131073	250826	164937	177000	157290	208303	182878	190010	170274	142902	89076.1	68455.7	88364.5	87812	77649.5	123782	113547	68738.3	86486.9	100052	78355.9	152892	101998	112666	103550	126893	112146	114627	110566	90632.4
47972.8	Q66JK4	Q66JK4	clp1	Xenopus tropicalis	Polyribonucleotide 5'-hydroxyl-kinase Clp1	6	4	5	5	5	5	6	6	6	5	6	6	5	5	5	5	5	5	6	5	6	73901.7	43572.6	62249.1	51362.7	53171.8	82401.6	80270.7	55745.1	80282.3	92003.3	69429.9	120078	96072	113726	98362.8	105996	128502	105631	105166	96397.2	20175.6	2583.09	12410.8	238.493	738.912	53514.7	1945.96	95428.2	184625	38659.1	183301	111198	263708	299403	40762.5	46989.2	70310.7	86751.5	75977.2	215348	73901.7	43572.6	62249.1	51362.7	53171.8	82401.6	80270.7	55745.1	80282.3	92003.3	69429.9	120078	96072	113726	98362.8	105996	128502	105631	105166	96397.2	43497.2	5462.1	13168.1	7864.4	8035.8	11554.5	11204.1	7563.8	10474.4	12402.3	9824	17075.3	12042.5	14385.4	12432.2	15281.1	17370.4	14945.3	14395.5	13933.5
29498.8	Q66JK8	Q66JK8	psma4	Xenopus tropicalis	Proteasome subunit alpha type	12	12	11	11	12	12	11	10	11	12	10	12	10	11	11	12	11	11	10	10	12	6.53565e+06	6562181	7.90758e+06	7.12404e+06	6.74205e+06	8288824	7083604	5546045	6.75776e+06	8492685	6.52993e+06	8.30194e+06	7.2758e+06	6.14036e+06	6.96019e+06	9001384	8923826	7731586	8663176	7.25474e+06	21385540	20785080	23863436	20166174	25029246	27452924	23116166	19334920	25858562	25374170	21462528	31865186	28204938	24425624	23904484	31177506	29035102	28753866	29740966	23971512	6.53565e+06	6562181	7.90758e+06	7.12404e+06	6.74205e+06	8288824	7083604	5546045	6.75776e+06	8492685	6.52993e+06	8.30194e+06	7.2758e+06	6.14036e+06	6.96019e+06	9001384	8923826	7731586	8663176	7.25474e+06	1.27956e+06	1.20883e+06	1.53777e+06	1.35595e+06	1.2558e+06	2.21139e+06	1.62859e+06	1.09181e+06	1303289	1.78116e+06	1.32474e+06	2.8326e+06	1.82789e+06	1.82174e+06	1.70805e+06	2.2532e+06	2.45967e+06	2.1757e+06	2.45783e+06	2.09815e+06
122260	Q66JL4	Q66JL4	smarca5	Xenopus tropicalis	SWI/SNF related, matrix associated, actin dependent regulator of chromatin, subfamily a, member 5	40	40	39	38	39	40	40	40	39	39	39	40	39	39	39	39	40	38	39	40	39	765804	635196	752999	748119	729107	756656	710573	721729	735700	814359	696099	785353	760383	779029	718759	782303	796230	727252	726374	701111	2.69157e+06	2.36662e+06	2.66497e+06	2.51516e+06	2.56125e+06	2.97254e+06	2799867	2.74996e+06	2.84012e+06	2.83949e+06	2.49158e+06	2.87495e+06	2.7494e+06	3.03553e+06	2.60128e+06	3.20823e+06	2989970	2.75557e+06	2894053	2.54198e+06	765804	635196	752999	748119	729107	756656	710573	721729	735700	814359	696099	785353	760383	779029	718759	782303	796230	727252	726374	701111	138790	106640	133838	133053	125513	137558	127737	122028	127225	138121	111508	144015	127311	134675	121818	134751	143226	130609	131923	121852
43070.3	Q66K98	Q66K98	nck2	Xenopus tropicalis	Cytoplasmic protein	4	4	4	4	3	4	4	3	3	4	3	3	4	3	4	4	4	4	4	4	4	26307.8	24937.3	24718.7	28444.9	35687.2	19496.6	31679.6	40166.2	23430.4	30099.9	32542.2	38261.7	27736.2	41383.8	26813.4	23541.3	27203.3	35805.4	32591.2	24957.1	112058	135831	373553	444301	304879	423022	93237.5	422413	2.23345e+06	362492	318734	177002	11274771	507576	442159	139283	120055	897287	530498	120285	26307.8	24937.3	24718.7	28444.9	35687.2	19496.6	31679.6	40166.2	23430.4	30099.9	32542.2	38261.7	27736.2	41383.8	26813.4	23541.3	27203.3	35805.4	32591.2	24957.1	3340.7	3355.4	3083.1	3426.8	3753.3	2253	3052.8	4498.7	2709.1	3454.3	2903.4	4632	3723.5	3962.9	3494.2	3223	3749.4	4677.1	3458.7	3204.6
50155.8	Q66K99	Q66K99	gtdc1	Xenopus tropicalis	tRNA-queuosine alpha-mannosyltransferase	3	3	3	2	3	2	3	3	2	3	2	2	2	3	3	3	3	3	3	3	3	187018	140646	183736	164152	165158	234739	159493	140560	217203	242683	205635	174039	232145	150613	183221	279016	230090	167956	194926	165671	367516	380784	522261	542751	516629	872908	812771	1.0871e+06	864659	1057502	763433	987663	1.07703e+06	963982	1.11847e+06	1.53469e+06	1024896	1.18647e+06	1.13906e+06	885576	187018	140646	183736	164152	165158	234739	159493	140560	217203	242683	205635	174039	232145	150613	183221	279016	230090	167956	194926	165671	19036.8	13914.2	19242.8	19318.6	17886.1	31458.7	22130.5	16045.3	25805.7	27559.5	20631	19914.9	28711	20908.9	20951.4	36631.3	30850.5	21679.2	24233.9	21176.1
35077.4	Q66KB0	Q66KB0	ube2z	Xenopus tropicalis	Ubiquitin-conjugating enzyme E2 Z	4	4	4	4	4	4	4	4	4	4	4	4	4	4	4	3	4	4	4	4	4	71061.3	42575.9	64346.8	57496.8	55306.8	88636.9	74766.5	60501.5	61745.3	75735.8	61576.7	100950	78413.3	113547	79818.1	95183.7	104715	106682	103313	88679.4	166653	180777	128813	157748	127987	174097	146210	129750	189047	239791	122082	226237	152318	228393	166856	13314.2	260753	191586	171653	211059	71061.3	42575.9	64346.8	57496.8	55306.8	88636.9	74766.5	60501.5	61745.3	75735.8	61576.7	100950	78413.3	113547	79818.1	95183.7	104715	106682	103313	88679.4	14587.2	9268.2	13002.3	13489	12042.2	15434.5	13529.3	12386.3	13810.8	13851.5	13200.7	18523.8	14831.6	17921.9	14779.9	18041.7	19023.7	16849.5	17403.6	16365.4
44362.4	Q66KC4	Q66KC4	hsdl2	Xenopus tropicalis	Hydroxysteroid dehydrogenase-like protein 2	25	23	22	20	22	20	21	24	25	23	24	23	25	23	23	23	24	22	23	22	23	1.85776e+06	2.02733e+06	2.07716e+06	1.8838e+06	2.00582e+06	2.34633e+06	2.16023e+06	1.85175e+06	2.10827e+06	2.23934e+06	1956901	2.51918e+06	2.32151e+06	2.52916e+06	2.29734e+06	2326294	2.44672e+06	2.52776e+06	2.44631e+06	2.34002e+06	11332820	12417809	12917551	12089526	13594498	14277664	12125381	11606268	13970785	13693017	12695451	16616536	14648517	16362597	14044391	16261163	17725386	17594882	16596092	14104627	1.85776e+06	2.02733e+06	2.07716e+06	1.8838e+06	2.00582e+06	2.34633e+06	2.16023e+06	1.85175e+06	2.10827e+06	2.23934e+06	1956901	2.51918e+06	2.32151e+06	2.52916e+06	2.29734e+06	2326294	2.44672e+06	2.52776e+06	2.44631e+06	2.34002e+06	1.34581e+06	1.23638e+06	1.34789e+06	1.34143e+06	1.26976e+06	1.3801e+06	1.24076e+06	1.12035e+06	1.2816e+06	1.31111e+06	1.13852e+06	1.44461e+06	1.36431e+06	1.49791e+06	1.3794e+06	1.3555e+06	1.54132e+06	1.60407e+06	1.54023e+06	1.40408e+06
29392.6	Q66KD2	Q66KD2	lasp1	Xenopus tropicalis	LIM and SH3 domain protein 1	7	7	6	6	7	7	6	6	6	6	5	6	5	6	6	5	6	6	6	5	5	563715	484716	489462	569886	491306	456371	407498	567646	570177	491595	551672	466942	541368	444173	450411	547269	462111	445329	472745	464104	1.1851e+06	991992	1.59864e+06	1.41129e+06	1.25696e+06	823469	1.05613e+06	1.13049e+06	1.49942e+06	1623973	1.2513e+06	1637231	1.47386e+06	1.40103e+06	1.27264e+06	1.85123e+06	1217176	1.35541e+06	1.37512e+06	1.15915e+06	563715	484716	489462	569886	491306	456371	407498	567646	570177	491595	551672	466942	541368	444173	450411	547269	462111	445329	472745	464104	127342	104661	109522	121576	109055	101152	99744.6	128677	133192	109168	126802	102325	114682	104688	109932	122852	106099	104062	106415	104245
26784.7	Q66KD6	Q66KD6	phospho2	Xenopus tropicalis	Probable phosphatase phospho2	1	1	1	1	1	1	1	1	1	1	1	1	1	1	1	1	1	1	1	1	1	19575.3	21656.8	39176.7	24275.8	19924.4	46123.2	22662.1	24426.5	32465.1	43771.7	16299.9	47382.7	30488.7	33931.6	31989.1	43121.5	66635.6	35780.3	38942.3	37602.3	19996	57144.2	69377.8	71838.4	70350.1	79238.8	100405	25595	14995.6	105500	13727.5	61183.9	69379.9	38198.2	111705	119554	144153	117757	107885	63610.5	19575.3	21656.8	39176.7	24275.8	19924.4	46123.2	22662.1	24426.5	32465.1	43771.7	16299.9	47382.7	30488.7	33931.6	31989.1	43121.5	66635.6	35780.3	38942.3	37602.3	1505.8	1665.9	3013.6	1867.4	1532.6	3547.9	1743.2	1879	2497.3	3367.1	1253.8	3644.8	2345.3	2610.1	2460.7	3317	5125.8	2752.3	2995.6	2892.5
45828.6	Q66KI9	Q66KI9	nsun4	Xenopus tropicalis	5-methylcytosine rRNA methyltransferase NSUN4	4	4	3	4	4	4	4	4	4	4	4	4	4	4	4	4	4	4	4	4	4	48009.4	39787.7	66670.9	66744.6	50326.2	77730.4	63295.3	54221.8	63767.4	76433	69679.9	85052.1	75253.9	66170.7	52352.2	75520.1	67883.7	79574.8	73686.5	62513.4	112872	12.5364	75761.2	91.4928	65802.1	130095	54067.5	82740.8	181918	96127.6	184804	152842	144670	60427.6	8380.63	237240	195226	146007	51406.9	267374	48009.4	39787.7	66670.9	66744.6	50326.2	77730.4	63295.3	54221.8	63767.4	76433	69679.9	85052.1	75253.9	66170.7	52352.2	75520.1	67883.7	79574.8	73686.5	62513.4	7216.1	4881.1	12450.6	12235.2	7934.7	11033.7	10643.5	9826.7	11405.8	16181.4	10090	18403	15515.7	15195.1	14318.1	15915.4	17951.7	15777.7	13237.7	11118.5
57422.9	Q66KJ2	Q66KJ2	oxct1	Xenopus tropicalis	Succinyl-CoA:3-ketoacid-coenzyme A transferase	22	20	19	20	19	19	20	20	20	20	21	20	20	20	20	21	20	20	21	20	21	4.02061e+06	4.37418e+06	4.11198e+06	4.24788e+06	3.99942e+06	4064693	4.18669e+06	3.97014e+06	4.548e+06	4647168	4766608	4.48534e+06	4414168	4309157	4426047	4.43922e+06	4101737	3890767	4451525	3.79174e+06	15141712	14508945	15671115	17796842	16928424	15247270	16821048	16646927	17995572	19071186	18973290	17864254	18826412	18697984	20586026	19145574	17326342	15639322	19596380	16993400	4.02061e+06	4.37418e+06	4.11198e+06	4.24788e+06	3.99942e+06	4064693	4.18669e+06	3.97014e+06	4.548e+06	4647168	4766608	4.48534e+06	4414168	4309157	4426047	4.43922e+06	4101737	3890767	4451525	3.79174e+06	1.26388e+06	1.24714e+06	1.20642e+06	1.2278e+06	1.22219e+06	1.2508e+06	1.18253e+06	1.12531e+06	1.28326e+06	1.29562e+06	1.16848e+06	1.23117e+06	1.26282e+06	1.21637e+06	1.21787e+06	1.22668e+06	1.20161e+06	1.12345e+06	1193751	1.17393e+06
15037.5	Q66KJ5	Q66KJ5	mturn	Xenopus tropicalis	Maturin	1	1	1	1	1	1	1	1	1	1	1	1	1	1	1	1	1	1	1	1	1	287457	431018	389266	433858	429199	412328	270043	406785	423404	509326	391875	478108	430418	372385	279986	379021	326636	218074	238820	276623	1429714	3.03397e+06	3.74826e+06	2.21858e+06	2208821	4.00584e+06	1.5779e+06	4155393	3.7798e+06	3963216	3.71136e+06	4.13579e+06	3.68326e+06	3169031	944258	1.61004e+06	4440532	2117730	1.21844e+06	2341292	287457	431018	389266	433858	429199	412328	270043	406785	423404	509326	391875	478108	430418	372385	279986	379021	326636	218074	238820	276623	47909.5	71836.4	64877.7	72309.7	71533.1	68721.3	45007.2	67797.5	70567.3	84887.6	65312.5	79684.6	71736.4	62064.2	46664.3	63170.2	54439.3	36345.7	39803.4	46103.8
52043.4	Q66KJ9	Q66KJ9	mettl14	Xenopus tropicalis	N6-adenosine-methyltransferase non-catalytic subunit	7	7	6	6	6	6	6	7	5	6	6	6	5	5	5	6	5	5	6	5	6	47122.6	47169.9	41144.4	48514.4	41112.2	73785.4	50260.3	44083.6	58265.8	67761.7	44679.3	84918.4	67826.7	70713.1	59564.9	79230.4	83864.3	78791.9	82618.2	62419.6	384234	286196	315436	306802	324413	381658	269917	312023	343390	421062	324531	386972	419394	417642	443220	423516	467904	532687	495129	455347	47122.6	47169.9	41144.4	48514.4	41112.2	73785.4	50260.3	44083.6	58265.8	67761.7	44679.3	84918.4	67826.7	70713.1	59564.9	79230.4	83864.3	78791.9	82618.2	62419.6	19422	15551.4	16335.8	18799.8	16605.4	22011.6	15370.2	16203.2	19274.5	20587.8	19173.4	21648.8	18652.3	20208.8	18530.2	20141.6	22118.9	27089	21385.8	20792.9
29801.2	Q66KK0	Q66KK0	exosc8	Xenopus tropicalis	Ribosomal RNA-processing protein 43	6	6	6	6	6	6	6	6	6	6	6	6	5	6	6	6	6	6	6	6	6	142130	183850	140074	153022	176541	151939	125210	138459	128204	125041	160900	111884	130152	80292.1	110449	78120.7	123654	107768	106978	128020	794515	688128	668932	761497	617062	871003	614643	732260	643764	589530	699671	613373	695944	607476	422856	565838	644487	416995	537908	392411	142130	183850	140074	153022	176541	151939	125210	138459	128204	125041	160900	111884	130152	80292.1	110449	78120.7	123654	107768	106978	128020	91133.5	107537	84371.4	92181.6	102349	67530.4	63024.4	63067.5	41689.6	41221.6	59945.5	38932.4	52979.4	24075	38443.7	31013.4	58248.4	35980.9	35628.5	44980.9
15719.8	Q66KK6	Q66KK6	fam107b	Xenopus tropicalis	Family with sequence similarity 107 member B	2	2	2	2	2	2	1	1	2	2	2	2	2	2	2	2	1	2	1	1	2	37821.5	37099.7	29961.3	35129.6	45022	20894.8	44938.5	66931.4	53449.2	35057.9	40129.1	39996.3	27225.3	46634.6	42844.9	34939.5	35471.3	41385.6	36353.9	30348.5	614116	815565	726124	928161	1.13825e+06	1.04827e+06	3.04998e+06	1.953e+06	764712	754908	996853	509362	710436	487780	645226	415663	641190	1771484	450094	552791	37821.5	37099.7	29961.3	35129.6	45022	20894.8	44938.5	66931.4	53449.2	35057.9	40129.1	39996.3	27225.3	46634.6	42844.9	34939.5	35471.3	41385.6	36353.9	30348.5	7312.4	8217.6	5982.6	6719	8609.9	3022.8	6501.1	12922.7	10677.1	8161.9	7774.5	8431.5	5677.5	9025.5	8945.5	5054.6	7298.9	5987.1	5259.2	6767
28576.6	Q66KL1	Q66KL1	clic4	Xenopus tropicalis	Chloride intracellular channel 4	7	5	6	5	5	6	7	6	6	6	5	6	6	7	7	7	6	6	6	6	6	229596	169676	270195	240687	209011	287699	263624	224559	233826	274346	195683	292585	232076	270095	233014	263587	291286	294280	303820	270869	637208	420607	634360	607580	539383	695477	575716	572511	577764	608055	674534	817832	672969	908006	725960	640934	783482	773445	796070	917522	229596	169676	270195	240687	209011	287699	263624	224559	233826	274346	195683	292585	232076	270095	233014	263587	291286	294280	303820	270869	58929.1	45886.8	64357	56247.1	52350.5	71470.3	58697.6	48589.5	48947	55075.2	41371.9	60326.3	53151.1	58911.7	51007.2	59766.8	61456.5	57734.1	61886.9	54483.4
35326.1	Q66KM4	Q66KM4	grhpr.2	Xenopus tropicalis	Glyoxylate reductase/hydroxypyruvate reductase	8	8	8	8	8	8	8	8	8	8	8	8	8	8	8	8	8	8	8	8	8	9144714	9366169	8.12493e+06	7.72971e+06	9217955	8.22266e+06	9144382	7902319	9140299	8480341	10814506	8990635	9166905	7488656	8317378	8831308	8421491	7.72932e+06	8609058	8007868	55118840	57665560	47330328	44272320	53163356	44401132	50639596	43275464	49349704	46030288	58654836	44379404	49497280	45463928	42854260	47701364	46346896	45953568	48756096	42251812	9144714	9366169	8.12493e+06	7.72971e+06	9217955	8.22266e+06	9144382	7902319	9140299	8480341	10814506	8990635	9166905	7488656	8317378	8831308	8421491	7.72932e+06	8609058	8007868	3.17213e+06	3.31472e+06	2.94608e+06	3101702	3.12988e+06	2.93617e+06	3.07862e+06	3.28149e+06	3.55936e+06	3.15989e+06	4.15781e+06	4.18617e+06	3564841	3.16171e+06	3.21264e+06	3.47213e+06	3.08798e+06	3.12222e+06	3.44267e+06	3.28101e+06
56247	Q68EP0	Q68EP0	ppp5c	Xenopus tropicalis	Serine/threonine-protein phosphatase	16	16	14	14	14	13	14	15	15	16	15	16	15	14	14	14	15	13	13	13	13	1.00036e+06	1.09049e+06	1.1825e+06	1.23351e+06	1.02387e+06	891327	838127	1.04264e+06	1.1868e+06	1.2238e+06	1.09715e+06	882057	1.18699e+06	941569	912701	1.10451e+06	1.07521e+06	934082	998236	881412	4973618	5114491	5198878	5.43628e+06	5002456	4648148	4.42623e+06	5036191	5.66126e+06	5612554	5.0199e+06	3649595	5116723	4384044	4.39063e+06	5538736	4.84277e+06	4.25675e+06	4677582	4.03887e+06	1.00036e+06	1.09049e+06	1.1825e+06	1.23351e+06	1.02387e+06	891327	838127	1.04264e+06	1.1868e+06	1.2238e+06	1.09715e+06	882057	1.18699e+06	941569	912701	1.10451e+06	1.07521e+06	934082	998236	881412	498605	454652	507071	538706	462424	423703	364507	457603	536898	517675	505105	401888	521996	422689	439100	512342	472652	369469	396387	391495
44540.2	Q68EP1	Q68EP1	rrm2.2	Xenopus tropicalis	Ribonucleoside-diphosphate reductase subunit M2	1	0	0	1	1	0	0	1	0	1	1	1	1	1	1	0	1	1	0	1	0	NaN	NaN	4.7065	4.19206	NaN	NaN	1875.25	NaN	701.212	1046.18	3833.56	6709.47	2428.23	5422.05	NaN	7254.08	1796.81	NaN	2245.93	NaN	NaN	NaN	1156.5	2.7947	NaN	NaN	5678.08	NaN	2.12359	1.93805	1.50242	3.25599	3.12518	2.65979	NaN	3757.23	2.7349	NaN	2.30354	NaN	NaN	NaN	4.7065	4.19206	NaN	NaN	1875.25	NaN	701.212	1046.18	3833.56	6709.47	2428.23	5422.05	NaN	7254.08	1796.81	NaN	2245.93	NaN	NaN	NaN	0.2	0.2	NaN	NaN	93.8	NaN	35.1	52.3	191.7	335.5	121.4	271.1	NaN	362.7	89.8	NaN	112.3	NaN
47191.4	Q68EP2	Q68EP2	amdhd1	Xenopus tropicalis	Probable imidazolonepropionase	11	11	11	11	11	11	10	11	10	11	11	11	11	11	11	11	11	11	11	11	10	628321	622338	510460	480878	470687	559377	483642	422339	524486	629632	628017	671680	590144	625303	665908	754463	680541	759242	889410	574998	1.30422e+06	1.21894e+06	1.11898e+06	1.26457e+06	1.20374e+06	1.62284e+06	1.15222e+06	1.15817e+06	1.27547e+06	1.54543e+06	1.29382e+06	1.40926e+06	1.60029e+06	1.2946e+06	1.42013e+06	1.60599e+06	1.86157e+06	2132017	2.09008e+06	1.76604e+06	628321	622338	510460	480878	470687	559377	483642	422339	524486	629632	628017	671680	590144	625303	665908	754463	680541	759242	889410	574998	97059.5	90922	93123	89042	84797.4	105279	84099.2	70705.2	106062	128470	107763	129233	117553	112992	121644	135885	151198	122504	147754	89669.3
41472.8	Q68EP6	Q68EP6	amacr	Xenopus tropicalis	Alpha-methylacyl-CoA racemase	14	14	13	13	13	13	14	13	12	14	14	14	13	14	14	14	13	13	13	14	13	798560	931702	981400	938358	795424	1.01924e+06	933115	813401	998333	1.08444e+06	928085	1.01666e+06	1.01421e+06	955714	1.02181e+06	1.1998e+06	1.07116e+06	982310	931738	863667	2382943	4.26862e+06	3.03372e+06	3.98402e+06	3.12663e+06	3.34181e+06	3.29615e+06	3.12594e+06	4043123	4298749	3.95839e+06	3.50525e+06	4.59723e+06	3.98631e+06	4126707	4654580	4.25853e+06	3.95191e+06	3.44431e+06	2726702	798560	931702	981400	938358	795424	1.01924e+06	933115	813401	998333	1.08444e+06	928085	1.01666e+06	1.01421e+06	955714	1.02181e+06	1.1998e+06	1.07116e+06	982310	931738	863667	165836	174690	207780	195038	159046	219341	191458	166229	211786	230402	181796	230744	211359	210555	216459	259466	247546	224079	207812	176455
14514.9	Q68EP7	Q68EP7	rps12	Xenopus tropicalis	40S ribosomal protein S12	3	3	3	3	3	3	3	3	3	3	3	3	3	3	3	3	3	3	3	3	3	38236268	44789044	36328376	36038136	30443438	28882386	32353052	37742524	25203084	24718920	37012888	30003366	26053198	37587748	36185804	33238546	21820296	29572792	29857930	30559440	268548992	255955280	189743968	194257216	198163504	146809616	193575648	280344576	190749696	211829696	211812400	192304688	209875120	257845344	256386192	207167712	160119120	201300576	201087808	199477040	38236268	44789044	36328376	36038136	30443438	28882386	32353052	37742524	25203084	24718920	37012888	30003366	26053198	37587748	36185804	33238546	21820296	29572792	29857930	30559440	1.21072e+07	1.28438e+07	1.44329e+07	1.37398e+07	1.14909e+07	1.1671e+07	1.15321e+07	1.34358e+07	11485182	1.24095e+07	1.18535e+07	1.60102e+07	1.25779e+07	15524499	1.45602e+07	1.5151e+07	1.36796e+07	1.34786e+07	1.27669e+07	1.24901e+07
60461.4	Q68ER1	Q68ER1	cct8	Xenopus tropicalis	T-complex protein 1 subunit theta	1	1	1	1	1	1	1	1	1	1	1	1	1	1	1	1	1	1	1	1	1	12239.5	29219.7	13406.8	21330.9	16755.1	38403.5	15510.4	13786.3	13772.9	28922.5	10689.1	38257.1	46739.4	43564.4	40884.4	41119.1	13996.3	30627.1	25616.7	20943	43323.1	234875	50865.3	114711	30231.8	180635	55635.9	32422.9	44751.3	115186	46067.8	217927	275710	265864	225185	215085	205324	359726	136593	159992	12239.5	29219.7	13406.8	21330.9	16755.1	38403.5	15510.4	13786.3	13772.9	28922.5	10689.1	38257.1	46739.4	43564.4	40884.4	41119.1	13996.3	30627.1	25616.7	20943	306	730.5	335.2	533.3	418.9	960.1	387.8	344.7	344.3	723.1	267.2	956.4	1168.5	1089.1	1022.1	1028	349.9	765.7	640.4	523.6
25219.2	Q68ER2	Q68ER2	cbr4	Xenopus tropicalis	Carbonyl reductase family member 4	4	4	4	3	4	4	3	4	3	3	3	4	3	3	3	3	3	4	3	4	4	71122.7	59348	67145.7	56082.3	60833.5	70446.2	59106.6	50357.1	76846.7	103896	68817.6	56104.5	83965.8	72065.7	64178.6	104349	80844.2	67752.2	67049.7	62097.1	323610	143583	218497	324883	238856	306715	395062	237084	330148	369907	322594	264824	376865	335610	450219	455474	376040	311625	272950	380667	71122.7	59348	67145.7	56082.3	60833.5	70446.2	59106.6	50357.1	76846.7	103896	68817.6	56104.5	83965.8	72065.7	64178.6	104349	80844.2	67752.2	67049.7	62097.1	24797.4	20894.6	19277.8	19785.4	21546.3	19936.6	19184.9	15096.1	23323.9	29926.7	22369.2	20097.6	23118.6	21470.9	19441.1	30124.4	26419	20371.8	24478.2	22243.7
30319.2	Q68ER8	Q68ER8	rps2	Xenopus tropicalis	Small ribosomal subunit protein uS5	15	15	15	15	15	15	15	15	15	15	15	14	13	14	15	14	14	14	14	13	15	29481468	36784328	29728070	34414976	36141140	28109726	27218368	35010928	29566042	28026204	26838650	29260008	30135850	31150980	27244394	27264154	29951664	28100576	28976784	27964262	162445744	164552192	149767648	155607328	182224208	164004624	156891888	189184352	157721344	132519760	169314688	148793920	152414944	153871936	151185696	141146832	145630224	147001632	164848592	157444368	29481468	36784328	29728070	34414976	36141140	28109726	27218368	35010928	29566042	28026204	26838650	29260008	30135850	31150980	27244394	27264154	29951664	28100576	28976784	27964262	9.87346e+06	1.06596e+07	8.89775e+06	9.50112e+06	1.00504e+07	7.99516e+06	7.59568e+06	9.32119e+06	7.23085e+06	6.76386e+06	7.23503e+06	7.37798e+06	7.19108e+06	7.8962e+06	7.3902e+06	7114698	7.49674e+06	7.61799e+06	7.32076e+06	7.25117e+06
26113.9	Q68F86	Q68F86	tsn	Xenopus tropicalis	Translin	10	10	9	10	10	9	10	10	9	9	9	10	10	10	10	10	10	10	10	10	10	589499	570735	640645	619033	603948	838856	743960	536048	633305	777693	593271	995335	707744	764934	840102	989019	934177	1.02326e+06	1.02241e+06	765617	1.77522e+06	1.22305e+06	1.51504e+06	1.17467e+06	1.70298e+06	2235388	2.27141e+06	941118	1432340	2.41259e+06	1.83167e+06	3.20544e+06	2123573	2.59672e+06	2.73633e+06	3.15722e+06	3276975	3.25115e+06	3.55252e+06	2987932	589499	570735	640645	619033	603948	838856	743960	536048	633305	777693	593271	995335	707744	764934	840102	989019	934177	1.02326e+06	1.02241e+06	765617	255239	232434	276724	235557	232788	336099	320611	206342	230309	315161	227853	460479	292364	313898	355676	387261	385224	436310	399463	330666
68558.3	Q68F94	Q68F94	atp6v1a	Xenopus tropicalis	H(+)-transporting two-sector ATPase	40	39	37	37	39	37	37	36	36	38	36	37	32	37	35	36	35	34	36	36	37	3.37621e+06	3.59114e+06	3.50013e+06	3.52184e+06	3.17392e+06	3.69312e+06	3.45788e+06	3103246	3747980	3.79578e+06	3.39687e+06	3705103	3569585	3.65983e+06	3.65257e+06	4.25739e+06	3.74948e+06	3.8837e+06	3809639	3.38554e+06	14942276	15949273	14918652	16363912	16125193	17661544	16069232	13449672	16094346	17707468	17069056	18174468	17065326	18195492	17028790	21534944	18463346	18281186	19469306	15799765	3.37621e+06	3.59114e+06	3.50013e+06	3.52184e+06	3.17392e+06	3.69312e+06	3.45788e+06	3103246	3747980	3.79578e+06	3.39687e+06	3705103	3569585	3.65983e+06	3.65257e+06	4.25739e+06	3.74948e+06	3.8837e+06	3809639	3.38554e+06	1.49905e+06	1.31327e+06	1.47333e+06	1.52744e+06	1301638	1.47311e+06	1352891	1.19731e+06	1562669	1.52778e+06	1.38865e+06	1.31918e+06	1.39472e+06	1.34766e+06	1.38426e+06	1.66838e+06	1.47881e+06	1447358	1.46066e+06	1.29502e+06
23896.9	Q68FA1	Q68FA1	rab14	Xenopus tropicalis	Ras-related protein Rab-14	13	13	13	13	13	13	13	13	13	13	13	13	13	13	13	13	13	13	13	13	13	400900	475881	402368	397985	434364	385269	362071	436552	388061	361884	383851	359991	400437	370815	388513	395045	387130	391355	399705	405954	2.5372e+06	2.66017e+06	1.91645e+06	2064574	2461093	1.80831e+06	2211611	2.41522e+06	2.44106e+06	2.07634e+06	2.40358e+06	1.6745e+06	2.04654e+06	2.06724e+06	2585627	2.08752e+06	1.89815e+06	2.15833e+06	2.3727e+06	2150664	400900	475881	402368	397985	434364	385269	362071	436552	388061	361884	383851	359991	400437	370815	388513	395045	387130	391355	399705	405954	205807	212524	197227	191820	198336	205795	168123	177398	170935	162288	170760	159852	170752	159602	170177	183318	195650	195670	198062	200846
33780.2	Q68FA4	Q68FA4	sox3	Xenopus tropicalis	Transcription factor Sox-3	3	2	1	3	3	3	3	3	3	3	3	3	3	3	3	3	3	3	3	3	3	61782.6	79041.7	86015.7	65848.1	130363	93782.3	83915.1	120189	135703	142628	125565	140137	169499	171778	149083	189817	230384	168599	179450	201409	314975	211325	147289	276983	541511	136018	222738	498084	516212	631922	462341	482194	803717	627458	479557	651392	1.00529e+06	643446	818807	910075	61782.6	79041.7	86015.7	65848.1	130363	93782.3	83915.1	120189	135703	142628	125565	140137	169499	171778	149083	189817	230384	168599	179450	201409	12937.6	12001.9	17117.1	12139.6	22758.9	20169.3	15002.1	22982.5	26490.9	25228.9	24199.5	24179	31277.9	31221.7	29631.8	32429.8	36978	30951.8	32379.3	35216.7
84103.7	Q68FB4	Q68FB4	gars1	Xenopus tropicalis	Glycine--tRNA ligase	27	25	26	26	26	27	24	26	27	26	26	25	24	26	26	25	26	25	27	25	25	6063206	6.11649e+06	5.31054e+06	5.95327e+06	6073100	5.98245e+06	5470913	5.55755e+06	6.46515e+06	6067681	6487000	5.59336e+06	6451530	4943955	5446518	6.02969e+06	5.31412e+06	5233541	5558828	5.48012e+06	20506798	20852418	17815526	20066108	20897906	22033390	18802162	20039950	22850048	20349006	21858672	19199166	22790484	18147224	20172332	22773544	19120050	19273398	20452246	20472044	6063206	6.11649e+06	5.31054e+06	5.95327e+06	6073100	5.98245e+06	5470913	5.55755e+06	6.46515e+06	6067681	6487000	5.59336e+06	6451530	4943955	5446518	6.02969e+06	5.31412e+06	5233541	5558828	5.48012e+06	1.10156e+06	1.15205e+06	1.0108e+06	1.13823e+06	1.08217e+06	1.12633e+06	984952	1.04432e+06	1.18303e+06	1.07057e+06	1.24649e+06	1.05119e+06	1.12772e+06	918755	1.01069e+06	1.13552e+06	969050	971450	1.01146e+06	1.02576e+06
37641.8	Q68FB8	Q68FB8	degs1	Xenopus tropicalis	Sphingolipid delta(4)-desaturase DES1	2	2	2	2	2	2	2	2	2	2	2	2	2	2	2	2	2	2	2	2	2	106779	97340.3	119750	105766	139695	162684	147224	161577	184924	174965	151379	193256	168206	191444	150842	194507	209886	180325	181538	171297	168348	102030	683.901	108827	29438064	269437	118546	76012792	307098	375143	60849448	331220	138034816	279586	266902	365119	402101	289830	334263	215602	106779	97340.3	119750	105766	139695	162684	147224	161577	184924	174965	151379	193256	168206	191444	150842	194507	209886	180325	181538	171297	16469.2	15189.6	17972.9	16601.2	20334.3	23208.1	21194.3	23118.4	26482.5	25027.8	21579	27707.7	24061.9	27290.2	22195.8	27815.9	29927.2	25708.4	25877.9	24465.9
10873.8	Q6AZK6	Q6AZK6	snrpe	Xenopus tropicalis	Small nuclear ribonucleoprotein E	3	3	3	3	3	3	3	3	3	3	3	3	3	3	3	3	3	3	3	3	3	1.13399e+06	1.53954e+06	977082	897169	1.00347e+06	1.04673e+06	1072877	1.14793e+06	1.08236e+06	934157	1.051e+06	925771	956731	1.05331e+06	845052	1.07734e+06	1.10587e+06	918756	951409	1.02366e+06	9306240	11873839	7.56054e+06	7.95282e+06	6.79867e+06	7851725	9227550	7887498	7743186	6.8076e+06	7.89884e+06	6995857	7599532	6387847	6.30552e+06	7.82372e+06	8152897	7533444	8.16467e+06	8155384	1.13399e+06	1.53954e+06	977082	897169	1.00347e+06	1.04673e+06	1072877	1.14793e+06	1.08236e+06	934157	1.051e+06	925771	956731	1.05331e+06	845052	1.07734e+06	1.10587e+06	918756	951409	1.02366e+06	3.24039e+06	2.92645e+06	2.48361e+06	2.81065e+06	2.93292e+06	2.28664e+06	2.72467e+06	2.03174e+06	1.78963e+06	1.61918e+06	2.06255e+06	1.45321e+06	1.79164e+06	1.81852e+06	1.85918e+06	1.81928e+06	2.1141e+06	1.85064e+06	2.02155e+06	2.08074e+06
12433.5	Q6AZK8	Q6AZK8	srp14	Xenopus tropicalis	Signal recognition particle 14 kDa protein	2	2	2	2	2	2	2	2	2	2	2	2	2	2	2	2	2	2	2	2	2	683968	489903	470521	589030	443647	527948	682486	570732	533340	502895	619111	523884	564070	530609	665773	636400	455923	514738	509791	537392	2.44918e+06	2545107	1.55274e+06	2.15158e+06	2.12021e+06	2.13163e+06	3.4882e+06	2397993	2.19654e+06	2103896	2.70311e+06	2.66813e+06	2.15906e+06	3.21456e+06	2.72267e+06	2.38168e+06	2.35086e+06	1.7346e+06	2237630	2.18741e+06	683968	489903	470521	589030	443647	527948	682486	570732	533340	502895	619111	523884	564070	530609	665773	636400	455923	514738	509791	537392	287215	210701	198982	240121	178682	197442	238821	205855	190768	181452	224413	191306	200587	190590	243120	228925	167103	187626	187765	209922
14535.8	Q6AZL1	Q6AZL1	fau	Xenopus tropicalis	Finkel-Biskis-Reilly murine sarcoma virus (FBR-MuSV) ubiquitously expressed (Fox derived)	3	3	3	3	3	3	3	3	3	3	3	3	3	3	3	3	3	3	3	3	3	27726382	32994078	19304216	20271720	23851758	22600222	22724398	27362884	21735718	17567406	29782936	20991854	22130452	20284364	24410498	17761878	16716225	21398026	22184148	22093288	85804528	136880304	50879844	68991520	106451008	84984960	82701832	106171184	103789144	72172432	113830192	81380288	75470032	69206128	93798176	74170496	63612288	69746784	80684112	90441064	27726382	32994078	19304216	20271720	23851758	22600222	22724398	27362884	21735718	17567406	29782936	20991854	22130452	20284364	24410498	17761878	16716225	21398026	22184148	22093288	1.97663e+07	1.8772e+07	1.50921e+07	1.77648e+07	1.82291e+07	1.56627e+07	1.69102e+07	2.01793e+07	1.62995e+07	1.43487e+07	2.07064e+07	1.58209e+07	1.70764e+07	1.83534e+07	1.9213e+07	1.73696e+07	1.45082e+07	1.63791e+07	1.25378e+07	1.58347e+07
16569.3	Q6AZL3	Q6AZL3	ndufab1	Xenopus tropicalis	Acyl carrier protein	4	4	4	4	4	4	4	4	4	4	4	4	3	4	4	4	4	4	4	4	4	1.9652e+06	2.2236e+06	807940	1129265	1.38758e+06	1146775	1.24371e+06	1.53495e+06	1.25141e+06	902256	1.63787e+06	674259	1.11074e+06	895614	1.11187e+06	1.16093e+06	806508	1.16677e+06	1.15726e+06	1.3747e+06	12028747	13246233	6565701	5.70013e+06	8.38434e+06	7315582	6.79203e+06	8415147	7650084	5749798	8825112	5.99012e+06	6298845	5.72022e+06	7.78797e+06	7.55139e+06	6265997	9463245	7574941	8.07095e+06	1.9652e+06	2.2236e+06	807940	1129265	1.38758e+06	1146775	1.24371e+06	1.53495e+06	1.25141e+06	902256	1.63787e+06	674259	1.11074e+06	895614	1.11187e+06	1.16093e+06	806508	1.16677e+06	1.15726e+06	1.3747e+06	2.21263e+06	3.03059e+06	1.56929e+06	2.22735e+06	1.90471e+06	1.52771e+06	1.41449e+06	1.83256e+06	1280827	1.2019e+06	1.79366e+06	1.06241e+06	1.26938e+06	1.13285e+06	1.17546e+06	1.24669e+06	1.22003e+06	1.2237e+06	1.47811e+06	1420449
23479	Q6AZL5	Q6AZL5	rpl19	Xenopus tropicalis	Ribosomal protein L19	11	10	11	10	11	10	11	9	11	10	11	11	10	11	11	11	11	11	11	11	11	5.53578e+06	4657617	3858566	5.05221e+06	5.08119e+06	4.22782e+06	4.62012e+06	4.56338e+06	3928080	4.06851e+06	3.80528e+06	4660476	4910718	4.91187e+06	4765046	4213863	3850317	4311784	5.36714e+06	3960525	20613306	27367172	17769082	21168058	22369372	23701736	20058310	21271202	17840880	19615718	18225490	19020574	26864610	25953908	24920510	23569050	14963939	24804156	24745236	23716030	5.53578e+06	4657617	3858566	5.05221e+06	5.08119e+06	4.22782e+06	4.62012e+06	4.56338e+06	3928080	4.06851e+06	3.80528e+06	4660476	4910718	4.91187e+06	4765046	4213863	3850317	4311784	5.36714e+06	3960525	6306071	3.76397e+06	5.28349e+06	5.5425e+06	6.282e+06	4.08751e+06	5.1424e+06	5.45139e+06	5401618	4.47874e+06	4.43172e+06	5.18136e+06	5.03932e+06	5.44144e+06	4.94241e+06	4.38136e+06	5.93425e+06	6.35195e+06	6.26154e+06	5.8652e+06
6224.75	Q6DDA3	Q6DDA3	cops9	Xenopus tropicalis	COP9 signalosome complex subunit 9	3	3	1	3	3	3	3	3	3	3	3	3	3	3	2	3	3	3	3	3	3	46825.8	73244.6	14252.7	17399.5	43129.9	30346.1	26878.3	32574	44993.9	33846.3	35427.3	20093	46350.9	30749.2	19568.9	14364.3	41498.4	29984.3	24392.8	31240.5	2304654	94926192	5.10484e+06	448037	438235	1.65352e+06	100925	566642	462218	305936	1.75642e+06	419810	779582	394937	75754.2	291537	455587	321433	501663	2.1849e+06	46825.8	73244.6	14252.7	17399.5	43129.9	30346.1	26878.3	32574	44993.9	33846.3	35427.3	20093	46350.9	30749.2	19568.9	14364.3	41498.4	29984.3	24392.8	31240.5	112178	120610	18745.4	35740.4	99314.7	81891.2	73494	86164	94641.1	45825.9	89205.3	52998.4	61363.5	55890.7	46792	44166.5	45567	70294.1	54244.3	64972.9
18717	Q6DDA4	Q6DDA4	snrnp27	Xenopus tropicalis	U4/U6.U5 small nuclear ribonucleoprotein 27 kDa protein	3	3	3	3	3	3	3	3	3	3	3	3	3	3	3	3	3	3	3	3	3	74073.5	79499.7	87418.5	89025.7	91042.3	81170.2	54660.2	117464	116409	105311	105158	89564.8	96340	113548	112901	116824	85786.1	79374.5	92213.5	97071.9	280660	166332	420569	458112	627359	183319	279943	479499	479527	568551	475575	260845	143274	220570	113367	454792	310878	111302	42.2936	212254	74073.5	79499.7	87418.5	89025.7	91042.3	81170.2	54660.2	117464	116409	105311	105158	89564.8	96340	113548	112901	116824	85786.1	79374.5	92213.5	97071.9	39758.9	41369.1	41501.4	45320.3	51830	44935.1	32453	65932.4	67486.4	59966.3	60282.5	53824.5	55789.5	63295.7	65038.1	68552.3	48799.2	57632.5	61480.8	54164
9064.84	Q6DDB3	Q6DDB3	tmem258	Xenopus tropicalis	Transmembrane protein 258	1	1	1	1	1	1	1	1	1	1	1	1	1	1	1	1	1	1	1	1	1	3.39032e+06	2.39862e+06	3716048	3.30743e+06	2.6787e+06	3.5238e+06	3.47557e+06	2.86556e+06	2.75835e+06	3.6887e+06	2.63464e+06	4505554	2.80811e+06	3.76282e+06	3.4351e+06	3593536	3.77445e+06	3.18639e+06	3.91549e+06	3.02471e+06	11492921	5417566	9477586	8.38573e+06	8934911	13190799	12557762	12040385	11249115	12338594	9114702	17506462	8403536	15957991	16162437	12465023	13909012	13291888	12243618	9123874	3.39032e+06	2.39862e+06	3716048	3.30743e+06	2.6787e+06	3.5238e+06	3.47557e+06	2.86556e+06	2.75835e+06	3.6887e+06	2.63464e+06	4505554	2.80811e+06	3.76282e+06	3.4351e+06	3593536	3.77445e+06	3.18639e+06	3.91549e+06	3.02471e+06	1.74217e+06	1.26752e+06	2.24599e+06	1.89291e+06	1.60954e+06	1.63317e+06	1.38056e+06	1.53799e+06	1.73844e+06	1.78921e+06	1.06418e+06	2.11639e+06	1.57211e+06	2.22199e+06	1.89133e+06	2.00136e+06	2115916	1.59352e+06	1.67427e+06	1.4464e+06
12553.6	Q6DDB6	Q6DDB6	rpl35a	Xenopus tropicalis	Large ribosomal subunit protein eL33	12	12	11	11	11	11	10	12	12	12	12	11	11	11	12	12	10	10	12	11	12	12433304	14262968	14345026	16235304	15480162	11155651	13177162	13141182	13231446	13492236	13800708	17025948	12205062	14890077	13677395	14427006	14760553	12594193	12944220	12928088	42702020	37321344	42124836	43169152	42139276	32859486	46737488	52973152	38136632	40042292	39927528	51556860	39151040	54636340	43237972	46614612	50485096	47378100	41670400	41023792	12433304	14262968	14345026	16235304	15480162	11155651	13177162	13141182	13231446	13492236	13800708	17025948	12205062	14890077	13677395	14427006	14760553	12594193	12944220	12928088	9.39117e+06	8320910	8.718e+06	8.08182e+06	9.79138e+06	8.73055e+06	1.13317e+07	1.11499e+07	1.04344e+07	1.07806e+07	1.1702e+07	1.2803e+07	1.17801e+07	1.34341e+07	1.24107e+07	1.35175e+07	1.20745e+07	1.10397e+07	1.08588e+07	1.23805e+07
20182.6	Q6DDC2	Q6DDC2	sec11c	Xenopus tropicalis	Signal peptidase complex catalytic subunit SEC11	5	5	5	5	4	5	5	5	4	4	5	5	5	5	5	4	5	5	5	4	5	82610.4	66977.4	82193.9	83840	69781.2	103763	86396.6	51586.2	72604.5	77886.9	60496.3	98138.8	89262.6	78356.6	73421.6	97671.1	95232.7	87844.9	87764.4	73341.1	325902	375007	271979	347850	233022	278705	453674	278191	232743	340208	267914	414074	397115	326166	311614	438086	246377	332116	513058	235592	82610.4	66977.4	82193.9	83840	69781.2	103763	86396.6	51586.2	72604.5	77886.9	60496.3	98138.8	89262.6	78356.6	73421.6	97671.1	95232.7	87844.9	87764.4	73341.1	25712.9	23284.8	26772.9	27938.3	21466.7	31662.8	27986.8	16965.7	25288.6	27607.4	20873.1	34186.4	29291.2	27147.3	24153	33262	31730.4	28020.5	27646.3	23232.8
26606	Q6DDC3	Q6DDC3	eif6	Xenopus tropicalis	Eukaryotic translation initiation factor 6	6	6	6	6	6	5	6	6	6	6	6	6	6	6	5	5	6	6	6	6	6	792614	925857	660978	676160	663971	621546	773647	652483	629958	638844	840779	716129	625016	643396	604300	655285	725208	693140	788515	721933	3.05066e+06	4.62555e+06	2940739	2.61588e+06	3.04964e+06	2110488	2.82866e+06	3.02732e+06	2630068	2228024	3.37201e+06	2.82879e+06	2277588	2.56862e+06	2.61753e+06	2.35997e+06	2.3716e+06	2.27037e+06	3.0407e+06	2.60998e+06	792614	925857	660978	676160	663971	621546	773647	652483	629958	638844	840779	716129	625016	643396	604300	655285	725208	693140	788515	721933	409262	390196	404057	383877	326045	334750	405726	358840	382705	360992	409234	391991	358311	390274	321349	323450	380247	333959	419345	379608
13526.9	Q6DDC4	Q6DDC4	snrpd2	Xenopus tropicalis	Small nuclear ribonucleoprotein Sm D2	8	8	8	8	8	8	8	8	8	7	7	7	7	7	7	7	7	7	8	8	8	810135	785366	804833	824037	811299	689251	631889	705832	853079	775868	666444	696164	877332	679578	640978	737510	748018	623705	594402	528766	3476243	2.96323e+06	3.86714e+06	3.94009e+06	3368868	2.80641e+06	3.00836e+06	2.91221e+06	3.70638e+06	3.25006e+06	2920279	2.97764e+06	3.2203e+06	2.87109e+06	2.9294e+06	3.38352e+06	3.04485e+06	2.64195e+06	2.50248e+06	2.23303e+06	810135	785366	804833	824037	811299	689251	631889	705832	853079	775868	666444	696164	877332	679578	640978	737510	748018	623705	594402	528766	646836	712977	682952	748779	647916	530967	555592	639198	736641	676868	541880	669711	725488	629854	638454	695825	663334	535950	518400	449524
9242.5	Q6DDC6	Q6DDC6	rps21	Xenopus tropicalis	Small ribosomal subunit protein eS21	7	7	7	7	7	7	7	7	7	7	7	7	7	7	7	7	7	7	7	7	7	5381956	4507631	5301725	4318939	5443309	6796394	6.04733e+06	5913835	5580074	6.36642e+06	5519335	7127719	6318101	6645063	6438294	6184724	6983166	7173806	7.20829e+06	7504546	24227838	18200462	19449188	17045598	23677562	30422868	23471250	25659814	26736060	23145012	26327270	28427340	26564656	27918402	25227394	24832144	27097902	32433442	28252536	27830234	5381956	4507631	5301725	4318939	5443309	6796394	6.04733e+06	5913835	5580074	6.36642e+06	5519335	7127719	6318101	6645063	6438294	6184724	6983166	7173806	7.20829e+06	7504546	5851276	4.51889e+06	6.87446e+06	5.68232e+06	6.14533e+06	7.77846e+06	6.89899e+06	7.34245e+06	7.1676e+06	8.63144e+06	6.88493e+06	8.77111e+06	7.64277e+06	8080369	7.1484e+06	6.87146e+06	9.1344e+06	7.96527e+06	7.96095e+06	8286669
23817.2	Q6DDC7	Q6DDC7	ndufs8	Xenopus tropicalis	NADH dehydrogenase [ubiquinone] iron-sulfur protein 8, mitochondrial	8	8	8	8	8	8	8	8	8	8	8	8	8	8	8	8	8	8	8	8	8	415429	525695	525827	527751	534210	530990	519924	442057	457822	498767	462617	536124	478152	465139	514362	552590	483315	529212	584874	477872	2.56356e+06	3797845	2.81979e+06	2.50313e+06	2.42534e+06	3278288	3.14235e+06	2.76898e+06	2.71047e+06	3224482	3773176	2.80596e+06	3.10438e+06	2.67124e+06	2.86884e+06	2848917	3.3979e+06	3117041	3272124	2.88695e+06	415429	525695	525827	527751	534210	530990	519924	442057	457822	498767	462617	536124	478152	465139	514362	552590	483315	529212	584874	477872	361959	354414	331246	313841	290151	349815	300528	216737	223354	241998	219441	260418	222656	219972	208222	257639	277831	268187	278718	267748
14515.9	Q6DEN9	Q6DEN9	rpl31	Xenopus tropicalis	Large ribosomal subunit protein eL31	7	7	7	7	7	7	7	7	7	7	7	7	7	7	7	7	7	7	7	7	7	8065823	10146742	8737179	7298444	8424727	8.18196e+06	8.27601e+06	8878359	10005404	8.01965e+06	7.9329e+06	8734502	7294180	8784791	8581075	8871083	7.22708e+06	8529509	8313132	7922644	43686520	46304492	42781536	41849096	46638768	46639592	49965044	42089132	51040800	45869908	45345328	46475436	45580504	47313920	38327748	49271564	35923464	60391696	50567016	42079468	8065823	10146742	8737179	7298444	8424727	8.18196e+06	8.27601e+06	8878359	10005404	8.01965e+06	7.9329e+06	8734502	7294180	8784791	8581075	8871083	7.22708e+06	8529509	8313132	7922644	3.68757e+06	4.73048e+06	4724338	4.09526e+06	4.59761e+06	4.19572e+06	3.92856e+06	5.52922e+06	6.35864e+06	4.87012e+06	4.9007e+06	5.87997e+06	5.09237e+06	5.56621e+06	4.76391e+06	4.85836e+06	4.67633e+06	4.42861e+06	3.84614e+06	4.17996e+06
11915.8	Q6DEP0	Q6DEP0	mrpl53	Xenopus tropicalis	Large ribosomal subunit protein mL53	4	4	4	4	4	4	4	4	4	4	4	4	4	4	4	4	4	4	4	4	4	614904	640455	634212	667370	622958	908620	853969	477927	606117	638480	589132	919720	678667	827495	749024	814333	856680	826704	753790	753282	1.90141e+06	2.56221e+06	2.67882e+06	2.29929e+06	1.66186e+06	5.11067e+06	4.86487e+06	1.15495e+06	2.08565e+06	2.48395e+06	2208617	2.75443e+06	1.7134e+06	1.97709e+06	2.87096e+06	2.9831e+06	3127644	3.80746e+06	2410395	2.70125e+06	614904	640455	634212	667370	622958	908620	853969	477927	606117	638480	589132	919720	678667	827495	749024	814333	856680	826704	753790	753282	258771	251533	274126	260081	235791	418762	364055	189347	257082	304669	253167	478103	302220	386239	333392	367957	425218	373002	360520	325802
12530.3	Q6DEP4	Q6DEP4	eif1	Xenopus tropicalis	Eukaryotic translation initiation factor 1	3	3	3	3	3	3	3	3	3	3	3	3	3	2	2	2	3	2	3	2	3	466423	391790	502569	421507	590663	573243	495296	685945	518258	554778	625401	529004	752998	572159	728388	548439	468001	603166	596520	541381	703059	607912	412597	710512	1674299	2.64126e+06	1379878	2.60016e+06	2.01989e+06	1.89337e+06	2126521	2.03853e+06	2.5069e+06	2.59291e+06	3.06361e+06	2.87994e+06	1.94556e+06	2271571	2.23276e+06	2.11818e+06	466423	391790	502569	421507	590663	573243	495296	685945	518258	554778	625401	529004	752998	572159	728388	548439	468001	603166	596520	541381	267566	260150	339020	292694	406884	416474	368844	504785	362416	380048	457178	384663	504707	407391	521089	427646	323434	451932	415812	397738
11630	Q6DEP7	Q6DEP7	sumo1	Xenopus tropicalis	Small ubiquitin-related modifier 1	5	5	5	5	4	4	5	5	5	5	5	5	5	4	5	5	5	5	5	5	5	1.62267e+06	1.04757e+06	860930	1.14974e+06	1.07613e+06	1891917	1.3483e+06	1.07001e+06	1.08089e+06	1.43387e+06	1.74794e+06	990472	1.19462e+06	1.06306e+06	1.60326e+06	1.59127e+06	1.16759e+06	1.36485e+06	1.62268e+06	1.42003e+06	2.99528e+06	1.93727e+06	2.88849e+06	2.70318e+06	2.92573e+06	3357324	3526296	2.91388e+06	3.33541e+06	3.40971e+06	3393331	3.1194e+06	2.81238e+06	3.73929e+06	2.98608e+06	3.97471e+06	3140251	3.01277e+06	2625322	3750463	1.62267e+06	1.04757e+06	860930	1.14974e+06	1.07613e+06	1891917	1.3483e+06	1.07001e+06	1.08089e+06	1.43387e+06	1.74794e+06	990472	1.19462e+06	1.06306e+06	1.60326e+06	1.59127e+06	1.16759e+06	1.36485e+06	1.62268e+06	1.42003e+06	509295	347115	337572	447141	455289	470810	417683	454471	476711	509096	513062	479274	588021	444336	544179	537221	471257	508360	586205	534004
17686	Q6DEP9	Q6DEP9	rpl23a	Xenopus tropicalis	Large ribosomal subunit protein uL23	10	9	9	9	9	9	9	9	8	9	8	10	9	10	9	9	9	8	10	9	9	43251532	44922392	39874152	38628412	42458872	36476620	38075768	39889020	34444832	32025662	34171680	35561852	34640260	37901060	36159940	31023252	32825618	40077552	35968484	38566228	216253648	201636608	167925328	164031552	176431824	154408000	191160672	207037776	157283872	140686256	214964240	176044816	194659280	186914480	203997280	167813264	181656800	232468432	213650992	220567152	43251532	44922392	39874152	38628412	42458872	36476620	38075768	39889020	34444832	32025662	34171680	35561852	34640260	37901060	36159940	31023252	32825618	40077552	35968484	38566228	3.97274e+07	2.82503e+07	3.85665e+07	3.85826e+07	3.98999e+07	3.46845e+07	3.61841e+07	4.01859e+07	3.59512e+07	3.30948e+07	3.48651e+07	3.88568e+07	3.66468e+07	38354379	4.13077e+07	3.2134e+07	3.74072e+07	41311827	3.78473e+07	3.98903e+07
17190.1	Q6DEQ7	Q6DEQ7	rpl26	Xenopus tropicalis	Large ribosomal subunit protein uL24	13	11	12	11	11	12	10	10	10	11	10	13	9	10	10	10	10	9	10	12	10	52009164	55164204	37257684	39639740	47114692	34138156	38179420	51901780	45778704	32885066	40888992	42130924	48442624	40864016	45899624	35781360	40137944	46899268	42756848	41432472	115956000	103796496	87173528	99640168	107356688	82739608	99870184	83529488	77765000	54761316	88219104	85069984	87951168	78614200	80001344	83130464	76819144	93539616	90732152	74276656	52009164	55164204	37257684	39639740	47114692	34138156	38179420	51901780	45778704	32885066	40888992	42130924	48442624	40864016	45899624	35781360	40137944	46899268	42756848	41432472	1.69721e+07	1.95155e+07	1.65057e+07	2.23226e+07	1.5974e+07	1.45368e+07	1.73942e+07	2.71722e+07	2.01883e+07	2.05997e+07	2.03513e+07	2.34923e+07	2.55469e+07	2.45631e+07	2.41378e+07	2.41689e+07	2.34797e+07	2.51833e+07	20895064	2.49294e+07
10432.9	Q6DEQ9	Q6DEQ9	cox6b1	Xenopus tropicalis	Cytochrome c oxidase subunit	4	4	4	4	4	4	4	4	4	4	4	4	4	4	4	4	4	4	4	4	4	601275	644590	510054	526966	930148	655854	577369	742421	976374	623850	792816	422909	830985	421021	558980	422535	364456	695300	649577	523446	2.34472e+06	1.51573e+06	1.56013e+06	1.62161e+06	2676306	2.7337e+06	1.95036e+06	2781313	3.28572e+06	2.0145e+06	2.87097e+06	1.69963e+06	2.09005e+06	1.35114e+06	1.83159e+06	1.53007e+06	1.26364e+06	2.34006e+06	2.19847e+06	1.79344e+06	601275	644590	510054	526966	930148	655854	577369	742421	976374	623850	792816	422909	830985	421021	558980	422535	364456	695300	649577	523446	459127	542054	463696	467350	772808	560338	462943	586721	779047	517723	561633	450795	666498	357466	424808	368309	397687	539758	509678	404044
20558.2	Q6DER1	Q6DER1	mcts1	Xenopus tropicalis	Malignant T-cell-amplified sequence 1	7	5	5	6	6	7	7	7	6	7	7	6	7	7	7	7	6	7	7	7	7	1.07798e+06	1.87891e+06	1181132	1.12508e+06	1120823	1295869	1.097e+06	1.19263e+06	1.67446e+06	1545669	1.54601e+06	1.68222e+06	1550833	1.24362e+06	1.28711e+06	1.56636e+06	1.49313e+06	1.42944e+06	1.53124e+06	1.39993e+06	4.91888e+06	6070602	4.66201e+06	4948424	3.07915e+06	3.83941e+06	4.13896e+06	4.16958e+06	4.77713e+06	5824117	6606353	6545407	6933746	5915560	5167357	7.25034e+06	6708555	5.96813e+06	5372072	6027229	1.07798e+06	1.87891e+06	1181132	1.12508e+06	1120823	1295869	1.097e+06	1.19263e+06	1.67446e+06	1545669	1.54601e+06	1.68222e+06	1550833	1.24362e+06	1.28711e+06	1.56636e+06	1.49313e+06	1.42944e+06	1.53124e+06	1.39993e+06	455240	433750	469218	455731	417509	616821	428745	371523	490799	545497	465955	678121	517227	517670	526617	606622	654858	567554	568180	562254
12325.8	Q6DER2	Q6DER2	rpl36	Xenopus tropicalis	Large ribosomal subunit protein eL36	7	7	7	6	6	7	7	6	6	6	6	6	6	6	6	6	6	6	7	7	7	3.90412e+06	4.47076e+06	3508100	3429804	3727096	3.75857e+06	3726701	3.95268e+06	2.52977e+06	2.89282e+06	3.41442e+06	3150055	2.79998e+06	2.81881e+06	3202472	3.08592e+06	2.89236e+06	3.85458e+06	3430854	3.38372e+06	11719335	14062996	13141413	11268699	12722803	12872102	15549012	12216060	8684871	9903595	12944590	11830752	10609653	9815319	10429027	12534027	10996738	13602193	12617051	12739768	3.90412e+06	4.47076e+06	3508100	3429804	3727096	3.75857e+06	3726701	3.95268e+06	2.52977e+06	2.89282e+06	3.41442e+06	3150055	2.79998e+06	2.81881e+06	3202472	3.08592e+06	2.89236e+06	3.85458e+06	3430854	3.38372e+06	8.10043e+06	7.77653e+06	8.86907e+06	9.33162e+06	7.0287e+06	7.71512e+06	8.10811e+06	7.0276e+06	4.81633e+06	6.78558e+06	6.09096e+06	9.50504e+06	6.92427e+06	9.01945e+06	6.81577e+06	7.45718e+06	8.2593e+06	9.32956e+06	7.70945e+06	7.76468e+06
14721.9	Q6DER5	Q6DER5	acot13	Xenopus tropicalis	Acyl-CoA thioesterase 13	7	7	7	7	7	7	7	7	7	7	7	7	7	7	6	7	7	6	7	7	7	2.89869e+06	3.46102e+06	3.15731e+06	2.83595e+06	3249849	3.96393e+06	3.39038e+06	2.81325e+06	3.24982e+06	3.36819e+06	2.87119e+06	3820772	3.11468e+06	3.69192e+06	2.89464e+06	4.4941e+06	3.86829e+06	3.7906e+06	3.52957e+06	3.07394e+06	9300754	7731600	9859020	6.83896e+06	8955068	9376073	9029914	7.99946e+06	9685240	10304753	6795947	10197027	8.19527e+06	10771015	7958073	10566659	9598751	9940298	10019350	7.29621e+06	2.89869e+06	3.46102e+06	3.15731e+06	2.83595e+06	3249849	3.96393e+06	3.39038e+06	2.81325e+06	3.24982e+06	3.36819e+06	2.87119e+06	3820772	3.11468e+06	3.69192e+06	2.89464e+06	4.4941e+06	3.86829e+06	3.7906e+06	3.52957e+06	3.07394e+06	1.1012e+06	963202	1.22791e+06	1.03802e+06	1.14592e+06	1.49272e+06	1.3409e+06	974049	1.24699e+06	1.3576e+06	1.04409e+06	1.40834e+06	1.19064e+06	1.41282e+06	1043248	1.58769e+06	1.5414e+06	1.40138e+06	1407189	1.16017e+06
12460.8	Q6DER8	Q6DER8	rpl36a	Xenopus tropicalis	Large ribosomal subunit protein eL42	4	4	4	4	4	4	4	4	4	4	4	4	4	4	3	4	4	3	4	4	4	304552	202956	209978	242615	249286	146012	215898	199876	190074	226957	260411	211718	133372	209209	191295	239082	301139	148782	183350	182489	723352	760170	784533	909816	857085	806660	895306	842358	704799	733710	765416	670607	768626	866370	744634	657280	964926	615890	442467	601382	304552	202956	209978	242615	249286	146012	215898	199876	190074	226957	260411	211718	133372	209209	191295	239082	301139	148782	183350	182489	177980	101417	158511	197832	180709	130534	157093	122444	144188	189754	155322	207895	133433	156871	146059	218963	254566	182744	168151	157576
22370.7	Q6DES8	Q6DES8	hpgds	Xenopus tropicalis	glutathione transferase	17	17	16	16	15	15	16	17	16	17	16	16	15	16	16	17	15	15	16	15	16	54481632	66435124	60758796	59460080	65613064	77404240	65911448	62384968	70906264	74096928	63974332	82226376	68895880	81809392	68332944	87906960	83282488	85641816	84537776	80888832	171507216	187072800	184825504	180790080	203164816	225693584	209079184	180893136	203080720	237253424	208462944	252604336	223434384	251769744	222892944	267992880	245568944	258893648	266698912	223411936	54481632	66435124	60758796	59460080	65613064	77404240	65911448	62384968	70906264	74096928	63974332	82226376	68895880	81809392	68332944	87906960	83282488	85641816	84537776	80888832	3.93438e+07	39258272	3.61487e+07	3.80404e+07	3.61332e+07	3.7012e+07	3.50197e+07	2.8344e+07	3.18741e+07	3.25339e+07	3.21237e+07	3.38279e+07	2.88449e+07	3.3694e+07	38227845	3.50895e+07	3.33545e+07	3.17026e+07	3.30438e+07	3.32963e+07
31183.2	Q6DET1	Q6DET1	hnrnpc	Xenopus tropicalis	Heterogeneous nuclear ribonucleoprotein C (C1/C2)	12	12	11	12	12	12	12	12	12	11	11	12	9	10	10	10	11	11	10	10	11	346422	332690	296038	299535	319383	297335	293857	324120	301489	285469	307800	264829	278381	254487	294743	287507	273804	263861	243479	291223	736819	801859	785962	691332	896770	747357	714783	879341	920998	752037	734540	805360	971464	690663	730326	798409	631401	758689	810864	742748	346422	332690	296038	299535	319383	297335	293857	324120	301489	285469	307800	264829	278381	254487	294743	287507	273804	263861	243479	291223	163155	163819	141180	142797	161743	150267	140756	155411	149849	138405	156243	139116	148340	133556	143097	142209	142241	143389	133167	140667
13829.2	Q6DET7	Q6DET7	rps25	Xenopus tropicalis	40S ribosomal protein S25	8	7	6	7	6	7	7	6	7	6	6	8	6	5	5	6	5	6	7	6	6	44226972	45424000	40311312	41801292	48812396	40655556	42989632	44607700	39741932	34148616	40950816	42296748	44361212	45024388	39225524	39718800	40387272	43070368	40087084	45312192	158139792	146901872	139727184	140753168	171966080	150273984	176105360	180029904	142138768	134027152	179523328	169132400	157385808	154331936	165940720	148822208	158834640	171657536	198973712	208866032	44226972	45424000	40311312	41801292	48812396	40655556	42989632	44607700	39741932	34148616	40950816	42296748	44361212	45024388	39225524	39718800	40387272	43070368	40087084	45312192	2.55411e+07	2.43138e+07	2.02687e+07	2.23501e+07	25543987	2.54959e+07	2.85882e+07	2.49399e+07	2.17045e+07	1.85782e+07	2.72666e+07	2.5791e+07	2.46954e+07	2.30273e+07	2.63213e+07	2.55114e+07	2.58282e+07	2.62632e+07	2.27309e+07	2.75902e+07
9725.19	Q6DET8	Q6DET8	snrpf	Xenopus tropicalis	Sm protein F	3	2	2	2	2	3	3	3	3	2	3	2	3	3	3	3	3	3	3	3	3	763083	424982	717838	592688	679352	621396	467222	603878	813607	636320	580508	533488	714683	550285	502276	487376	633142	363443	419132	462586	3.58748e+06	1.64277e+06	5479841	2276529	2.79639e+06	2131119	1.40245e+06	1.69859e+06	3.00034e+06	2.17133e+06	2.33003e+06	1.87916e+06	7274396	1382712	6079775	5478065	2.20926e+06	236221	271070	1.44386e+06	763083	424982	717838	592688	679352	621396	467222	603878	813607	636320	580508	533488	714683	550285	502276	487376	633142	363443	419132	462586	486350	320023	577767	547698	541553	548088	428328	483238	591541	579100	503334	504213	505895	409581	365561	417947	394200	359371	322063	337040
21374	Q6DEU4	Q6DEU4	rpl17	Xenopus tropicalis	Large ribosomal subunit protein uL22	10	9	9	9	9	10	10	10	9	10	10	10	9	10	10	10	9	10	10	9	9	3.43386e+06	3975291	2.58772e+06	2.94544e+06	3.10787e+06	2829862	2957984	3.48128e+06	2523699	2365140	3179493	2.82035e+06	2.87956e+06	3008894	3.22421e+06	2.6403e+06	2.08821e+06	3.19573e+06	2.7686e+06	3707669	18438908	22316494	14827973	14516734	15826747	14413437	15843347	15318479	13056501	11709351	16079153	14667044	14140389	14197373	17177188	13926521	10537349	16807516	15484009	18964976	3.43386e+06	3975291	2.58772e+06	2.94544e+06	3.10787e+06	2829862	2957984	3.48128e+06	2523699	2365140	3179493	2.82035e+06	2.87956e+06	3008894	3.22421e+06	2.6403e+06	2.08821e+06	3.19573e+06	2.7686e+06	3707669	6.07908e+06	5.33662e+06	6.00688e+06	6.0227e+06	5.48392e+06	6.17755e+06	5.36185e+06	5.82844e+06	4.56207e+06	5.0403e+06	4.94925e+06	5.85228e+06	5.42429e+06	6.38634e+06	6.25062e+06	5.4654e+06	5.66969e+06	6.1755e+06	5.4681e+06	6654382
10327.9	Q6DEU5	Q6DEU5	dynll1	Xenopus tropicalis	Dynein light chain	2	2	2	2	2	2	2	2	2	2	2	2	2	2	2	2	2	2	2	2	2	1.39968e+06	1.05302e+06	1.67e+06	1.85105e+06	1.40702e+06	1.79978e+06	1.67261e+06	1.23902e+06	893757	959102	1.0294e+06	1.86184e+06	1.47976e+06	1555944	1.56957e+06	1.42157e+06	1.56567e+06	2.04589e+06	1.33283e+06	1.34155e+06	8710203	5.34401e+06	5955364	18269832	13610926	18849620	19835822	6.72594e+06	38240.8	3.579e+06	5895512	16153126	16090204	24763048	8950223	16954244	8587438	24285040	8164772	15835395	1.39968e+06	1.05302e+06	1.67e+06	1.85105e+06	1.40702e+06	1.79978e+06	1.67261e+06	1.23902e+06	893757	959102	1.0294e+06	1.86184e+06	1.47976e+06	1555944	1.56957e+06	1.42157e+06	1.56567e+06	2.04589e+06	1.33283e+06	1.34155e+06	1.00707e+06	684764	936540	1.05855e+06	964223	899013	1.25499e+06	1.02428e+06	788352	1.10316e+06	858561	1.51307e+06	1.12338e+06	1.40272e+06	1462493	1.31531e+06	1.42231e+06	1728861	1.34577e+06	1.42297e+06
25145.4	Q6DEV7	Q6DEV7	bcl7a	Xenopus tropicalis	B-cell CLL/lymphoma 7 protein family member A	6	6	6	5	5	6	6	6	6	6	6	6	5	6	5	5	5	5	6	6	5	171339	149598	160220	142362	181672	199307	199733	166500	168292	162082	170811	216560	176663	150917	222387	191748	145445	157341	204025	134138	1.08223e+06	1227116	1.0585e+06	1.00597e+06	894392	2.62047e+06	442016	3.33814e+06	2.982e+06	654662	6577925	771197	2.76646e+06	1.17332e+06	1.34996e+06	1513066	1.09348e+06	203356	843276	975959	171339	149598	160220	142362	181672	199307	199733	166500	168292	162082	170811	216560	176663	150917	222387	191748	145445	157341	204025	134138	50054.7	40076.1	45698.7	43573.3	54175.7	58934.2	58983.3	50970.1	45928.4	47339.5	46668.1	60531.4	49473	54666.9	61296.7	54530.8	42699.3	45263.4	58344.1	41092.2
35763.9	Q6DEX6	Q6DEX6	znf330	Xenopus tropicalis	Zinc finger protein 330	2	1	1	2	2	1	2	1	1	2	2	2	2	2	2	2	2	2	2	2	2	5000.34	2887.8	6353.86	7232.61	5033.78	3386.69	7117.52	6777.47	7368.77	8385.68	5206.24	6716.15	3566.83	9464.59	8154.99	4816.23	5432.73	6919.8	8701.35	7854.22	8177.68	130306	33650.1	47447.8	24706.6	49176.4	7151.78	3806.56	45110.4	29409.8	56065.6	968.435	1019.01	247.795	43462.9	922.831	59890.9	784.347	64976.4	667.241	5000.34	2887.8	6353.86	7232.61	5033.78	3386.69	7117.52	6777.47	7368.77	8385.68	5206.24	6716.15	3566.83	9464.59	8154.99	4816.23	5432.73	6919.8	8701.35	7854.22	253.7	201.1	776.5	837.9	255.4	436.6	361.2	343.9	850.6	965.7	720.1	811	482.4	1301.8	1079.3	650.2	958.7	879.6	1035.9	916.4
82925	Q6DEY2	Q6DEY2	kif2c	Xenopus tropicalis	Kinesin-like protein	24	23	22	24	22	23	22	23	22	22	23	23	21	22	22	22	21	21	24	23	24	420089	311849	446367	349526	364843	489028	444788	336205	411274	408133	383366	500900	449298	448450	434875	549350	560568	453103	466929	391925	1.06042e+06	1.12562e+06	1.23997e+06	1.13391e+06	1.11517e+06	1.20201e+06	1.11065e+06	1.05946e+06	1.20288e+06	1.13754e+06	1.08342e+06	1.3083e+06	1182474	1.4358e+06	1.15344e+06	1.35054e+06	1.352e+06	1.16642e+06	1.35921e+06	969177	420089	311849	446367	349526	364843	489028	444788	336205	411274	408133	383366	500900	449298	448450	434875	549350	560568	453103	466929	391925	70392.9	47921.8	71541.4	57251.9	60749.2	78646.1	76016.4	55695	65875.6	69797.3	69638.9	89756.2	75490	76359.6	73992.6	88978.9	89023.5	79479.3	81037.4	70040.3
32249.8	Q6DEY3	Q6DEY3	abhd17b	Xenopus tropicalis	Alpha/beta hydrolase domain-containing protein 17B	4	4	3	4	4	4	4	3	4	4	4	3	4	4	4	4	3	4	4	4	4	39196.3	57307.9	54224.3	51177.2	59451.3	67570.6	60267.3	47839.9	51722.9	60702.3	49477.8	39097	42501.7	37851.8	48072.3	51833.7	47720.3	37913.1	50512.9	32137.5	371446	455910	322663	462111	403576	632553	747862	261093	403865	625112	330753	659049	475544	303498	301512	917861	386851	532890	466127	310842	39196.3	57307.9	54224.3	51177.2	59451.3	67570.6	60267.3	47839.9	51722.9	60702.3	49477.8	39097	42501.7	37851.8	48072.3	51833.7	47720.3	37913.1	50512.9	32137.5	8141.9	7493.9	10310.4	10432.4	10535.9	13299.6	8177.1	8648.4	9769	11394.2	7734	7988.9	11323.5	7559.8	9897	10716.7	7345.5	6546.2	9996.4	7609.7
70647.7	Q6DEY7	Q6DEY7	epabp	Xenopus tropicalis	Embryonic polyadenylate-binding protein	34	33	33	32	33	33	30	31	31	32	31	32	30	31	32	32	29	31	30	29	30	3.56774e+06	3.3322e+06	3.23755e+06	3.27364e+06	3.50648e+06	2.76546e+06	3.20742e+06	3715932	2.92493e+06	2894377	2911240	3155944	2.95836e+06	3.18195e+06	3.33219e+06	2.79191e+06	2.84947e+06	3.14038e+06	3.1232e+06	3.07243e+06	10796433	9174307	9640866	8795938	11306874	8627640	9864784	10780439	9085394	8479700	9858910	10714148	9374952	10573109	10001323	9677009	9887017	11224121	10932311	10803120	3.56774e+06	3.3322e+06	3.23755e+06	3.27364e+06	3.50648e+06	2.76546e+06	3.20742e+06	3715932	2.92493e+06	2894377	2911240	3155944	2.95836e+06	3.18195e+06	3.33219e+06	2.79191e+06	2.84947e+06	3.14038e+06	3.1232e+06	3.07243e+06	860790	876916	819341	827663	876294	740994	824023	903271	709450	685131	750687	779149	662832	758068	793725	662846	672310	740913	691056	754654
32153.8	Q6DEZ3	Q6DEZ3	dph5	Xenopus tropicalis	diphthine methyl ester synthase	6	6	4	6	6	5	6	5	5	5	6	6	6	5	6	5	6	6	5	5	6	257556	272889	229168	268972	174623	318629	282631	224276	237720	323304	258705	260516	260501	248887	236288	379734	325267	346807	330350	341650	839634	786453	505290	546204	794378	717368	829464	871160	507716	779276	632440	600961	549752	652383	801431	898597	905643	837251	1.021e+06	496704	257556	272889	229168	268972	174623	318629	282631	224276	237720	323304	258705	260516	260501	248887	236288	379734	325267	346807	330350	341650	64435.8	46055.7	53648.7	55134.7	46048.3	80664.7	60665.3	49031	53036.8	70797.6	56943.1	66917.5	66630.1	54418.1	52403.9	91399.9	81348.7	78153.9	76131.6	77815
48514	Q6DF04	Q6DF04	ap1m2	Xenopus tropicalis	AP-1 complex subunit mu-2	2	2	2	2	1	2	2	2	2	2	2	2	2	2	2	2	2	2	2	2	2	8997.05	10511	11340.6	7404.89	16511.6	29950.1	20138.4	17379.1	9544.17	24729.2	17581.9	20762.8	23310.9	22599.7	21004.9	29740.1	22083.4	26737.9	29074.8	24114.2	13134.6	835893	14288.5	494415	16830.2	144870	18098	210925	14532.7	11357.1	16648	711365	46.5355	1.71095e+06	8052.44	2.405e+06	1.53461e+06	3669.87	2976599	1828516	8997.05	10511	11340.6	7404.89	16511.6	29950.1	20138.4	17379.1	9544.17	24729.2	17581.9	20762.8	23310.9	22599.7	21004.9	29740.1	22083.4	26737.9	29074.8	24114.2	542.2	659	680.3	133.6	1009.2	2029.3	1398.2	1215.2	712.2	1639.6	1204.7	1782.6	1680.8	1699.7	1573.3	1957.3	1729	2112.4	2094.1	1718
47875.1	Q6DF08	Q6DF08	uxs1	Xenopus tropicalis	UDP-glucuronic acid decarboxylase 1	3	3	3	3	3	3	2	2	3	3	3	2	3	3	3	3	2	2	3	3	3	46163.9	63607.4	37455.1	37843.6	53329.7	30821	32373.1	45973.4	31975.2	15101.5	33697.5	27942.1	31724.4	22378.2	32013.6	18068.4	31046.5	29516.8	24983.2	34459.6	319754	449674	345964	499949	475980	195509	174742	358005	200475	241296	41208.8	232801	200057	238518	254435	88863.6	274487	328506	214875	236830	46163.9	63607.4	37455.1	37843.6	53329.7	30821	32373.1	45973.4	31975.2	15101.5	33697.5	27942.1	31724.4	22378.2	32013.6	18068.4	31046.5	29516.8	24983.2	34459.6	6726.5	8595.8	5440.1	5725.1	7741.8	4079.1	4301.9	6519.5	4589.6	2426.4	2752.5	4071.2	5039.3	3897.8	4995.5	2825.9	4063.5	4748.2	3968.7	5064.2
70490.6	Q6DF12	Q6DF12	pabpc1	Xenopus tropicalis	Polyadenylate-binding protein	19	19	18	18	17	19	19	19	19	19	19	18	19	19	19	19	19	19	18	19	18	2.07207e+06	2.01233e+06	1.9343e+06	1.95956e+06	2.24508e+06	2.36669e+06	2.24277e+06	2.17237e+06	2.56165e+06	1.77125e+06	2.30248e+06	2.25236e+06	2.26876e+06	2.38938e+06	2.56243e+06	2.76043e+06	2.4826e+06	2516251	2.41608e+06	2.24125e+06	3.21701e+06	3.02072e+06	3359343	3.11651e+06	3.56977e+06	4091553	3.72345e+06	3396439	4011093	3.45034e+06	3.83958e+06	3620265	4.04195e+06	4025425	3.96915e+06	4396415	4.63719e+06	3812094	3.94114e+06	3.22437e+06	2.07207e+06	2.01233e+06	1.9343e+06	1.95956e+06	2.24508e+06	2.36669e+06	2.24277e+06	2.17237e+06	2.56165e+06	1.77125e+06	2.30248e+06	2.25236e+06	2.26876e+06	2.38938e+06	2.56243e+06	2.76043e+06	2.4826e+06	2516251	2.41608e+06	2.24125e+06	225220	214898	224660	221279	233976	240945	229126	249954	221590	211990	218615	293069	253136	260680	265092	282534	270820	264279	245903	241705
20218.8	Q6DF17	Q6DF17	pgrmc1	Xenopus tropicalis	Membrane-associated progesterone receptor component 1	13	13	12	12	12	13	13	12	13	13	13	13	11	13	13	13	13	12	13	12	13	1.27364e+06	964930	1.258e+06	1.31846e+06	1.10625e+06	1.15523e+06	1.02472e+06	1.07972e+06	1.21301e+06	1.12466e+06	929820	1.29284e+06	1.16239e+06	1290482	1216728	1.18513e+06	1.25125e+06	1.06748e+06	1.11356e+06	1.05009e+06	4.38962e+06	3.16029e+06	4558835	4.65273e+06	3.95968e+06	4.05674e+06	3.70535e+06	4.06413e+06	4.22807e+06	4.41914e+06	3.87408e+06	4837229	4630544	4988183	4614060	4.74203e+06	5.23396e+06	4.45136e+06	4618429	4.49825e+06	1.27364e+06	964930	1.258e+06	1.31846e+06	1.10625e+06	1.15523e+06	1.02472e+06	1.07972e+06	1.21301e+06	1.12466e+06	929820	1.29284e+06	1.16239e+06	1290482	1216728	1.18513e+06	1.25125e+06	1.06748e+06	1.11356e+06	1.05009e+06	1.02526e+06	816778	1.10076e+06	1.12563e+06	951202	1.09483e+06	990703	997678	1.04306e+06	1.09981e+06	951751	1.18476e+06	1.10482e+06	1.30721e+06	1228107	1.19673e+06	1.16078e+06	1109926	1.13145e+06	1.04087e+06
29294.3	Q6DF23	Q6DF23	srd5a1	Xenopus tropicalis	3-oxo-5alpha-steroid 4-dehydrogenase (NADP(+))	1	0	0	1	1	0	1	0	0	1	1	1	1	1	1	0	1	1	1	1	1	NaN	NaN	12207.4	24596.4	NaN	38066.9	NaN	NaN	19331.7	32293.4	21204.8	76536.1	36505.7	41628.4	NaN	35163.5	35434.6	66795.6	56908.6	40747.3	NaN	NaN	2.71392	2.48755	NaN	2.22898	NaN	NaN	118517	2.65739	36357.6	3.24293	213069	432351	NaN	397462	234580	49226.1	159448	156741	NaN	NaN	12207.4	24596.4	NaN	38066.9	NaN	NaN	19331.7	32293.4	21204.8	76536.1	36505.7	41628.4	NaN	35163.5	35434.6	66795.6	56908.6	40747.3	NaN	NaN	1109.8	2236	NaN	3460.6	NaN	NaN	1757.4	2935.8	1927.7	6957.8	3318.7	3784.4	NaN	3196.7	3221.3	6072.3	5173.5	3704.3
37334	Q6DF33	Q6DF33	gnb1	Xenopus tropicalis	Guanine nucleotide-binding protein G(I)/G(S)/G(T) subunit beta-1	4	4	4	4	4	4	4	4	4	4	4	4	4	4	4	4	4	4	4	4	4	109745	87436.6	162101	131535	134797	255243	231515	139366	209565	318583	178637	471255	259918	369987	321951	367673	468233	363891	356871	282520	587546	569546	568298	666831	792872	847434	677127	842470	2.0487e+06	1.24444e+06	709091	2.98389e+06	1.30344e+06	2.67679e+06	54300992	44693656	2.40878e+06	3.26339e+06	3.93866e+06	48517168	109745	87436.6	162101	131535	134797	255243	231515	139366	209565	318583	178637	471255	259918	369987	321951	367673	468233	363891	356871	282520	18853.5	23722.2	23323	19215.3	22606.3	44398.5	42225.6	31923.6	48403.3	60180.3	45071.6	75104.7	50484.5	55504.2	49379.9	56858.6	70656.6	57186.4	60011.4	43816
24507.8	Q6DF36	Q6DF36	dtymk	Xenopus tropicalis	dTMP kinase	14	14	13	12	12	13	14	13	13	13	12	12	11	13	13	13	11	13	13	14	14	784850	580364	771258	749759	754183	825108	843852	717317	733407	854500	856502	776667	853344	839169	785027	729490	765499	788034	785406	772464	3101084	2.6014e+06	2.78518e+06	3.03151e+06	3.60872e+06	2.98159e+06	3.60262e+06	3554249	3.34741e+06	3487853	3.24992e+06	3448796	3.79709e+06	3905475	3.28388e+06	3.89071e+06	3.77949e+06	3.4417e+06	3.49029e+06	3.66764e+06	784850	580364	771258	749759	754183	825108	843852	717317	733407	854500	856502	776667	853344	839169	785027	729490	765499	788034	785406	772464	288333	232470	273586	266867	292437	314679	284311	231301	238776	293785	284064	310056	326828	289054	310168	335630	262253	273844	273408	278973
54948.4	Q6DF48	Q6DF48	calcoco2	Xenopus tropicalis	Calcium-binding and coiled-coil domain-containing protein 2	8	7	8	8	8	8	8	7	8	8	8	7	6	8	8	8	7	8	8	8	8	91904.9	86909.1	106817	97243.6	115535	102483	94376.1	123381	123493	107742	120187	127925	119961	124157	112746	121947	111988	97547.8	95840.4	100210	307146	353698	492563	375816	382396	922338	324529	531709	364204	331780	511895	163698	399139	462930	342496	703909	458755	402612	370312	375993	91904.9	86909.1	106817	97243.6	115535	102483	94376.1	123381	123493	107742	120187	127925	119961	124157	112746	121947	111988	97547.8	95840.4	100210	13867.8	11854.5	14940.1	14049.2	14673.8	12948.4	12832.1	16227.3	17242.6	16106.3	17486.8	20011.5	18080.2	20076	19138.9	20391.6	15094.7	14609.1	15056.8	13793.8
53935.4	Q6DF58	Q6DF58	trmt6	Xenopus tropicalis	tRNA (adenine(58)-N(1))-methyltransferase non-catalytic subunit TRM6	15	15	15	15	15	15	14	14	15	14	14	15	14	13	13	15	14	14	14	14	14	206548	187044	191123	179726	201346	226899	237547	176281	206063	214851	191300	261256	195144	203738	190401	204005	214838	210395	209363	199333	891240	871217	894667	851438	1.01402e+06	1.08667e+06	1.28029e+06	754662	822224	1.02279e+06	808863	1.09443e+06	797488	899318	929322	1.08103e+06	1.06502e+06	961194	1091856	798856	206548	187044	191123	179726	201346	226899	237547	176281	206063	214851	191300	261256	195144	203738	190401	204005	214838	210395	209363	199333	73964.2	64842	63952.3	58176.4	67298.2	72388.8	69137.8	56202	63932.6	65834.4	61103.2	79314	60706.2	63530.9	79434.1	66396.2	65768.9	65416.8	64719.4	58240.1
18636.9	Q6DFM7	Q6DFM7	rpl21	Xenopus tropicalis	60S ribosomal protein L21	9	7	9	7	7	9	9	9	9	9	9	9	8	9	9	9	9	9	9	9	9	1098391	1.19763e+06	886101	864068	1.05723e+06	1.11e+06	901105	798530	748491	708728	846127	829171	840643	894352	832695	927236	783431	991540	877835	1.03894e+06	3.06475e+06	2836305	2.61658e+06	2.64427e+06	2.38351e+06	2.62176e+06	3.30592e+06	2.11863e+06	1946770	2.40474e+06	2.58641e+06	2.82564e+06	1.9691e+06	2612083	2257529	2.16208e+06	2.29178e+06	2482758	2.4858e+06	2630222	1098391	1.19763e+06	886101	864068	1.05723e+06	1.11e+06	901105	798530	748491	708728	846127	829171	840643	894352	832695	927236	783431	991540	877835	1.03894e+06	5.75815e+06	4.55414e+06	4.60985e+06	4.82659e+06	5.23145e+06	7.20784e+06	5.95449e+06	4.78995e+06	4.67276e+06	4.86705e+06	4.68089e+06	5.59031e+06	5.00791e+06	5634268	4866192	5.6507e+06	5.18586e+06	5.8889e+06	5.42792e+06	5.54841e+06
16521.1	Q6DFM9	Q6DFM9	tomm20	Xenopus tropicalis	Mitochondrial import receptor subunit TOM20 homolog	3	3	3	3	3	3	3	3	3	2	3	3	3	3	3	3	3	3	3	3	3	335715	338015	386605	451349	474788	420252	422097	354070	511104	530686	388826	659155	528386	565374	471663	590888	611342	468272	570513	371540	3362628	2.77619e+06	3227789	3.33176e+06	3672437	3.14677e+06	3.26725e+06	3.2588e+06	4458302	4.29388e+06	3160402	4.80028e+06	3.12998e+06	4.59229e+06	4440446	3.91948e+06	4420119	3.99983e+06	4.77595e+06	3.73708e+06	335715	338015	386605	451349	474788	420252	422097	354070	511104	530686	388826	659155	528386	565374	471663	590888	611342	468272	570513	371540	235004	157165	226405	238123	243015	178046	178119	215009	228709	234964	180546	273383	236987	236183	213771	249897	277925	202614	235430	167631
20377.6	Q6DFN1	Q6DFN1	ndufaf3	Xenopus tropicalis	NADH dehydrogenase [ubiquinone] 1 alpha subcomplex assembly factor 3	6	5	6	5	6	6	6	5	6	6	6	6	6	5	6	6	6	6	5	5	5	219455	211698	225385	289660	174604	258975	271773	187915	268895	260718	205198	218131	293283	214016	180881	312704	248843	174577	252300	204809	737391	546575	767830	786020	674326	655538	675016	705212	716605	860902	668982	796971	808411	800257	709116	894628	880087	600892	918515	611382	219455	211698	225385	289660	174604	258975	271773	187915	268895	260718	205198	218131	293283	214016	180881	312704	248843	174577	252300	204809	45920.2	45833.1	55523.5	70936.6	39974.1	61756.2	53217.7	53957.1	75252.6	64614.4	53168.4	52323.1	72239.2	57822	40526.9	71999.8	69817.1	37845.5	60700.3	38580.4
13586.4	Q6DFN3	Q6DFN3	atp6v1g1	Xenopus tropicalis	V-type proton ATPase subunit G	6	4	5	4	4	5	4	5	4	6	3	6	4	4	3	3	4	3	4	4	4	1.16142e+06	995318	937880	1.04866e+06	1.04988e+06	1.11307e+06	971204	1.16649e+06	1.35694e+06	1.46415e+06	1415445	1.36935e+06	1.56869e+06	1.3336e+06	1.31735e+06	1.21354e+06	1.79499e+06	1.27187e+06	1.26626e+06	1.12047e+06	4343519	538408	1.91123e+06	4.78076e+06	5.03511e+06	11064637	2.46789e+06	6102120	6.32223e+06	6.13919e+06	4813345	8693604	4.42784e+06	4.577e+06	6576651	4725232	4622182	4278589	6.97328e+06	3.36875e+06	1.16142e+06	995318	937880	1.04866e+06	1.04988e+06	1.11307e+06	971204	1.16649e+06	1.35694e+06	1.46415e+06	1415445	1.36935e+06	1.56869e+06	1.3336e+06	1.31735e+06	1.21354e+06	1.79499e+06	1.27187e+06	1.26626e+06	1.12047e+06	1.11263e+06	918340	1.05508e+06	1.16804e+06	1.07093e+06	1045263	895926	1.12691e+06	1.17513e+06	1.23639e+06	1234722	1.01375e+06	1.15757e+06	1.08078e+06	1.02898e+06	1.06107e+06	1.03615e+06	981178	1.01261e+06	891184
30587.1	Q6DFN5	Q6DFN5	rsph9	Xenopus tropicalis	Radial spoke head protein 9 homolog	4	3	4	4	3	4	4	4	4	4	4	4	4	3	3	4	3	4	4	4	4	22858.8	35735.5	37161.3	31217.8	44128	27005.2	35084.5	47731.9	25370.4	25684.7	26293.3	38905.7	35540.2	37173.5	38168	26328.2	32070.5	32825.1	32236.3	32935.6	412680	2.50989e+06	152062	566754	489951	135098	127243	625991	550375	1.83755e+06	1.24641e+06	218823	522358	521968	1.12035e+06	531543	2.49178e+06	561959	215948	473125	22858.8	35735.5	37161.3	31217.8	44128	27005.2	35084.5	47731.9	25370.4	25684.7	26293.3	38905.7	35540.2	37173.5	38168	26328.2	32070.5	32825.1	32236.3	32935.6	3941.2	6001.9	6738.2	5437.8	8365	4916.8	7234.2	8953.7	4722.9	4719.1	4719.5	7751.1	5569.3	6347.6	6720.9	4929	5403.4	5586.1	6053.2	6253.8
22577.4	Q6DFN8	Q6DFN8	rps9	Xenopus tropicalis	Small ribosomal subunit protein uS4	5	4	4	4	4	5	5	5	5	4	4	5	4	4	5	4	5	4	4	4	5	4.65391e+06	5.22903e+06	4.12701e+06	4973051	4854064	5.61084e+06	5062332	4650853	4.72642e+06	3911907	6.06554e+06	4663002	5.33419e+06	4.25085e+06	5.2779e+06	4485278	3.85717e+06	4.87618e+06	3.59058e+06	3876746	14148316	13646137	9580414	14343634	13940710	15906885	17704262	10749206	13286536	13785775	16440081	10643602	14041255	19531032	14644909	12153400	9962704	12881686	8930322	13764774	4.65391e+06	5.22903e+06	4.12701e+06	4973051	4854064	5.61084e+06	5062332	4650853	4.72642e+06	3911907	6.06554e+06	4663002	5.33419e+06	4.25085e+06	5.2779e+06	4485278	3.85717e+06	4.87618e+06	3.59058e+06	3876746	2.65409e+06	2.49691e+06	2.31947e+06	2.74485e+06	2.44113e+06	2.50208e+06	2.54339e+06	2.38916e+06	2.15669e+06	1.93389e+06	2.71609e+06	2.3772e+06	2.7987e+06	2.16731e+06	2.05691e+06	2.21559e+06	1.80259e+06	2.35466e+06	1.97435e+06	2.122e+06
28311.5	Q6DFP0	Q6DFP0	MGC79752	Xenopus tropicalis	MGC79752 protein	12	12	11	12	12	11	12	12	11	11	11	11	10	11	10	11	10	10	11	12	12	304874	260644	273418	298828	327447	306590	276935	299200	318313	332220	335899	363520	327894	313392	305992	348043	299661	312362	335057	313221	811816	952097	771623	955345	932649	972804	850110	875325	866840	963530	872808	877114	922833	957607	759205	829921	722658	794336	1.02547e+06	842007	304874	260644	273418	298828	327447	306590	276935	299200	318313	332220	335899	363520	327894	313392	305992	348043	299661	312362	335057	313221	191074	158275	177891	190871	179639	181556	172848	158207	169204	202051	178958	204715	183914	188214	188349	208904	193284	172579	206940	190216
30218.6	Q6DFP2	Q6DFP2	prdx4	Xenopus tropicalis	thioredoxin-dependent peroxiredoxin	10	10	10	10	10	10	9	10	10	10	10	10	9	10	10	10	9	10	9	9	10	3.6586e+06	3367140	3.33528e+06	3.57978e+06	3300155	3995885	3.78871e+06	2.99418e+06	2933899	3.06607e+06	3.11182e+06	3.49843e+06	3417467	3.26939e+06	3.6549e+06	4.04159e+06	3.39751e+06	3.76129e+06	3.90066e+06	3533118	16008544	13040382	14295992	14680852	12946642	17050008	15983695	13230597	14151006	15250981	14998642	16262703	15378642	13672116	13664040	17469994	17008774	16539192	17141778	15418886	3.6586e+06	3367140	3.33528e+06	3.57978e+06	3300155	3995885	3.78871e+06	2.99418e+06	2933899	3.06607e+06	3.11182e+06	3.49843e+06	3417467	3.26939e+06	3.6549e+06	4.04159e+06	3.39751e+06	3.76129e+06	3.90066e+06	3533118	1.7225e+06	1.43425e+06	1580641	1.61458e+06	1.50461e+06	1.96063e+06	1.74823e+06	1.42329e+06	1.65872e+06	1.62237e+06	1.65114e+06	1.77121e+06	1.84536e+06	1547161	1.90992e+06	1.88955e+06	1.82253e+06	1.86485e+06	1.94522e+06	1.85792e+06
27419.9	Q6DFP4	Q6DFP4	gstt1	Xenopus tropicalis	glutathione transferase	11	11	11	11	11	11	11	10	11	10	9	11	9	8	10	11	9	9	9	9	9	1.06958e+06	1.326e+06	907229	911011	1.05039e+06	969088	985741	1.07362e+06	850098	1.00489e+06	1.01772e+06	1.03747e+06	974865	899750	962397	912841	934566	994345	1.08644e+06	985354	9884094	11020306	8473464	8733297	9862697	8393461	8.25317e+06	9441996	8011187	9329511	9606386	8380250	8250436	8435481	8415174	8.05093e+06	9532947	8882491	9129357	7747227	1.06958e+06	1.326e+06	907229	911011	1.05039e+06	969088	985741	1.07362e+06	850098	1.00489e+06	1.01772e+06	1.03747e+06	974865	899750	962397	912841	934566	994345	1.08644e+06	985354	3.22364e+06	2.50228e+06	2.08529e+06	2.35887e+06	2.89356e+06	1.92298e+06	2.01922e+06	2252360	1.92351e+06	1.89862e+06	2.42253e+06	1.8695e+06	2.08074e+06	1.76256e+06	2.56325e+06	2.07117e+06	1.77944e+06	1.77905e+06	2217743	1.80806e+06
30069.4	Q6DFR0	Q6DFR0	tollip	Xenopus tropicalis	Toll-interacting protein	8	8	8	8	8	8	8	8	8	8	8	7	8	8	8	8	8	8	8	8	8	328131	381394	331962	340791	366687	352219	336720	331436	331671	322563	299244	361193	331191	308883	361467	355323	330838	330169	326424	285821	1.53996e+06	1.3651e+06	2316248	1.85121e+06	1.80458e+06	2372034	2.79417e+06	1.31077e+06	1.04764e+06	1858758	1.30892e+06	1.47297e+06	1.83273e+06	1.44654e+06	1.42835e+06	1.20425e+06	1.27488e+06	1.34138e+06	1.27689e+06	1.0776e+06	328131	381394	331962	340791	366687	352219	336720	331436	331671	322563	299244	361193	331191	308883	361467	355323	330838	330169	326424	285821	222410	177813	183265	207416	192657	238098	191639	166369	176222	194606	156959	237809	178555	202681	203643	226390	208647	194395	191055	172465
32001.8	Q6DFR3	Q6DFR3	sdcbp	Xenopus tropicalis	Syndecan binding protein (Syntenin)	8	8	8	8	8	8	8	8	8	8	8	8	8	8	8	8	8	8	8	8	8	554395	524316	404585	451946	537435	395169	466486	622509	656239	554842	707886	437759	547574	458408	560585	451724	492827	494084	487005	512736	4.94432e+06	4213115	4.29087e+06	4.11513e+06	4911634	3.744e+06	4605198	5.00795e+06	5699015	4477067	6.05046e+06	4688047	4.98683e+06	4.38433e+06	4489911	4361018	4592054	5681682	5153946	4634017	554395	524316	404585	451946	537435	395169	466486	622509	656239	554842	707886	437759	547574	458408	560585	451724	492827	494084	487005	512736	436110	328627	318763	383170	372128	322397	368108	438121	468923	434449	467482	374928	420540	375350	411390	416164	410220	386718	402973	398814
33249.7	Q6DFS0	Q6DFS0	tmx2	Xenopus tropicalis	Thioredoxin-related transmembrane protein 2	5	5	5	5	5	5	5	5	5	5	5	5	5	5	5	5	5	5	5	5	5	426546	508785	438386	487974	388572	455272	425661	422899	468962	470784	474257	544890	520794	506051	448291	606939	482715	425829	458014	399850	1.9276e+06	2.05774e+06	1864625	2130974	1601763	1.95375e+06	1.58624e+06	1.90959e+06	1792941	2287050	1.69173e+06	2.31329e+06	2.10082e+06	2.32948e+06	2.2153e+06	2341904	1.99572e+06	2.28669e+06	1.75621e+06	1.97097e+06	426546	508785	438386	487974	388572	455272	425661	422899	468962	470784	474257	544890	520794	506051	448291	606939	482715	425829	458014	399850	135929	141830	126532	142172	115285	126840	110070	118771	133228	134576	132794	153649	154275	141880	126159	164224	139617	117418	126974	112726
29351.6	Q6DFS2	Q6DFS2	rpa2	Xenopus tropicalis	Replication protein A 32 kDa subunit	11	11	11	11	11	11	11	11	11	11	11	11	11	11	11	11	11	11	11	11	11	894373	1.04228e+06	794531	817287	823717	615649	739789	906486	810132	757313	822191	721257	786354	700916	781775	690282	706128	784434	713891	766771	4879327	6.44645e+06	4246204	4520077	4730659	3.80275e+06	3.5202e+06	5.39334e+06	4686585	3.93387e+06	4.60198e+06	3.47026e+06	3.9055e+06	3.81102e+06	4460076	3.55509e+06	3843252	4.38225e+06	3753540	4337689	894373	1.04228e+06	794531	817287	823717	615649	739789	906486	810132	757313	822191	721257	786354	700916	781775	690282	706128	784434	713891	766771	961329	681328	853765	863943	797807	765006	734638	724016	725529	728396	653971	730004	689832	686198	673310	699561	745274	746551	676693	671882
25034.9	Q6DFS6	Q6DFS6	chmp2a	Xenopus tropicalis	Charged multivesicular body protein 2a	7	7	7	7	7	7	6	7	7	7	6	7	6	6	6	6	6	6	6	6	7	147533	125363	153580	167682	151730	151607	144021	127743	137984	149592	167765	97277	116653	165156	135722	138289	204123	145950	169192	138294	697604	525153	505109	623266	634033	589724	557957	975623	689040	623148	572744	531173	780759	700995	600700	466837	689174	636910	632917	694109	147533	125363	153580	167682	151730	151607	144021	127743	137984	149592	167765	97277	116653	165156	135722	138289	204123	145950	169192	138294	257502	431188	297065	314925	329266	216383	237880	266762	201756	215498	282188	156310	191554	204895	187725	191269	231455	134489	167829	143800
18253.6	Q6DFT0	Q6DFT0	ppil1	Xenopus tropicalis	Peptidyl-prolyl cis-trans isomerase	8	6	7	6	6	7	6	7	6	7	5	6	6	6	7	6	5	6	6	6	5	290922	197571	249237	252057	295801	261300	275738	292603	346690	301261	290493	342896	341970	301664	299880	295310	316301	309977	297478	265908	738510	476456	656392	551779	719447	658020	703789	638941	700230	744294	803786	722386	673705	475835	562021	517336	740186	697807	700396	553694	290922	197571	249237	252057	295801	261300	275738	292603	346690	301261	290493	342896	341970	301664	299880	295310	316301	309977	297478	265908	189709	140886	235206	214123	184646	221284	190536	194006	218830	237753	202625	226649	225402	204122	188052	219863	208608	195829	192654	157861
47353.4	Q6DIE6	Q6DIE6	psmc3	Xenopus tropicalis	26S proteasome regulatory subunit 6A	33	32	30	31	28	31	28	31	30	32	32	32	29	28	29	30	30	28	30	29	28	3.65962e+06	3.86426e+06	3.40146e+06	3.26054e+06	3574757	3286788	3.23999e+06	3.57783e+06	3.52845e+06	3.34069e+06	3.81262e+06	3.27924e+06	3473695	3.3759e+06	3497240	3346916	3.2931e+06	3.31975e+06	3.63588e+06	3.52771e+06	15415095	19003808	14274205	14235437	16442751	15205374	14629852	15216278	14879065	13622390	16766753	15172394	15630275	14473736	15799154	15372756	15023841	15333960	15651481	15429779	3.65962e+06	3.86426e+06	3.40146e+06	3.26054e+06	3574757	3286788	3.23999e+06	3.57783e+06	3.52845e+06	3.34069e+06	3.81262e+06	3.27924e+06	3473695	3.3759e+06	3497240	3346916	3.2931e+06	3.31975e+06	3.63588e+06	3.52771e+06	2.32809e+06	2.31058e+06	2.13624e+06	2.15198e+06	2.22905e+06	2146887	1.9902e+06	2.12461e+06	2.0154e+06	1.97336e+06	2.15595e+06	2.07927e+06	2.05879e+06	1.97072e+06	2.15847e+06	2.11058e+06	1.9714e+06	2.0009e+06	2.18452e+06	2150594
24372.7	Q6DIE7	Q6DIE7	syngr2	Xenopus tropicalis	Synaptogyrin	3	3	3	3	3	3	3	3	3	3	3	3	3	3	3	3	3	3	3	3	3	114260	104149	192090	165961	144218	155391	129643	157549	136559	136623	93763	177632	132560	166162	160583	201472	205748	188634	170274	127830	121304	167545	393189	319182	304893	209516	254220	328625	136480	364445	210886	303895	299029	112175	278487	4554480	447627	328872	271065	109246	114260	104149	192090	165961	144218	155391	129643	157549	136559	136623	93763	177632	132560	166162	160583	201472	205748	188634	170274	127830	40750.9	30536.6	60382	50787.8	46531.9	37869.2	37751.5	49820.2	42854.5	42402.7	28029	52031.4	40655	48995.3	47350.3	47895.1	62167.4	55304.2	49936.7	39000.9
66311.4	Q6DIF4	Q6DIF4	wdr1	Xenopus tropicalis	WD repeat-containing protein 1	24	22	22	23	23	24	24	24	23	24	24	24	23	24	24	24	23	22	24	24	24	2024802	2.11255e+06	2.12515e+06	2.11319e+06	2.00212e+06	2.01691e+06	2.03433e+06	2.16272e+06	2543226	2.38351e+06	2.50836e+06	2.09455e+06	2.11435e+06	2.11835e+06	2.06643e+06	2.52184e+06	2.2732e+06	2.18583e+06	2.35456e+06	2.16218e+06	11440288	11158226	10657759	10921564	11146281	10558298	10272894	10476331	12859189	13123663	14748762	11643418	11256335	10784537	11199657	12657074	11325170	11452965	13360184	11173245	2024802	2.11255e+06	2.12515e+06	2.11319e+06	2.00212e+06	2.01691e+06	2.03433e+06	2.16272e+06	2543226	2.38351e+06	2.50836e+06	2.09455e+06	2.11435e+06	2.11835e+06	2.06643e+06	2.52184e+06	2.2732e+06	2.18583e+06	2.35456e+06	2.16218e+06	813568	808210	803994	786138	823564	763217	674918	739600	807445	742472	824120	652662	695468	660570	692063	777845	721496	714189	784512	739660
65429.8	Q6DIG6	Q6DIG6	ppp2r1b	Xenopus tropicalis	Platelet-derived growth factor beta polypeptide (Simian sarcoma viral (V-sis) oncogene homolog)	25	25	24	25	24	24	23	25	25	24	25	23	21	25	25	24	22	23	23	23	24	4.23776e+06	3.90739e+06	4.02813e+06	3.58727e+06	3.85125e+06	4071316	4321974	3.60959e+06	3926677	4052026	3.80545e+06	5.15123e+06	4.09799e+06	4.41217e+06	3998398	4533884	4.74646e+06	4539397	4.15211e+06	4157500	11940491	10711564	10374967	10190109	9707173	12378938	13434855	9716067	11390181	11498865	11291179	16749394	11935277	12795130	11547407	12756062	13120437	14889376	12956746	13273612	4.23776e+06	3.90739e+06	4.02813e+06	3.58727e+06	3.85125e+06	4071316	4321974	3.60959e+06	3926677	4052026	3.80545e+06	5.15123e+06	4.09799e+06	4.41217e+06	3998398	4533884	4.74646e+06	4539397	4.15211e+06	4157500	968356	1.13058e+06	955262	879012	923221	1.02571e+06	1005958	952708	970785	1.02964e+06	1.03952e+06	1.21859e+06	1.06285e+06	1.14294e+06	1.03186e+06	1.17849e+06	1.12101e+06	1.06416e+06	1.01821e+06	983391
100116	Q6DIH3	Q6DIH3	mcm2	Xenopus tropicalis	DNA replication licensing factor mcm2	36	33	31	32	33	32	35	34	33	33	34	34	33	33	33	32	34	32	34	36	32	2.38128e+06	2526890	2.41308e+06	2.21091e+06	2386380	2.43883e+06	2.57977e+06	2.19491e+06	2.25339e+06	2.46433e+06	2.29717e+06	2.60187e+06	2.2432e+06	2.40001e+06	2.18463e+06	2.54631e+06	2590982	2.4807e+06	2.60206e+06	2.26487e+06	7.32793e+06	7.50701e+06	7.27882e+06	6835988	7439419	6.63468e+06	7.19527e+06	7060653	6775113	7.10994e+06	6.82552e+06	8704780	6.72326e+06	7.11815e+06	6869887	7389569	7.88941e+06	7489546	8095121	7643480	2.38128e+06	2526890	2.41308e+06	2.21091e+06	2386380	2.43883e+06	2.57977e+06	2.19491e+06	2.25339e+06	2.46433e+06	2.29717e+06	2.60187e+06	2.2432e+06	2.40001e+06	2.18463e+06	2.54631e+06	2590982	2.4807e+06	2.60206e+06	2.26487e+06	341059	320114	360825	323237	338759	355166	354615	300849	316003	341679	317446	393666	323470	352530	345920	372820	391409	364665	405478	335560
57155.9	Q6DIH5	Q6DIH5	irf2bp2	Xenopus tropicalis	Interferon regulatory factor 2-binding protein 2	3	3	3	3	3	3	3	3	3	3	2	3	2	2	2	3	2	3	3	2	3	44877.2	42117.7	40486.1	41848.7	50597.1	49726.5	43863.9	46907.3	47478.3	48715.1	50045.6	28825.2	49518	50952.5	41320.4	39170.1	49721.8	46428.2	49805.9	47343.8	16019596	648070	748254	658923	17958848	163688	7.11388e+06	481069	615771	64696560	487978	378568	449682	285926	155093	339853	211743	137734	316945	447881	44877.2	42117.7	40486.1	41848.7	50597.1	49726.5	43863.9	46907.3	47478.3	48715.1	50045.6	28825.2	49518	50952.5	41320.4	39170.1	49721.8	46428.2	49805.9	47343.8	5540.6	5665.3	5102	5693.5	6835.1	3940	4575.7	6024.5	4599.9	3267.2	5970.5	1499.3	2962.9	3030.2	4407	2161.6	3720.4	4179.4	2844.2	3977.6
108821	Q6DII4	Q6DII4	epha2	Xenopus tropicalis	receptor protein-tyrosine kinase	1	1	1	1	1	1	1	1	1	1	1	1	1	1	1	1	0	1	1	1	1	261737	314050	279200	391111	306915	498223	278664	398733	513552	353672	428620	240356	424092	340051	448787	NaN	348388	464249	460651	409402	289712	122678	59592.7	231463	399126	172022	366222	19530.9	49371.3	318712	96971	436445	459221	2.08253	42781.7	NaN	246377	115495	348541	266445	261737	314050	279200	391111	306915	498223	278664	398733	513552	353672	428620	240356	424092	340051	448787	NaN	348388	464249	460651	409402	4758.8	5710	5076.4	7111.1	5580.3	9058.6	5066.6	7249.7	9337.3	6430.4	7793.1	4370.1	7710.8	6182.8	8159.8	NaN	6334.3	8440.9	8375.5	7443.7
39713.3	Q6DIJ5	Q6DIJ5	hmg20a	Xenopus tropicalis	High mobility group protein 20A	2	1	1	2	1	1	1	1	1	1	1	1	2	1	2	1	1	1	2	2	2	22170.1	20773.3	13473.2	18280.9	22977	25592.1	29530.7	22343.4	21207	15653.5	17825.6	37306.6	19809	38739.8	21442.9	24412.3	23810.9	11967	35956.5	37468.1	71195.5	38701.1	86743.1	79020.8	92945.2	119806	90061.7	44588.8	51469	45409.2	9998.14	114045	68805.8	70379.1	51957.4	52298.5	85602.8	121950	109522	81847	22170.1	20773.3	13473.2	18280.9	22977	25592.1	29530.7	22343.4	21207	15653.5	17825.6	37306.6	19809	38739.8	21442.9	24412.3	23810.9	11967	35956.5	37468.1	1279.9	1199.2	1348.4	1055.4	1326.5	1477.4	1704.8	1289.9	1224.3	903.7	1029.1	1746.7	1143.6	1870.9	1237.9	1409.3	1374.6	1314.5	1566.1	1643
18034.5	Q6DIK1	Q6DIK1	ppil3	Xenopus tropicalis	Peptidyl-prolyl cis-trans isomerase	5	4	5	5	4	5	5	5	5	5	5	5	4	4	4	4	4	4	4	5	5	171708	133404	198317	209473	191255	234445	201036	185640	190245	196658	157912	289563	212047	232115	229798	213334	218591	254729	186431	184972	1.59664e+06	824211	1431156	774366	1.35408e+06	1.5782e+06	2.07609e+06	1.22936e+06	1402360	2.29057e+06	2.23775e+06	2.84066e+06	1.88891e+06	1.5759e+06	2.72917e+06	3.04555e+06	2.30979e+06	2.09261e+06	1.70193e+06	1.77513e+06	171708	133404	198317	209473	191255	234445	201036	185640	190245	196658	157912	289563	212047	232115	229798	213334	218591	254729	186431	184972	52481.6	42554.7	69422.6	68385.1	56688.9	64517.3	56283.3	52653.9	56358.9	56098.8	48899.2	79227.3	58998	63636.9	60400.9	57041.6	57550.3	62965.4	55569.5	54006
57763.5	Q6DIK2	Q6DIK2	cct2	Xenopus tropicalis	T-complex protein 1 subunit beta	32	28	29	25	30	29	27	27	28	26	28	29	28	28	26	27	27	27	25	26	26	5.38757e+06	6063537	4.75377e+06	4574760	4630245	4498036	4708689	4.7308e+06	5.34394e+06	5.35584e+06	5.57548e+06	5.04371e+06	5531390	4847485	4.90478e+06	5165265	4863851	5009065	5.45297e+06	4.89183e+06	32242552	36861756	28950006	31678072	29839638	30996178	35344120	29828224	32298064	33313912	32775494	30988010	34239296	29712904	32928504	32432916	32875964	34531640	33133688	33329088	5.38757e+06	6063537	4.75377e+06	4574760	4630245	4498036	4708689	4.7308e+06	5.34394e+06	5.35584e+06	5.57548e+06	5.04371e+06	5531390	4847485	4.90478e+06	5165265	4863851	5009065	5.45297e+06	4.89183e+06	4.80999e+06	4.77517e+06	4226243	4.79536e+06	4.02625e+06	4.39661e+06	4.03474e+06	3613654	4.28368e+06	4.01577e+06	3.78881e+06	3.82155e+06	4.09185e+06	3668884	3.62542e+06	4.14611e+06	3.57175e+06	3.56286e+06	3.97169e+06	3.67393e+06
34641.2	Q6DIL7	Q6DIL7	nherf1	Xenopus tropicalis	Na(+)/H(+) exchange regulatory cofactor NHE-RF	5	5	4	4	4	5	5	4	4	4	4	4	4	5	5	4	5	4	4	4	4	59040.4	48707.3	75371.2	76572.7	93942.5	67937.9	78764.8	72253	74344.9	69939.7	64745.8	79408.5	71889.2	81456.4	77379.1	74213.3	83648.1	91420	82102.1	74512.4	538833	611398	505108	398929	732065	454621	364756	277197	569168	344535	325807	385380	570575	559903	1.41855e+06	545537	2.78661e+06	612974	820891	530220	59040.4	48707.3	75371.2	76572.7	93942.5	67937.9	78764.8	72253	74344.9	69939.7	64745.8	79408.5	71889.2	81456.4	77379.1	74213.3	83648.1	91420	82102.1	74512.4	17835.4	13263.6	15560.4	15031.4	20816	15569.2	20187.6	20559.9	21822.1	21519.5	22265.9	22713.3	23644.4	25343.4	24418.2	23219.3	24491.2	27393.9	24049.1	22494.7
95059.6	Q6DIM9	Q6DIM9	vps16	Xenopus tropicalis	Vacuolar protein sorting-associated protein 16 homolog	13	13	12	11	10	11	13	12	10	11	12	13	12	12	12	12	12	12	12	12	12	117648	111430	124568	119977	112768	108818	108377	112548	104311	113475	92298.5	101764	89759.3	95919	96431.4	100487	113298	105767	103915	98615.6	325703	365886	278558	268527	258908	261894	259331	333293	339714	285653	201384	309494	283958	287227	252396	340274	329768	326273	288929	343764	117648	111430	124568	119977	112768	108818	108377	112548	104311	113475	92298.5	101764	89759.3	95919	96431.4	100487	113298	105767	103915	98615.6	21874.3	20296.8	20925.7	19069.8	16463.8	19944.1	18864.2	19234.1	18626	19750.2	18080.1	19507.9	16727.5	18229.9	17105.5	18278.3	18125.6	18259.8	18189.5	17561.9
70499.7	Q6DIN0	Q6DIN0	papss1	Xenopus tropicalis	3'-phosphoadenosine 5'-phosphosulfate synthase 1	7	2	5	3	3	4	4	4	7	7	7	7	6	7	6	6	7	7	6	7	6	65413.7	48002.1	81824.3	58715.6	73806.4	125500	89475.9	77394.2	89871.5	130489	80613.3	153272	109828	127712	122439	134511	171049	149953	122611	140849	1262231680	4104142	10081993	2.48053e+06	2.38559e+06	246382224	43076460	3.46663e+06	3704565	8929673	7254278	7.84191e+06	7493861	6.98078e+06	13429418	8780119	13404143	10149253	9703304	8673377	65413.7	48002.1	81824.3	58715.6	73806.4	125500	89475.9	77394.2	89871.5	130489	80613.3	153272	109828	127712	122439	134511	171049	149953	122611	140849	4199	3683.1	7021.7	5102.5	6049.5	12080.1	8402.6	6753.7	8030.9	14479	7390.6	18162.5	10763.8	13892.8	11587.6	17487.2	19762.6	17383.6	16115.9	14044.5
41915.4	Q6DIN1	Q6DIN1	st13	Xenopus tropicalis	Hsc70-interacting protein	11	11	10	10	10	11	10	11	11	11	11	11	10	11	11	10	11	11	11	11	11	4958032	5.93974e+06	5.18767e+06	5365968	6.02093e+06	4918477	4710007	6.29955e+06	5.75936e+06	5.18609e+06	5.70523e+06	5532730	5696731	5.53991e+06	5.41708e+06	4.83776e+06	4.93814e+06	5.44367e+06	5.40744e+06	5434499	23690052	22376910	19723252	22073066	25619236	19860178	18279566	24017708	21319112	19286690	20555776	20322828	18380108	22555124	21333926	19882442	19832146	21668088	22253996	21057970	4958032	5.93974e+06	5.18767e+06	5365968	6.02093e+06	4918477	4710007	6.29955e+06	5.75936e+06	5.18609e+06	5.70523e+06	5532730	5696731	5.53991e+06	5.41708e+06	4.83776e+06	4.93814e+06	5.44367e+06	5.40744e+06	5434499	2.94565e+06	2.56276e+06	2.86792e+06	2.98678e+06	2.83491e+06	2.97628e+06	2.73245e+06	2765979	2.5157e+06	2.54541e+06	2.41641e+06	3.36697e+06	2.64281e+06	2.97904e+06	2.77254e+06	2.72793e+06	3.10962e+06	3.34831e+06	3.12226e+06	2.83755e+06
97160.7	Q6DIN2	Q6DIN2	tacc3	Xenopus tropicalis	Transforming, acidic coiled-coil containing protein 3	27	27	25	27	26	26	27	27	26	26	27	25	25	26	27	25	25	26	26	26	26	1.82196e+06	1.66036e+06	1.7176e+06	1.8984e+06	1.94426e+06	1.9657e+06	1.92525e+06	2.16987e+06	2171285	1.87517e+06	2.10587e+06	1.79622e+06	1.85571e+06	1.79147e+06	1.80295e+06	1.80703e+06	1.99274e+06	1.82559e+06	1.85858e+06	1.84198e+06	8274130	7.0906e+06	6.81865e+06	7799828	8.00322e+06	7794233	7.35616e+06	8731762	8.17805e+06	7.88794e+06	7.96154e+06	7974648	8152011	7928637	7611866	7930576	7177588	7.54949e+06	7.85249e+06	8213280	1.82196e+06	1.66036e+06	1.7176e+06	1.8984e+06	1.94426e+06	1.9657e+06	1.92525e+06	2.16987e+06	2171285	1.87517e+06	2.10587e+06	1.79622e+06	1.85571e+06	1.79147e+06	1.80295e+06	1.80703e+06	1.99274e+06	1.82559e+06	1.85858e+06	1.84198e+06	385129	340863	335402	356502	353142	382522	351541	340875	351558	325384	350447	344328	342454	338051	337827	336995	336130	336289	344267	344299
139327	Q6DIN5	Q6DIN5	kif4a	Xenopus tropicalis	Chromosome-associated kinesin KIF4A	31	30	30	29	27	30	26	26	29	28	25	27	24	26	28	29	26	27	28	28	27	551575	614156	546773	497314	623554	626918	552181	630624	695062	583407	717694	539396	653952	630382	642817	612676	633687	605040	607154	604971	2573481	2.66979e+06	2.61136e+06	2.4256e+06	2.85796e+06	3194514	3.15316e+06	2.84454e+06	2.9581e+06	2759764	3.56111e+06	3.04063e+06	2.88649e+06	3090794	3006703	3.45155e+06	3.09504e+06	2709992	3216313	3.02615e+06	551575	614156	546773	497314	623554	626918	552181	630624	695062	583407	717694	539396	653952	630382	642817	612676	633687	605040	607154	604971	58170.8	54104.8	51912.1	49432.8	60303.3	62839.5	55107.1	62499.9	68732.3	55049.5	72544.9	61580.2	70609.3	64336.4	64839.9	71157.9	67038.3	64786.5	65572.7	64330.4
44235.1	Q6DIN6	Q6DIN6	bcat2	Xenopus tropicalis	Branched-chain-amino-acid aminotransferase	10	9	8	9	9	9	10	10	10	10	10	8	10	9	8	8	10	9	10	10	10	215597	241481	299812	252907	254631	407544	292173	241908	300497	307131	317813	360553	333890	310940	297427	380434	330132	327547	336304	323374	669380	756176	789283	1.09292e+06	840906	1.11148e+06	952149	927922	1.13063e+06	1.05219e+06	981725	1.22795e+06	1.07913e+06	1158927	1.19032e+06	1.10498e+06	1.28037e+06	997594	1.05911e+06	1.16424e+06	215597	241481	299812	252907	254631	407544	292173	241908	300497	307131	317813	360553	333890	310940	297427	380434	330132	327547	336304	323374	54661.9	39480.6	55345.6	49171.7	48831.5	78294.7	53434.8	41479.4	50859.5	58211.2	47005.4	59487.9	63162	55961.2	51283	70128.9	57979.3	57084.8	63086.1	60844.1
22357.3	Q6DIP1	Q6DIP1	asf1b	Xenopus tropicalis	Histone chaperone asf1b	4	4	4	4	4	4	4	4	4	4	4	4	4	4	4	4	4	4	4	4	4	543143	436756	575471	691594	609236	433324	610646	576249	665401	631482	739464	588943	547443	511729	478096	618700	552293	532760	538152	472746	1.25061e+06	1.19976e+06	673610	1.32704e+06	1.65684e+06	1.41978e+06	1.43749e+06	1096532	1.45378e+06	1.55836e+06	1.09436e+06	1.13059e+06	1.06808e+06	1.36977e+06	897047	1.30971e+06	1.0816e+06	1.15325e+06	1.02281e+06	1.39534e+06	543143	436756	575471	691594	609236	433324	610646	576249	665401	631482	739464	588943	547443	511729	478096	618700	552293	532760	538152	472746	265719	252002	295969	312368	271373	210523	264776	254740	285952	274779	271972	289092	257084	257552	227380	291399	267825	239040	241674	225233
60644.1	Q6DIP4	Q6DIP4	ehd1	Xenopus tropicalis	EH domain-containing protein 1	18	18	17	17	17	17	17	18	16	16	17	15	16	17	16	16	17	17	17	16	17	848884	738138	853636	797590	815156	933778	991120	842562	866086	907001	857593	954317	864798	952444	963298	1.03692e+06	1.03786e+06	948727	995844	878595	2.43535e+06	2108848	2.12523e+06	2.14576e+06	2.20026e+06	2.82598e+06	2.98751e+06	2324209	2.77035e+06	2670472	2.92565e+06	2947947	3182569	3.17867e+06	2751244	3390135	3291892	2905249	3272211	2982997	848884	738138	853636	797590	815156	933778	991120	842562	866086	907001	857593	954317	864798	952444	963298	1.03692e+06	1.03786e+06	948727	995844	878595	180433	132316	175181	166708	166363	188768	168254	150140	161621	167743	145934	184719	162354	174455	168428	189197	199314	183651	180324	162551
44662.4	Q6DIQ0	Q6DIQ0	rbm17	Xenopus tropicalis	Splicing factor 45	7	7	6	7	7	6	6	5	6	6	7	6	6	7	6	7	6	6	6	6	6	106267	113892	67989.1	84783	94272.6	92180	91358	109252	79022.9	74930.2	111211	77988.4	87207	58455.7	78030.1	71340.8	86798.8	99979.5	93359.8	114423	669208	984454	249407	311256	357486	285827	336157	304341	208648	624427	289833	227884	268902	166959	187086	637152	343541	72474.4	263288	233527	106267	113892	67989.1	84783	94272.6	92180	91358	109252	79022.9	74930.2	111211	77988.4	87207	58455.7	78030.1	71340.8	86798.8	99979.5	93359.8	114423	17923.9	13182.6	12149.3	13757.6	13670.3	14740.2	13203.5	16401.6	12265.3	13688.1	17392.6	13679.8	15956.8	11858.5	13380.5	12232.2	15908.1	16930.2	16073.4	18753.8
25250.2	Q6DIR0	Q6DIR0	gstm1	Xenopus tropicalis	glutathione transferase	19	18	19	18	19	18	18	19	18	18	17	18	18	19	19	19	18	18	18	18	18	3.67978e+06	3.82816e+06	4.14072e+06	3623729	3.72715e+06	4486438	4.47409e+06	3.32486e+06	4216282	4716101	3.61204e+06	5128373	4228196	4347672	4313325	5.24993e+06	4791310	5159456	4851052	4.41961e+06	12201654	11441036	12981823	11992949	11605675	14723861	15150888	10281545	13027469	14943316	11977877	16536988	13634651	14024935	13581917	16406625	15785157	15436868	15671345	14103522	3.67978e+06	3.82816e+06	4.14072e+06	3623729	3.72715e+06	4486438	4.47409e+06	3.32486e+06	4216282	4716101	3.61204e+06	5128373	4228196	4347672	4313325	5.24993e+06	4791310	5159456	4851052	4.41961e+06	2.62721e+06	2.48063e+06	3.10446e+06	2.54657e+06	2608870	3.26195e+06	3.02559e+06	2.24731e+06	2.91034e+06	3.34501e+06	2696652	3.74593e+06	2.95762e+06	2.90742e+06	3036359	3.71597e+06	3.40839e+06	3.75825e+06	3.47792e+06	3.01398e+06
26779.4	Q6DIS2	Q6DIS2	cdv3	Xenopus tropicalis	Protein CDV3 homolog	12	12	12	11	12	12	12	12	12	12	12	12	11	11	12	12	12	12	11	12	10	2.59152e+06	3.14537e+06	2.74914e+06	3177209	3.21348e+06	1.93103e+06	2.469e+06	3.07695e+06	2.80201e+06	2378803	2.95158e+06	1.85451e+06	2346928	1.97196e+06	2.17944e+06	2.08302e+06	2.11487e+06	1.90222e+06	2108612	2.09448e+06	13745063	14333854	12601821	15570345	15867410	9952692	13459980	14639282	13156842	12415199	13999572	10179257	12402618	11458374	12352332	11616140	12426637	12030949	11599664	12081733	2.59152e+06	3.14537e+06	2.74914e+06	3177209	3.21348e+06	1.93103e+06	2.469e+06	3.07695e+06	2.80201e+06	2378803	2.95158e+06	1.85451e+06	2346928	1.97196e+06	2.17944e+06	2.08302e+06	2.11487e+06	1.90222e+06	2108612	2.09448e+06	1.00976e+06	1.09322e+06	943017	1.05731e+06	944506	789823	957919	884578	979586	928519	960274	816773	889776	726384	774013	768961	927961	751856	811400	676093
28738.4	Q6DIT8	Q6DIT8	sbds	Xenopus tropicalis	Ribosome maturation protein SBDS	9	8	9	8	9	8	9	9	9	9	9	9	9	9	9	9	8	9	8	9	8	355075	248963	377472	368179	381623	390021	365618	319534	374164	412741	391860	527216	410997	413577	396423	375414	450926	456230	394907	408230	10939506	6.66065e+06	10397845	10618240	8868920	9975154	10071885	12075237	11528814	10510351	11156084	13731169	10633362	12175946	12012497	10418329	11017806	12059589	11137497	12609056	355075	248963	377472	368179	381623	390021	365618	319534	374164	412741	391860	527216	410997	413577	396423	375414	450926	456230	394907	408230	93235.2	68971.6	96642.9	95469.3	94052.9	105293	83939	84878.6	94918.3	99750.3	98851.7	131421	103348	109113	95817.2	102486	114239	109260	93044.2	111931
25556	Q6DIU3	Q6DIU3	pafah1b3	Xenopus tropicalis	Platelet-activating factor acetylhydrolase IB subunit alpha1	5	5	5	5	5	5	5	5	5	5	5	5	5	5	5	5	5	5	5	5	5	1177478	997919	939346	941185	974664	1.00695e+06	973975	882226	956708	982915	949441	896606	1.09238e+06	940430	977480	1.04392e+06	1.02293e+06	989733	972441	993892	2159229	2.022e+06	1.29256e+06	1.83146e+06	1.69422e+06	1766909	2.04494e+06	1.7651e+06	1728763	1.84626e+06	1.9547e+06	1.75694e+06	2.15545e+06	1968226	1.92455e+06	2.48666e+06	2.3952e+06	1.80092e+06	2.00177e+06	2284009	1177478	997919	939346	941185	974664	1.00695e+06	973975	882226	956708	982915	949441	896606	1.09238e+06	940430	977480	1.04392e+06	1.02293e+06	989733	972441	993892	324792	233220	278189	280513	254330	276018	293731	227182	274383	264677	270258	286299	308696	276974	330077	356355	317802	246145	292889	305377
24074.1	Q6DIV4	Q6DIV4	rbm38	Xenopus tropicalis	RNA-binding protein 38	1	1	1	1	1	1	1	1	1	1	1	1	1	1	1	1	1	1	1	1	1	21565.2	15260	23891.9	19372.2	16250	15241.9	13436.1	12790.2	17927.8	21517	8945.62	19849.1	18177.4	12102.3	16773.2	15043.1	12104.9	10546	14840.4	8750.89	2.04399	65917.6	2.72237	2.42315	2.23514	2.19692	2.11604	2.20306	2.56544	2.65444	1.93507	3.21491	2.80347	2.79922	2.58901	3.03815	3.16408	2.4824	3.0184	1.99349	21565.2	15260	23891.9	19372.2	16250	15241.9	13436.1	12790.2	17927.8	21517	8945.62	19849.1	18177.4	12102.3	16773.2	15043.1	12104.9	10546	14840.4	8750.89	3594.2	2543.3	3982	3228.7	2708.3	2540.3	2239.4	2131.7	2988	3586.2	1490.9	3308.2	3029.6	2017	2795.5	2507.2	2017.5	1757.7	2473.4	1458.5
21488.3	Q6DIW0	Q6DIW0		Xenopus tropicalis	UPF0669 protein C6orf120 homolog	3	3	3	3	3	3	3	3	2	3	3	3	3	3	3	3	3	3	2	3	3	86638.9	70954.5	80519.3	74655.9	79512.7	91787.1	82618.9	67558.5	63546	89832.5	64640.3	83497.5	65988.8	67819.7	61953.9	80525.5	78976.6	79415.4	65445.7	63685.3	426078	302991	441960	390398	413181	402331	394777	294877	363752	472552	460982	582332	387267	374147	420284	339015	399629	687471	449722	422861	86638.9	70954.5	80519.3	74655.9	79512.7	91787.1	82618.9	67558.5	63546	89832.5	64640.3	83497.5	65988.8	67819.7	61953.9	80525.5	78976.6	79415.4	65445.7	63685.3	29966.1	22636.6	29040.6	23402.5	28299.2	26682.4	25906	24227	25304.8	30087.7	23512.5	27940.7	24341.6	23270.8	21137.9	28134.8	24975.9	25556	24977.7	24062.9
37792	Q6DIX3	Q6DIX3	anxa1.2	Xenopus tropicalis	Annexin	17	16	17	15	16	16	16	15	16	16	16	16	16	16	16	16	16	16	16	16	17	2.01573e+06	1.55012e+06	1.48089e+06	1.23901e+06	1.41916e+06	996413	1.19752e+06	1.24808e+06	1568306	1.94714e+06	2.03862e+06	1.51591e+06	1654028	1.66569e+06	1.95003e+06	1.66843e+06	1.71711e+06	1.46943e+06	1.55172e+06	1955294	8.08515e+06	7.542e+06	5675925	5.50122e+06	5918876	4342042	4.39461e+06	5619410	6.30897e+06	7946018	9365798	5.68463e+06	6.58456e+06	7182727	9234751	6393147	7231603	6.01872e+06	6824033	9225096	2.01573e+06	1.55012e+06	1.48089e+06	1.23901e+06	1.41916e+06	996413	1.19752e+06	1.24808e+06	1568306	1.94714e+06	2.03862e+06	1.51591e+06	1654028	1.66569e+06	1.95003e+06	1.66843e+06	1.71711e+06	1.46943e+06	1.55172e+06	1955294	566650	502510	397384	365995	395176	247404	300769	371116	411831	425314	488301	335110	379847	367450	403271	354648	358571	290390	328959	406644
21494.1	Q6DIY2	Q6DIY2	adi1	Xenopus tropicalis	Acireductone dioxygenase	7	7	7	7	7	7	7	7	7	7	7	7	7	7	6	7	7	7	7	7	7	132481	171619	160592	178773	122244	149365	179057	132696	116790	127818	137871	152414	114424	117710	160527	101528	120815	150014	132793	140433	540327	698730	799245	771941	679325	781065	729304	641057	698024	697195	594962	993179	945971	866333	764331	789088	891552	717968	914393	675426	132481	171619	160592	178773	122244	149365	179057	132696	116790	127818	137871	152414	114424	117710	160527	101528	120815	150014	132793	140433	84216.8	95952.9	82586.2	103569	71196.2	80697.8	104470	69603.7	54289.1	39156.8	60458.4	62965.4	50049.2	42585.1	81008	40183.9	51446.8	82332.9	68754.2	67637.4
20901.6	Q6DIY4	Q6DIY4	tbpl1	Xenopus tropicalis	TATA box-binding protein-like 1	1	1	1	1	0	1	1	0	1	1	1	1	0	1	1	0	1	1	1	1	1	6183.58	11717.7	9046.55	NaN	15417.1	11082.2	NaN	12617.6	10882.8	3235.15	13078.7	NaN	10450.5	10188.7	NaN	13554.5	9747.57	8824.89	10957.3	5054.68	69945.3	88483.5	435546	NaN	356042	126195	NaN	174399	87550.6	2.29681	502167	NaN	45391.7	162092	NaN	64538.4	1.96577	590324	44235	54604.9	6183.58	11717.7	9046.55	NaN	15417.1	11082.2	NaN	12617.6	10882.8	3235.15	13078.7	NaN	10450.5	10188.7	NaN	13554.5	9747.57	8824.89	10957.3	5054.68	687.1	1302	1005.2	NaN	1713	1231.4	NaN	1402	1209.2	359.5	1453.2	NaN	1161.2	1132.1	NaN	1506.1	1083.1	980.5	1217.5	561.6
36543.3	Q6DIY9	Q6DIY9	mdh1	Xenopus tropicalis	Malate dehydrogenase, cytoplasmic	15	15	15	15	15	15	15	15	14	15	15	15	14	14	15	15	15	14	15	15	15	20801606	20606686	17955880	19092990	19142456	17508856	17846938	20622742	20695560	16483930	20764274	13869759	18445536	17446032	17744720	15874392	15823693	15046348	15850049	15936288	59695000	55285164	55573832	55817692	58332784	54031804	52545992	52411924	57528720	51690504	56235328	58395208	56104012	57499604	52441768	52023904	55356660	55301660	58610424	50640884	20801606	20606686	17955880	19092990	19142456	17508856	17846938	20622742	20695560	16483930	20764274	13869759	18445536	17446032	17744720	15874392	15823693	15046348	15850049	15936288	14101827	1.18072e+07	13514599	1.35615e+07	13677725	1.5286e+07	1.39556e+07	1.43837e+07	1.55153e+07	1.36152e+07	14274780	1.52899e+07	1.51421e+07	1.55175e+07	1.54781e+07	1.63973e+07	1.43392e+07	1.43147e+07	1.38651e+07	1.40262e+07
28907.9	Q6DIZ1	Q6DIZ1	marcks	Xenopus tropicalis	Myristoylated alanine-rich C-kinase substrate	1	0	0	1	0	0	0	0	1	1	0	1	1	0	1	1	0	0	0	1	0	NaN	NaN	4.5998	NaN	NaN	NaN	NaN	3.99374	1286.91	NaN	1899.41	4.94167	NaN	4.00325	3.95194	NaN	NaN	NaN	3.46697	NaN	NaN	NaN	4438.16	NaN	NaN	NaN	NaN	2914.95	3984.06	NaN	5656.8	3655.51	NaN	2030.75	1845.86	NaN	NaN	NaN	6343.25	NaN	NaN	NaN	4.5998	NaN	NaN	NaN	NaN	3.99374	1286.91	NaN	1899.41	4.94167	NaN	4.00325	3.95194	NaN	NaN	NaN	3.46697	NaN	NaN	NaN	0.3	NaN	NaN	NaN	NaN	0.2	71.5	NaN	105.5	0.3	NaN	0.2	0.2	NaN	NaN	NaN	0.2	NaN
13496.5	Q6DIZ5	Q6DIZ5	atp6v1f	Xenopus tropicalis	V-type proton ATPase subunit F	4	4	4	4	4	4	4	4	4	4	4	4	3	4	4	4	4	3	4	4	4	465324	530289	353803	417950	439633	441696	419873	426513	444020	427454	443610	530166	508617	408266	456485	431887	413418	445866	425172	401504	1.62052e+06	2.30124e+06	929805	1.43317e+06	1.75263e+06	1.32806e+06	1.74605e+06	1.32435e+06	1.4183e+06	1.33038e+06	1.64203e+06	2288460	2.09924e+06	1.82633e+06	1.83981e+06	1.65212e+06	1.4872e+06	2102911	1.93941e+06	1.58323e+06	465324	530289	353803	417950	439633	441696	419873	426513	444020	427454	443610	530166	508617	408266	456485	431887	413418	445866	425172	401504	335466	285233	325858	381103	290533	335562	325814	295998	349335	322909	287008	401161	394527	314078	334145	327908	306265	326996	327453	280801
29799	Q6DJ04	Q6DJ04	ddah2	Xenopus tropicalis	Chloride intracellular channel 1	4	3	3	3	3	4	4	3	3	3	3	3	4	4	3	3	3	4	3	3	4	122118	95757.6	98828.4	99627.2	109578	74627.2	88541	99048	108662	84763.1	113906	78200.9	78331.5	81301.3	84377	81536	100007	97887.7	87592.1	93246.9	76920.4	446449	336180	508150	229491	70551.5	436741	401256	273370	13.6713	424588	33.1128	30294.1	33245.5	230403	34.9451	578426	315193	121856	148014	122118	95757.6	98828.4	99627.2	109578	74627.2	88541	99048	108662	84763.1	113906	78200.9	78331.5	81301.3	84377	81536	100007	97887.7	87592.1	93246.9	25222	24395.5	22410.3	22583.5	22731.5	16303.9	17196.2	23184.9	24032.9	18948.1	26626.7	17462.9	19799.5	18054.1	18852.8	18745.1	22849.2	21531.8	19555.1	22524.3
17065.5	Q6DJ11	Q6DJ11	glrx5	Xenopus tropicalis	Glutaredoxin 5	4	4	4	3	4	3	3	3	4	4	4	3	3	3	3	4	3	3	3	3	3	1.62908e+06	1.98722e+06	1217121	1.78784e+06	1.60684e+06	1279284	1.31509e+06	1.64857e+06	1.83813e+06	1.48808e+06	1.58025e+06	1.24988e+06	1.51093e+06	1.48357e+06	1406884	1.48831e+06	1.5468e+06	1.46398e+06	1.31854e+06	1.41932e+06	27605646	58185996	6.43764e+06	37507784	10248416	12282890	4.16503e+06	7327851	6.0919e+06	10114399	9593848	1.68137e+06	1.24967e+06	2.45699e+06	5993622	6.11497e+06	2.57876e+06	2.33641e+06	5724887	5821757	1.62908e+06	1.98722e+06	1217121	1.78784e+06	1.60684e+06	1279284	1.31509e+06	1.64857e+06	1.83813e+06	1.48808e+06	1.58025e+06	1.24988e+06	1.51093e+06	1.48357e+06	1406884	1.48831e+06	1.5468e+06	1.46398e+06	1.31854e+06	1.41932e+06	1.11001e+06	1.01086e+06	1.1179e+06	1152277	937926	785285	840252	1027301	1.03298e+06	1.07578e+06	941726	1014482	955138	1.20846e+06	962909	1.07785e+06	1.13901e+06	988930	936455	1.01691e+06
15588.9	Q6DJ25	Q6DJ25	med10	Xenopus tropicalis	Mediator of RNA polymerase II transcription subunit 10	2	2	2	2	2	2	2	2	2	2	1	2	2	2	1	2	2	2	2	1	2	102658	76122.3	70513	73339.8	86291.7	79393	54567.9	78454.4	51670.8	61895	36870.4	48508	67444.1	73684.7	68464.5	77452.3	62919.5	84427.2	61501.9	74552.1	59952.7	10368238	7782809	8717299	5.03386e+06	3.41146e+06	89645.5	139.705	50529.1	12.671	111.007	110281	10767655	329589	141721	102365	77951.6	108781	1.72066e+06	6.514e+06	102658	76122.3	70513	73339.8	86291.7	79393	54567.9	78454.4	51670.8	61895	36870.4	48508	67444.1	73684.7	68464.5	77452.3	62919.5	84427.2	61501.9	74552.1	23875.9	18178.3	16657	17609.6	20038.2	18811.2	16221.3	18937.6	12709.9	11531.3	12802.4	12676.5	17412.3	13727.8	17784.9	18800.3	14099.7	19063.1	11458.1	17405
50230	Q6DJ33	Q6DJ33	galk2	Xenopus tropicalis	Galactokinase 2	7	7	7	7	7	7	7	7	7	7	7	7	7	7	6	6	7	7	6	7	6	1.28092e+06	1.11147e+06	1.19607e+06	1.36318e+06	1.19377e+06	1.73634e+06	1.16134e+06	1.02234e+06	1.60139e+06	1.47309e+06	1.35739e+06	1.30732e+06	1.38839e+06	1.3512e+06	1.18566e+06	1694022	1.50953e+06	1.23288e+06	1.39896e+06	1.35516e+06	3161664	2.51374e+06	3653128	3.96918e+06	3.25851e+06	4684284	2.91937e+06	2.29169e+06	3833244	4.81413e+06	4289766	2992079	4.08089e+06	3.2114e+06	3491639	3.55202e+06	3.22114e+06	2.77745e+06	3.20666e+06	3030513	1.28092e+06	1.11147e+06	1.19607e+06	1.36318e+06	1.19377e+06	1.73634e+06	1.16134e+06	1.02234e+06	1.60139e+06	1.47309e+06	1.35739e+06	1.30732e+06	1.38839e+06	1.3512e+06	1.18566e+06	1694022	1.50953e+06	1.23288e+06	1.39896e+06	1.35516e+06	189164	151543	169024	198235	170840	244949	172122	146149	224901	202793	190285	161596	203930	179360	152481	231774	197578	153261	185069	177756
57132.4	Q6DJ49	Q6DJ49	aldh2	Xenopus tropicalis	Aldehyde dehydrogenase, mitochondrial	31	31	29	30	29	30	29	30	30	30	30	30	29	29	30	31	30	30	30	30	29	36881052	47619000	45178992	41360700	37661396	46755736	55875508	40272476	43525756	53357568	43778344	66590012	47806324	61844228	52534724	54086864	57833556	61085976	56228796	52642408	222070496	234104064	258058784	247873712	213460032	244862048	310477408	231387984	264313392	301454528	233882496	365188736	274243520	351486816	304227648	303895104	322934112	345282432	314229504	300872192	36881052	47619000	45178992	41360700	37661396	46755736	55875508	40272476	43525756	53357568	43778344	66590012	47806324	61844228	52534724	54086864	57833556	61085976	56228796	52642408	8.67229e+06	6.75105e+06	9.33924e+06	8.43465e+06	7.26079e+06	1.04989e+07	1.0515e+07	7.26567e+06	8.63798e+06	1.05134e+07	8.02742e+06	1.39125e+07	9.3756e+06	1.25433e+07	9.96982e+06	11378651	1.13282e+07	1.19911e+07	1.0575e+07	9.76944e+06
28423.3	Q6DJ62	Q6DJ62	mitd1	Xenopus tropicalis	MGC88990 protein	1	0	1	1	1	1	1	1	1	1	1	1	1	1	1	1	1	1	1	1	1	NaN	2236.24	12163	9856.12	2944.68	3986.94	9327.58	16165.8	11826.6	19287	19691.1	7632.65	5727.76	14199.1	9131.6	18359.3	10449.3	15344.2	12055.4	1286.48	NaN	3.07571	262027	354084	642864	1.52447e+06	1.35648e+06	529743	594211	492239	715724	540039	934654	703358	670429	1.00284e+06	671974	1.71217e+06	1.34739e+06	1.18826e+06	NaN	2236.24	12163	9856.12	2944.68	3986.94	9327.58	16165.8	11826.6	19287	19691.1	7632.65	5727.76	14199.1	9131.6	18359.3	10449.3	15344.2	12055.4	1286.48	NaN	149.1	810.9	657.1	196.3	265.8	621.8	1077.7	788.4	1285.8	1312.7	508.8	381.9	946.6	608.8	1224	696.6	1022.9	803.7	85.8
21199.8	Q6DJ66	Q6DJ66	hebp1	Xenopus tropicalis	Heme-binding protein 1	3	2	3	3	3	2	3	2	3	2	2	3	2	2	3	3	2	2	2	2	2	131080	120355	115756	156476	123677	71226	56831.6	130041	145106	102970	134504	75290.5	108151	89267.7	110756	91812.1	91995.8	81607	76054.8	97744	635814	481417	357132	393332	620574	440.505	475.63	930328	577002	424276	897409	203921	455586	204734	478212	412550	384437	447284	119843	417989	131080	120355	115756	156476	123677	71226	56831.6	130041	145106	102970	134504	75290.5	108151	89267.7	110756	91812.1	91995.8	81607	76054.8	97744	28391.5	24063.5	23655.5	31380.3	25590.4	20520.4	13795.8	28793.4	29560	21402.2	28860.7	16249.6	22592.7	18830.2	22002.9	19190	20129	18006.8	16740.2	21254.3
30596.2	Q6DJ87	Q6DJ87	ccdc90b	Xenopus tropicalis	Coiled-coil domain-containing protein 90B, mitochondrial	14	12	13	12	12	13	14	12	12	14	14	14	13	13	13	13	13	13	14	14	13	399612	598113	499752	610472	574680	579962	494733	536637	699496	666141	685578	425592	763635	528204	598959	710922	637887	576886	581687	617211	2.88227e+06	3.03814e+06	2.87352e+06	3.06927e+06	3.14186e+06	3.47417e+06	2.71778e+06	2.92194e+06	3.55399e+06	3.64083e+06	3.47736e+06	3.03784e+06	3.68484e+06	2.96418e+06	2851791	3.40568e+06	4.18003e+06	3.03851e+06	3.86766e+06	2.89719e+06	399612	598113	499752	610472	574680	579962	494733	536637	699496	666141	685578	425592	763635	528204	598959	710922	637887	576886	581687	617211	119525	108786	124828	147400	126571	138303	122504	111220	151855	145791	156682	90184.1	152876	108786	131678	148592	144244	127773	138212	121113
58758.3	Q6DJB8	Q6DJB8	dcaf11	Xenopus tropicalis	DDB1- and CUL4-associated factor 11	4	3	3	2	3	3	3	4	3	4	3	3	3	3	3	3	3	2	3	2	2	20880	20190.4	32865.8	24736.7	27885	26741.2	27782.1	16958.8	19935.6	26427.4	20284.4	28877.5	20133.7	24019.2	11020.6	25484	18785.1	21292.2	25712.4	14776	213476	101300	82938.7	52352.3	166319	155431	202130	5735.01	130264	440443	109320	565087	924326	53328	55224.7	68113.4	2.75357e+06	1.09714e+06	1.98845e+06	288731	20880	20190.4	32865.8	24736.7	27885	26741.2	27782.1	16958.8	19935.6	26427.4	20284.4	28877.5	20133.7	24019.2	11020.6	25484	18785.1	21292.2	25712.4	14776	2464.2	762.5	1457.4	3439.9	1111.9	3844.1	3814.4	1894.5	2741.3	2888.2	2434.4	5750.1	2740.4	3308.8	3253.8	4980	1481.3	2662.6	3447.2	340.4
70995.06;71082.14	Q6DJQ4;Q6P3N0	Q6DJQ4	ewsr1	Xenopus tropicalis	RNA-binding protein EWS isoform X1;EWS RNA-binding protein 1	5	5	5	5	5	5	5	4	5	5	4	5	4	5	5	5	5	4	5	5	5	535332	612599	514964	551976	542128	515530	482774	623428	526348	481988	557541	409995	585626	461575	560128	556496	560334	474329	498137	531704	1.60119e+06	1.45078e+06	1.5564e+06	1.48362e+06	1.71232e+06	1.46125e+06	1269262	1.69438e+06	1.48237e+06	1.40431e+06	1.63255e+06	1.2093e+06	1.73055e+06	1.4702e+06	1.34841e+06	1.46601e+06	1.58284e+06	1.49935e+06	1.4043e+06	1.44401e+06	535332	612599	514964	551976	542128	515530	482774	623428	526348	481988	557541	409995	585626	461575	560128	556496	560334	474329	498137	531704	115917.6;115917.6	117913.3;117913.3	111842.7;111842.7	126481.9;126481.9	121811.1;121811.1	106152.7;106152.7	99066.6;99066.6	137337.6;137337.6	121832.9;121832.9	106845;106845	120209.5;120209.5	89443.4;89443.4	128661.6;128661.6	111093.1;111093.1	120667;120667	118757.9;118757.9	122502.8;122502.8	100477.5;100477.5	106736.3;106736.3	116017.9;116017.9
56627.3	Q6DJQ7	Q6DJQ7	ranbp3	Xenopus tropicalis	Ran-binding protein 3	12	12	12	10	11	12	11	11	12	11	11	12	11	9	11	11	11	10	11	11	11	383462	387279	363119	337029	393366	350751	412941	460939	355846	335073	424914	373518	354150	376829	439459	282608	356847	371611	343724	344738	1829948	1.91977e+06	1.99742e+06	1.36651e+06	1.82289e+06	1.73014e+06	2.3704e+06	1.89064e+06	1.92672e+06	1.91429e+06	2.41814e+06	1.29212e+06	2.2262e+06	2.08009e+06	2220792	1.69158e+06	1.60352e+06	1.53568e+06	1.9263e+06	2.02476e+06	383462	387279	363119	337029	393366	350751	412941	460939	355846	335073	424914	373518	354150	376829	439459	282608	356847	371611	343724	344738	82299.2	77720.8	63020.1	61998.8	72975.6	55886.9	63468.6	92793	70136.9	61985.2	76894.5	65115.4	70484.1	71278.1	78375.5	57047.5	57427.5	65325.9	55732.4	64956.1
50647.1	Q6DK67	Q6DK67	gdi2	Xenopus tropicalis	Rab GDP dissociation inhibitor	19	18	19	19	19	19	19	18	19	19	19	18	19	19	19	19	18	18	19	18	19	2.99576e+06	3.32116e+06	2.92037e+06	2.99967e+06	3.30431e+06	3.08983e+06	2.74244e+06	2.98244e+06	3.6084e+06	3.41499e+06	3.532e+06	2955030	3430863	2643667	3007471	3.25928e+06	2.8885e+06	3.04269e+06	3.32411e+06	3.00999e+06	14223211	15658450	16896512	17917252	15229172	18218386	14919090	15442037	17982864	18343106	17806634	17387486	18976656	17984394	16365057	20797674	20361338	15998053	19336552	15636451	2.99576e+06	3.32116e+06	2.92037e+06	2.99967e+06	3.30431e+06	3.08983e+06	2.74244e+06	2.98244e+06	3.6084e+06	3.41499e+06	3.532e+06	2955030	3430863	2643667	3007471	3.25928e+06	2.8885e+06	3.04269e+06	3.32411e+06	3.00999e+06	792515	669009	841542	786983	774131	1.01856e+06	818760	742378	944727	1.0329e+06	860705	1.04371e+06	973722	951036	889788	1.11579e+06	1.0187e+06	936071	1.00342e+06	818570
33866.4	Q6DK69	Q6DK69	mbd3	Xenopus tropicalis	Methyl-CpG-binding domain protein 3	1	1	1	1	1	1	1	1	1	1	1	1	1	1	1	1	1	1	1	1	1	86304.1	55060.3	99373.8	107055	94242.8	50612.6	46221.1	69279.5	81874.4	88373.9	69225.6	53275.9	69248.7	60859.8	72667.9	38675.8	79108.1	52624.5	59939.3	54772.6	185882	297808	218771	260675	301639	149359	166087	187468	198557	245290	211476	152797	139158	114022	140410	114182	247074	161457	156963	160257	86304.1	55060.3	99373.8	107055	94242.8	50612.6	46221.1	69279.5	81874.4	88373.9	69225.6	53275.9	69248.7	60859.8	72667.9	38675.8	79108.1	52624.5	59939.3	54772.6	4794.7	3058.9	5520.8	5947.5	5235.7	2811.8	2567.8	3848.9	4548.6	4909.7	3845.9	2959.8	3847.2	3381.1	4037.1	2148.7	4394.9	2923.6	3330	3042.9
16807.3	Q6DK71	Q6DK71	eif5a	Xenopus tropicalis	Eukaryotic translation initiation factor 5A	7	6	7	7	7	7	7	7	7	7	7	6	7	7	7	7	6	5	6	6	7	6765814	7133106	5.58721e+06	6203806	6908400	6.1388e+06	5.91424e+06	6.81146e+06	6675483	5.1807e+06	6.95566e+06	5.25723e+06	7.58208e+06	6.285e+06	6.00489e+06	5500861	5.41576e+06	5.66186e+06	5734518	5296033	45127832	37830928	28496700	32360350	38901980	35532348	41592320	39117224	34722392	33077842	35278896	33926112	36706656	31349010	31684760	33196342	29684410	30634538	31369188	31484516	6765814	7133106	5.58721e+06	6203806	6908400	6.1388e+06	5.91424e+06	6.81146e+06	6675483	5.1807e+06	6.95566e+06	5.25723e+06	7.58208e+06	6.285e+06	6.00489e+06	5500861	5.41576e+06	5.66186e+06	5734518	5296033	5.86563e+06	5.84564e+06	4.77679e+06	5.15773e+06	5.35109e+06	7361373	6.49953e+06	5.85273e+06	5430870	4.91235e+06	6.60207e+06	5.18837e+06	6.73819e+06	5.33265e+06	5.82985e+06	5.05453e+06	4.6974e+06	4.94413e+06	5.28841e+06	4.65526e+06
55332.6	Q6DK74	Q6DK74	ugdh	Xenopus tropicalis	UDP-glucose 6-dehydrogenase	20	19	18	17	19	20	19	20	19	20	19	19	16	17	18	18	18	17	18	17	19	691880	766865	583832	623250	651351	686636	747783	625288	763975	614824	763916	577023	730996	671893	641280	734568	1012201	709660	789721	764315	2.1219e+06	2.72117e+06	1602059	2.22902e+06	2.11509e+06	1.92151e+06	2.04989e+06	2083046	2.47028e+06	2.21806e+06	2.75326e+06	1.75039e+06	2.60052e+06	2.04092e+06	2.01043e+06	2.47926e+06	2.55308e+06	2.25568e+06	2.02929e+06	2.28286e+06	691880	766865	583832	623250	651351	686636	747783	625288	763975	614824	763916	577023	730996	671893	641280	734568	1012201	709660	789721	764315	133764	121240	101251	119183	112608	135000	142854	111720	128874	126513	120906	117825	129335	134342	111914	150254	190595	147894	127451	138428
33600.8	Q6DK76	Q6DK76	mpst	Xenopus tropicalis	Sulfurtransferase	14	14	14	12	13	14	13	12	13	12	11	12	10	11	12	12	10	10	11	11	13	3.02961e+06	3.01999e+06	2888811	2.71304e+06	2.93286e+06	2.58901e+06	3.13835e+06	2.54321e+06	2.55806e+06	2.61889e+06	2649558	2.59428e+06	2.23181e+06	3.02094e+06	2.60052e+06	2.63299e+06	2.71778e+06	2.76895e+06	2823160	2.85596e+06	7.89741e+06	8714741	8856452	8.30343e+06	7.36359e+06	8142845	7909759	7.10389e+06	8.19757e+06	7.93616e+06	8135539	9594131	7.72456e+06	9444835	8.16564e+06	9466869	8692204	8836818	9082358	8131526	3.02961e+06	3.01999e+06	2888811	2.71304e+06	2.93286e+06	2.58901e+06	3.13835e+06	2.54321e+06	2.55806e+06	2.61889e+06	2649558	2.59428e+06	2.23181e+06	3.02094e+06	2.60052e+06	2.63299e+06	2.71778e+06	2.76895e+06	2823160	2.85596e+06	526799	477827	606532	539439	518143	562515	561359	418822	477075	577430	426393	667896	542898	670175	601616	668151	729874	579949	603351	586811
74917.9	Q6DK84	Q6DK84	nup85	Xenopus tropicalis	Nuclear pore complex protein Nup85	14	13	11	13	13	13	13	14	11	12	12	11	13	13	13	13	13	13	13	12	13	519993	432657	477579	485840	478487	673225	579570	451919	491382	556749	575157	603340	572832	624739	571049	566949	627842	520418	538269	563358	1.22345e+06	1.18831e+06	1.36113e+06	1.10369e+06	1.16902e+06	1.5045e+06	1.32477e+06	1.10932e+06	1.32198e+06	1.10876e+06	1.33277e+06	1.32243e+06	1.58969e+06	1.44052e+06	1.40901e+06	1.73638e+06	1.4255e+06	1.35845e+06	1.03174e+06	1.44846e+06	519993	432657	477579	485840	478487	673225	579570	451919	491382	556749	575157	603340	572832	624739	571049	566949	627842	520418	538269	563358	105813	55377.4	113845	77288.8	94857.5	104547	95200.3	59297.9	98733.4	91188.7	91027.3	127542	117518	126555	111736	123288	123603	102162	77255	93215.8
34480	Q6DK86	Q6DK86	aimp2	Xenopus tropicalis	Aminoacyl tRNA synthase complex-interacting multifunctional protein 2	5	5	5	5	5	5	5	5	5	5	5	5	4	4	4	5	5	4	5	5	5	932678	967372	504320	607241	741143	397015	905854	992730	929508	647138	1.58991e+06	532299	605387	510698	571747	305036	521937	443112	540773	587352	4482871	6654079	2.7512e+06	3.0463e+06	4592097	1.87475e+06	5192814	4.82045e+06	4293156	3.51293e+06	6745590	2.73426e+06	3374302	2835165	2.99604e+06	2.22332e+06	2.91022e+06	2.95545e+06	3092287	4.16278e+06	932678	967372	504320	607241	741143	397015	905854	992730	929508	647138	1.58991e+06	532299	605387	510698	571747	305036	521937	443112	540773	587352	218897	238535	167348	169105	170490	134177	242319	193359	201613	190602	286816	171983	143904	132760	137649	134147	145545	154478	142713	152860
42406.8	Q6DK91	Q6DK91	eif3m	Xenopus tropicalis	Eukaryotic translation initiation factor 3 subunit M	10	10	9	9	9	9	10	9	9	8	10	8	8	10	9	9	8	10	10	9	10	409083	418565	482851	397456	367004	545481	513387	319472	379822	494926	375536	699577	434986	498327	443183	550632	534281	628600	627603	567594	3.05996e+06	3.95359e+06	3.41742e+06	2896210	2.72239e+06	4.86964e+06	4.26789e+06	2.61612e+06	3.29775e+06	4.46009e+06	3.14732e+06	5.02776e+06	3579034	3.85595e+06	3.40185e+06	4338859	4.29633e+06	5066889	4756430	3.68473e+06	409083	418565	482851	397456	367004	545481	513387	319472	379822	494926	375536	699577	434986	498327	443183	550632	534281	628600	627603	567594	218472	215121	224280	193480	192486	292927	255872	169408	199975	258088	191309	334034	220141	250317	222978	290083	294089	320247	316756	291276
31251.9	Q6DK94	Q6DK94	srsf5	Xenopus tropicalis	Serine/arginine-rich splicing factor 5	6	5	5	5	6	5	6	5	5	5	5	5	6	5	5	5	5	5	5	5	5	1.29556e+06	971374	1.19469e+06	1.22012e+06	1.338e+06	1.42154e+06	905335	1.386e+06	1.29206e+06	1230280	1.05211e+06	1.35511e+06	1.45225e+06	1372465	1.35197e+06	1.37088e+06	1.31284e+06	1.22448e+06	1.43567e+06	1.32375e+06	4953785	3.23608e+06	4.94361e+06	4.03206e+06	5.30055e+06	4812845	3.46413e+06	4.8065e+06	4451702	4.37259e+06	3.55794e+06	4.33071e+06	4578154	5047879	4286706	5184995	5193126	5124911	5096362	5364348	1.29556e+06	971374	1.19469e+06	1.22012e+06	1.338e+06	1.42154e+06	905335	1.386e+06	1.29206e+06	1230280	1.05211e+06	1.35511e+06	1.45225e+06	1372465	1.35197e+06	1.37088e+06	1.31284e+06	1.22448e+06	1.43567e+06	1.32375e+06	779470	559416	717601	665895	747712	842192	573524	803707	737719	771766	625230	790283	837102	857523	766119	780772	752271	674739	894606	719422
57619.7	Q6GL03	Q6GL03	arih2	Xenopus tropicalis	RBR-type E3 ubiquitin transferase	10	10	7	10	10	9	8	8	8	9	8	9	7	9	10	7	6	8	9	8	10	241050	232663	266672	194009	201035	263506	271093	194580	179531	249150	197982	394810	209479	291869	247864	269245	298256	306157	232179	272315	900268	856602	1.09003e+06	747411	728541	856715	804321	905159	842550	953269	766070	920741	867315	761742	997215	1.02137e+06	1.04197e+06	909846	870186	755638	241050	232663	266672	194009	201035	263506	271093	194580	179531	249150	197982	394810	209479	291869	247864	269245	298256	306157	232179	272315	49921.2	40553	54127.3	42823.7	39511	52819.8	52165.3	33069.3	38798.7	47108.7	35552.7	68359.9	40206.9	62059.5	46838.9	52227.3	57158.6	62933.2	44923	57316.9
89235.7	Q6GL04	Q6GL04	vcp	Xenopus tropicalis	Transitional endoplasmic reticulum ATPase	69	66	64	62	65	66	67	66	65	66	65	64	62	64	68	66	64	64	67	67	67	12101075	14398149	10579583	10871799	11686959	10125843	10675634	11004140	10866485	9882385	11262173	8283843	10412930	8897530	9377293	9369005	9053585	9201825	9834508	9783136	50838800	54693460	42282944	44395516	48089560	37572488	40732128	42891052	41020496	38783708	43689188	33403446	39926476	36285044	37556412	37929456	37678168	36902312	38526988	39747640	12101075	14398149	10579583	10871799	11686959	10125843	10675634	11004140	10866485	9882385	11262173	8283843	10412930	8897530	9377293	9369005	9053585	9201825	9834508	9783136	4527161	3.94731e+06	4262733	4.47774e+06	3.78393e+06	3.85234e+06	3.91835e+06	3.47327e+06	3.44028e+06	3.53665e+06	3.61104e+06	3.58688e+06	3.66291e+06	3.55118e+06	3.42778e+06	4.03281e+06	3690603	3.3045e+06	3.60304e+06	3.55383e+06
17315.4	Q6GL05	Q6GL05	ube2a	Xenopus tropicalis	Ubiquitin-conjugating enzyme E2 A	1	1	1	1	1	1	1	1	1	1	1	1	1	1	1	1	1	1	1	1	1	45955.5	72178.5	40331.2	36514.4	57628	42906.3	61331.5	75967.1	49222.2	37124.2	54513	26541.1	39229.5	32834	48129.3	37561.7	44025.9	51531.6	46429.7	50381.6	173105	389406	234664	99736.9	324073	185432	217876	302369	173875	300057	172361	68649.4	140129	179142	185732	130881	225015	254497	213593	320423	45955.5	72178.5	40331.2	36514.4	57628	42906.3	61331.5	75967.1	49222.2	37124.2	54513	26541.1	39229.5	32834	48129.3	37561.7	44025.9	51531.6	46429.7	50381.6	9191.1	14435.7	8066.2	7302.9	11525.6	8581.3	12266.3	15193.4	9844.4	7424.8	10902.6	5308.2	7845.9	6566.8	9625.9	7512.3	8805.2	10306.3	9285.9	10076.3
24891.2	Q6GL11	Q6GL11	chmp4b	Xenopus tropicalis	Charged multivesicular body protein 4b	10	10	9	10	10	9	10	10	10	10	10	10	10	10	10	10	10	10	9	10	10	132397	158090	138568	151713	133730	115181	110092	159967	133138	106739	142953	113470	133817	130339	114038	125039	105310	119403	110672	122689	739747	707213	724905	726470	663647	533560	608485	873837	770948	585787	950717	491402	705026	668868	734988	632293	694809	624736	672556	660376	132397	158090	138568	151713	133730	115181	110092	159967	133138	106739	142953	113470	133817	130339	114038	125039	105310	119403	110672	122689	189415	188585	191333	205930	205650	158874	150130	229306	173549	133428	199473	145988	176498	169326	152584	143593	142494	140643	135472	165089
42818.5	Q6GL12	Q6GL12	sephs1	Xenopus tropicalis	Selenide, water dikinase 1	8	7	8	8	8	8	7	7	7	7	7	7	7	7	7	7	7	7	6	7	7	89817.4	98658.2	108596	93405.2	113518	97617.5	115244	126364	100972	107612	89895.2	137409	92824.9	108153	106591	75192.9	112430	141781	119760	120118	434035	602751	495912	438081	420867	370484	501692	600510	367236	556921	368497	518577	495675	489191	442147	375259	456466	537386	409287	551988	89817.4	98658.2	108596	93405.2	113518	97617.5	115244	126364	100972	107612	89895.2	137409	92824.9	108153	106591	75192.9	112430	141781	119760	120118	41256.4	41414.2	32702.9	34672.3	32714.7	20967.9	24629.1	28941.9	27682.1	25143.9	21686.1	27297.4	21351.8	24076.3	26306.5	17674.1	22295.5	28846.6	27909.2	28349.1
22334.5	Q6GL28	Q6GL28	ube2k	Xenopus tropicalis	E2 ubiquitin-conjugating enzyme	11	10	10	10	11	11	10	10	11	10	10	10	10	10	11	10	11	10	11	11	10	476019	440650	633757	593926	572624	543644	542648	547032	559856	601606	541788	659884	547432	539746	539376	562616	588331	504723	545117	484591	2.5016e+06	2.71476e+06	3.40284e+06	3416849	3.09988e+06	2.84178e+06	3.52669e+06	2.91338e+06	3.24733e+06	3.03034e+06	2.78441e+06	4.66005e+06	3440149	3.08632e+06	2.91089e+06	2.85266e+06	3.44454e+06	2.77059e+06	2.62812e+06	2.55118e+06	476019	440650	633757	593926	572624	543644	542648	547032	559856	601606	541788	659884	547432	539746	539376	562616	588331	504723	545117	484591	308574	270745	323630	332733	316567	312011	306831	262758	256452	291642	241348	353673	287087	294003	279160	306619	332257	292222	299197	266208
52166	Q6GL32	Q6GL32	blmh	Xenopus tropicalis	Bleomycin hydrolase	11	11	9	10	11	11	11	11	10	11	11	11	10	10	10	9	11	10	10	10	9	309582	358472	337126	321641	284633	410615	312802	289573	400881	446220	390184	415923	400493	390816	352540	521638	455040	375947	392652	350139	1.22484e+06	1.38956e+06	1445721	1264646	1.25457e+06	1.592e+06	1.41815e+06	1.0638e+06	1.45861e+06	1.52655e+06	1.26659e+06	1.76569e+06	2086013	1.52074e+06	1.21572e+06	2.22537e+06	1.85044e+06	1.62453e+06	1.8388e+06	1.43298e+06	309582	358472	337126	321641	284633	410615	312802	289573	400881	446220	390184	415923	400493	390816	352540	521638	455040	375947	392652	350139	51710.1	51424.7	54369	53019.3	48083.6	75225.2	52980.1	46306.2	65841.2	73256.1	67689	70863.4	69324.2	66878.7	58107.9	92916.3	74880.3	63580.4	66230.9	58585.8
18153.7	Q6GL35	Q6GL35	nudt1	Xenopus tropicalis	Oxidized purine nucleoside triphosphate hydrolase	2	1	1	1	1	1	1	1	1	1	1	1	2	2	2	1	2	2	2	1	1	48350.6	45922.6	69214.2	53696.3	49839.8	43884.8	46021.9	44659.3	41895.8	49369.4	28064.9	39432.9	43729.8	49342.9	41430.6	39280.4	52361.4	45078.7	39310.9	39422.6	2146081280	84289.1	2070252416	68789.3	3138188032	46153.8	44146.4	2826277376	64224.4	3976148224	49534.3	85370.9	72689.8	1319097600	62634	90160	82713.1	71924.7	55061.4	2140633216	48350.6	45922.6	69214.2	53696.3	49839.8	43884.8	46021.9	44659.3	41895.8	49369.4	28064.9	39432.9	43729.8	49342.9	41430.6	39280.4	52361.4	45078.7	39310.9	39422.6	4733.7	4496	6776.4	5257.1	4879.5	4296.5	4505.7	4372.3	4101.8	4833.5	2747.7	4904.6	5631.9	6079.6	4056.2	4941.8	6679	5568.2	3848.7	3859.6
35204.2	Q6GL39	Q6GL39	wdr82	Xenopus tropicalis	WD repeat-containing protein 82	1	1	1	1	1	1	1	1	1	1	1	1	1	1	1	1	1	1	1	1	1	32918.5	11237.3	20944.5	18398.2	34742.3	37481.6	58429.3	60637.9	61980.2	82868.3	68003.2	72311.4	69405.5	81187.4	56459.4	84022.9	79267.9	86684.4	70521.3	73177.7	104432	136086	211504	84177.6	71429.5	196536	119687	102245	243459	285384	396561	199288	165137	394939	131092	279553	334978	2.24554	85591.4	105926	32918.5	11237.3	20944.5	18398.2	34742.3	37481.6	58429.3	60637.9	61980.2	82868.3	68003.2	72311.4	69405.5	81187.4	56459.4	84022.9	79267.9	86684.4	70521.3	73177.7	1828.8	624.3	1163.6	1022.1	1930.1	2082.3	3246.1	3368.8	3443.3	4603.8	3778	4017.3	3855.9	4510.4	3136.6	4667.9	4403.8	4815.8	3917.9	4065.4
97195.5	Q6GL41	Q6GL41	mcm4	Xenopus tropicalis	DNA replication licensing factor mcm4	37	36	37	35	36	35	36	37	35	36	35	36	34	35	36	36	35	34	36	35	37	1802306	1.99416e+06	1.76967e+06	1.69187e+06	1.72307e+06	1.81816e+06	1.72525e+06	1.71757e+06	1.62297e+06	1.75476e+06	1.7154e+06	1.7112e+06	1650346	1.61483e+06	1.58836e+06	1.66688e+06	1.71119e+06	1.65573e+06	1.74608e+06	1721921	5.10772e+06	6.2816e+06	5.58238e+06	5420900	5626169	5428105	5.21225e+06	5988062	5.06497e+06	5.57217e+06	5.51533e+06	5.22785e+06	5347514	4.86781e+06	5.29521e+06	5.53913e+06	5744473	5.55545e+06	5662384	5619369	1802306	1.99416e+06	1.76967e+06	1.69187e+06	1.72307e+06	1.81816e+06	1.72525e+06	1.71757e+06	1.62297e+06	1.75476e+06	1.7154e+06	1.7112e+06	1650346	1.61483e+06	1.58836e+06	1.66688e+06	1.71119e+06	1.65573e+06	1.74608e+06	1721921	360206	340014	360586	339872	344977	364490	332612	330486	335980	360002	323542	355995	338698	320975	327798	356167	367633	335443	342622	337193
39372	Q6GL64	Q6GL64	aldoa	Xenopus tropicalis	Fructose-bisphosphate aldolase	21	21	19	20	21	20	19	20	19	19	19	18	19	20	19	19	19	21	19	20	21	7.08265e+06	9593101	7515161	7.80101e+06	8021254	8191009	7.62256e+06	7812993	6.68952e+06	7.80902e+06	7.68534e+06	9030237	6.97736e+06	8463591	8611774	7753707	7.35517e+06	8042945	8457226	8534730	24852934	31020794	23461410	23580098	26536908	24568164	26087318	23865804	21735890	24384012	24925388	27341342	22661176	25995312	25284406	24390612	24981334	27038556	30459102	25437530	7.08265e+06	9593101	7515161	7.80101e+06	8021254	8191009	7.62256e+06	7812993	6.68952e+06	7.80902e+06	7.68534e+06	9030237	6.97736e+06	8463591	8611774	7753707	7.35517e+06	8042945	8457226	8534730	2.52231e+06	2.33523e+06	2448917	2.4989e+06	2.5153e+06	2.58672e+06	2443531	2.42024e+06	2.40109e+06	2.46606e+06	2.22636e+06	3.14577e+06	2.4839e+06	2.79548e+06	2.73436e+06	2.94946e+06	2.9892e+06	2.99808e+06	3.02409e+06	2.77324e+06
31723.5	Q6GL69	Q6GL69	nifk	Xenopus tropicalis	MKI67 FHA domain-interacting nucleolar phosphoprotein-like	3	2	2	2	3	3	3	2	3	2	3	3	2	2	2	3	2	1	2	2	3	68389.4	43641.4	51465.6	71052.5	58443	66027.6	45644.4	71309.8	46927.9	74512.8	49176.8	67381.1	73230.7	54188.5	59783.9	50821.7	41849.1	51093.8	53902.6	56479.8	643.467	20618.1	21986.2	5.67309e+06	663123	5.51699e+06	91669	1058758	129554	14876.9	14026.1	2674282	5667357	12069.1	15855.5	242652	648536	206433	1.05142e+06	20497250	68389.4	43641.4	51465.6	71052.5	58443	66027.6	45644.4	71309.8	46927.9	74512.8	49176.8	67381.1	73230.7	54188.5	59783.9	50821.7	41849.1	51093.8	53902.6	56479.8	12586.1	7678.4	9922.9	14757.5	9991	10971.8	6862.9	13597.1	5707.3	13329.5	9001.9	12924.4	12978.1	10407	12209.3	7544.2	5444.9	6100.7	9510.8	9517.7
23908.9	Q6GL73	Q6GL73	rab2b	Xenopus tropicalis	Rab2b, member Ras oncogene family	6	6	6	6	6	6	5	6	6	6	6	5	6	6	6	6	6	6	6	6	6	142982	134368	144900	150622	140679	121253	107218	126340	122820	145986	132021	104810	137257	130053	123100	124269	134136	120963	108023	121145	7.05208e+06	5.79998e+06	4744360	5646363	6332256	6.23098e+06	4819763	3.8952e+06	6466031	5.60141e+06	4.2355e+06	4712177	7.90728e+06	6.25532e+06	4912188	6.53705e+06	7.17756e+06	3662529	4713985	5307374	142982	134368	144900	150622	140679	121253	107218	126340	122820	145986	132021	104810	137257	130053	123100	124269	134136	120963	108023	121145	68394.4	68214.3	62918.4	63453.3	62165.7	36721.2	49435.8	54944.7	55357.3	60222	43896.3	49568.8	58948.9	53774.4	55684.4	55523.7	57836.2	55242.1	49060.1	55870.9
44631.8	Q6GL75	Q6GL75	dscc1	Xenopus tropicalis	Sister chromatid cohesion protein DCC1	11	11	11	11	11	11	11	11	11	11	11	11	11	11	11	11	11	11	11	11	11	264971	234289	288348	270062	245937	292889	266775	232487	263704	307823	254500	331340	286720	307643	265074	316537	310419	295797	273922	283329	607455	592845	720292	693230	714753	837927	734596	529577	625246	814137	514891	778863	614451	706924	727818	751111	690683	713048	630339	589225	264971	234289	288348	270062	245937	292889	266775	232487	263704	307823	254500	331340	286720	307643	265074	316537	310419	295797	273922	283329	61793.2	54291.6	67326.7	63298.4	59213.7	68625.8	64480.4	54512.4	62929.2	72682.2	61016.5	80396.2	66938	71829.1	61846.5	74970.2	74484.7	73849.3	67492.8	67810.9
27773.8	Q6GL76	Q6GL76	itm2a	Xenopus tropicalis	Integral membrane protein 2	1	1	1	1	1	1	1	1	1	1	1	1	1	1	1	1	1	1	1	1	1	72959.8	51992.2	67439.9	73480.1	52928.4	75423.5	59480.8	35265.4	32810.3	25981.9	20225	47690.1	17716.7	22201.7	28156.6	23988.3	52754.8	48861.1	70073.5	39461.8	187264	106414	84713.7	179032	182018	180769	177907	67025.1	19083.2	6232.57	52246.8	34633.8	2.76454	91311.2	149565	31184.4	156018	68270.6	206853	116825	72959.8	51992.2	67439.9	73480.1	52928.4	75423.5	59480.8	35265.4	32810.3	25981.9	20225	47690.1	17716.7	22201.7	28156.6	23988.3	52754.8	48861.1	70073.5	39461.8	6080	4332.7	5620	6123.3	4410.7	6285.3	4956.7	2938.8	2734.2	2165.2	1685.4	3974.2	1476.4	1850.1	2346.4	1999	4396.2	4071.8	5839.5	3288.5
32565.6	Q6GL77	Q6GL77	ubxn1	Xenopus tropicalis	UBX domain-containing protein 1	8	8	7	6	6	6	5	6	5	5	5	5	6	6	5	7	8	7	8	7	7	356982	397740	377911	398638	364130	344311	384752	408852	261844	299280	362172	377309	273556	365426	334633	349966	317922	318903	288131	339209	1.4609e+06	1.0434e+06	3.11592e+06	2.05718e+06	7994212	1.44596e+06	1.44387e+06	2201744	1.50661e+06	1.37457e+06	10936785	1009125	572046	1.81007e+06	514087	1.64814e+06	1.66195e+06	1.05581e+06	948717	1.55996e+06	356982	397740	377911	398638	364130	344311	384752	408852	261844	299280	362172	377309	273556	365426	334633	349966	317922	318903	288131	339209	101729	87844.9	102300	107468	91417.8	101383	96840.1	98972.4	82234.5	93760	86904.3	128460	88517.4	109476	110461	113668	125362	99460.9	100854	103479
34340.2	Q6GL82	Q6GL82	arpc2	Xenopus tropicalis	Arp2/3 complex 34 kDa subunit	10	8	8	8	8	7	8	9	7	8	9	9	9	8	10	9	10	10	10	10	9	745752	739131	537309	718521	591687	844625	757127	769518	792001	993160	917291	1084228	886531	924549	968102	1.00401e+06	941513	931347	946906	883009	2.97045e+06	3.05068e+06	3108027	2.69023e+06	3.01643e+06	3350643	3.4351e+06	3.10372e+06	3.65701e+06	4465643	3.96361e+06	4605065	3.59229e+06	3.9352e+06	4.36248e+06	4.38157e+06	3.83549e+06	4332027	5.09679e+06	4251605	745752	739131	537309	718521	591687	844625	757127	769518	792001	993160	917291	1084228	886531	924549	968102	1.00401e+06	941513	931347	946906	883009	134310	152336	117289	173710	149110	196750	176718	176024	198805	231186	184022	258456	231509	213992	235580	269989	232397	202686	218423	183282
68240.2	Q6GL88	Q6GL88	etfdh	Xenopus tropicalis	Electron transfer flavoprotein-ubiquinone oxidoreductase	18	17	16	17	18	17	15	16	16	16	16	18	15	17	16	15	16	14	13	16	13	1.02508e+06	1.06058e+06	1.14847e+06	1.23768e+06	985096	1.18674e+06	1.03993e+06	956819	990941	1.14947e+06	952882	1.15569e+06	1.19645e+06	1.25304e+06	1.18563e+06	1.13574e+06	1.38468e+06	1.24632e+06	1.18603e+06	1.1347e+06	2.14865e+06	2.04059e+06	2118674	2.19491e+06	1.88841e+06	2.28555e+06	2088838	2.25027e+06	2002422	2.35951e+06	2.19199e+06	2.41294e+06	2597681	2.81412e+06	2.55755e+06	2.42753e+06	2854565	2493342	2.80028e+06	3025981	1.02508e+06	1.06058e+06	1.14847e+06	1.23768e+06	985096	1.18674e+06	1.03993e+06	956819	990941	1.14947e+06	952882	1.15569e+06	1.19645e+06	1.25304e+06	1.18563e+06	1.13574e+06	1.38468e+06	1.24632e+06	1.18603e+06	1.1347e+06	179456	150642	183149	191001	158618	170090	131140	154002	158516	159162	132498	170321	170487	176220	174623	165392	191996	174221	160100	157851
67593.6	Q6GL91	Q6GL91	abce1	Xenopus tropicalis	ATP-binding cassette sub-family E member 1	30	29	29	29	28	29	29	30	29	30	30	30	30	29	30	30	30	28	30	30	29	2.37217e+06	2795542	2530484	2695854	2.5522e+06	3.17778e+06	2767010	2.34267e+06	2.6429e+06	2975483	2.60163e+06	3.07331e+06	2.94391e+06	2.82775e+06	2767142	3.01153e+06	3.08846e+06	2.83905e+06	2.9813e+06	2694369	6112645	6.14843e+06	7.08282e+06	6.75842e+06	7200421	8481478	6294038	6.06696e+06	7199794	7.61459e+06	7.17208e+06	8329283	7920080	7.85063e+06	7.45515e+06	8462435	8743756	7.55043e+06	7.93174e+06	7494843	2.37217e+06	2795542	2530484	2695854	2.5522e+06	3.17778e+06	2767010	2.34267e+06	2.6429e+06	2975483	2.60163e+06	3.07331e+06	2.94391e+06	2.82775e+06	2767142	3.01153e+06	3.08846e+06	2.83905e+06	2.9813e+06	2694369	465659	422651	491831	528116	473988	662503	538127	398691	501126	578988	480384	653460	593472	590191	573330	677906	691081	583284	633514	553014
35488.4	Q6GL92	Q6GL92	bccip	Xenopus tropicalis	Protein BCCIP homolog	6	4	5	5	4	6	5	6	6	6	6	5	6	6	6	6	6	5	6	6	6	373747	260049	320409	344582	347535	494525	456070	343114	333602	418524	407227	429918	368511	381156	356531	422666	451722	365554	410075	386840	1770410	1.23795e+06	1.22616e+06	1.47196e+06	1408981	1.56e+06	2.49564e+06	1.60915e+06	1.62647e+06	1.68617e+06	1.99153e+06	2.43777e+06	1.61988e+06	1.91667e+06	1.96284e+06	2.04283e+06	2.23541e+06	2091911	1.96111e+06	1.98533e+06	373747	260049	320409	344582	347535	494525	456070	343114	333602	418524	407227	429918	368511	381156	356531	422666	451722	365554	410075	386840	89717.2	66134	82409.3	81317.4	84632.8	132431	116859	83271.5	79488.4	97688.9	85507.6	119957	91033.5	95262.8	94893.7	101364	115666	96988.7	105613	100009
36466.9	Q6GLA8	Q6GLA8	rraga	Xenopus tropicalis	Ras-related GTP-binding protein	9	8	8	7	7	7	8	7	8	8	8	7	7	8	7	8	8	8	8	8	9	359496	345100	402553	379119	354575	485526	393327	288691	335363	450823	334197	516724	325477	419322	393238	564684	434598	474618	481578	408574	823030	937483	1170616	1.16089e+06	897944	1.2386e+06	858678	893397	1.02313e+06	1.2441e+06	1.12909e+06	1.20855e+06	815852	821104	965351	1.27697e+06	1.33629e+06	1.36446e+06	1.15807e+06	1.24122e+06	359496	345100	402553	379119	354575	485526	393327	288691	335363	450823	334197	516724	325477	419322	393238	564684	434598	474618	481578	408574	96616.6	90135.7	108064	106327	96439.6	143145	107723	80903.2	96311.9	131558	88417.1	126776	101120	108346	100541	139829	125777	125648	127814	115156
57007.6	Q6GLC2	Q6GLC2	adsl	Xenopus tropicalis	Adenylosuccinate lyase	26	24	26	25	24	25	24	23	24	24	24	24	24	24	24	24	22	23	24	24	24	1.43856e+06	1.53263e+06	1.37677e+06	1.30886e+06	1.34739e+06	1.56537e+06	1.15702e+06	1.25356e+06	1.37056e+06	1.59594e+06	1.43222e+06	1170730	1.40517e+06	1.24541e+06	1.2553e+06	1.50431e+06	1.39237e+06	1.49162e+06	1.51981e+06	1.46261e+06	6821127	7577944	6.78157e+06	6.57719e+06	6.43876e+06	7456452	6.62653e+06	6117765	8.07038e+06	8748379	8280801	6.80528e+06	7418643	7.06965e+06	6769712	8624187	7742582	8226570	7959872	7785639	1.43856e+06	1.53263e+06	1.37677e+06	1.30886e+06	1.34739e+06	1.56537e+06	1.15702e+06	1.25356e+06	1.37056e+06	1.59594e+06	1.43222e+06	1170730	1.40517e+06	1.24541e+06	1.2553e+06	1.50431e+06	1.39237e+06	1.49162e+06	1.51981e+06	1.46261e+06	968436	900143	877394	821863	832745	1.05245e+06	743915	727798	878096	979121	820088	805113	872373	729278	721508	935733	905626	840719	887389	900325
12090.3	Q6GLC5	Q6GLC5	emc6	Xenopus tropicalis	ER membrane protein complex subunit 6	1	1	1	1	1	1	1	1	1	1	1	1	1	1	1	1	1	1	1	1	1	336100	276324	345532	309749	340479	344613	365940	274098	326874	331005	302279	451975	323004	413936	264996	335941	343680	385168	363273	311360	2.05682	2.32634	1.5813e+06	1.0826e+06	2.29749	2.25388	2.20399	2.22758	2.55698	2.66274	1.91949	3.22601	2.793	1.95303e+06	2.56062	1.61729e+06	3.10805	2.46851	2.98874	2.00368	336100	276324	345532	309749	340479	344613	365940	274098	326874	331005	302279	451975	323004	413936	264996	335941	343680	385168	363273	311360	67220	55264.9	69106.3	61949.8	68095.8	68922.5	73188	54819.5	65374.7	66201	60455.8	90395.1	64600.8	82787.2	52999.2	67188.1	68736	77033.6	72654.6	62271.9
52187.6	Q6GLE4	Q6GLE4	sec61a1	Xenopus tropicalis	Protein transport protein Sec61 subunit alpha isoform 1	6	5	4	6	4	4	4	5	4	5	4	4	5	5	5	5	5	6	3	5	5	102041	125724	137026	136220	95656	192099	171298	107087	132469	195844	124505	251031	160438	158563	173142	198072	195011	216150	172636	180037	648985	526010	1030445	801131	901002	1.26662e+06	1.23231e+06	426476	751485	1403798	1085028	1.29515e+06	942646	1.05767e+06	876043	1298736	1.43231e+06	1.41532e+06	973133	1072967	102041	125724	137026	136220	95656	192099	171298	107087	132469	195844	124505	251031	160438	158563	173142	198072	195011	216150	172636	180037	17148.7	20137.3	27206.2	21945.6	17826	37710	35931	16616.8	20483.4	31657.5	19850.5	48176.1	28425.9	23765.3	22760.3	34771.1	39422.9	34051.8	28911.2	36837.7
28550.3	Q6GLE5	Q6GLE5	upk1a	Xenopus tropicalis	Uroplakin 1A	3	3	3	3	3	3	3	3	3	3	3	3	3	3	3	3	3	3	3	3	3	812765	605180	1.04593e+06	725615	695134	1.09878e+06	884269	581446	748323	989850	656393	1407934	936222	1.03398e+06	1.04006e+06	1.1204e+06	1.30949e+06	1.14269e+06	1.02307e+06	839233	589633	3.32239e+06	4.05504e+06	3.16044e+06	2486063	6392169	3.40647e+06	3191453	2897060	4.7559e+06	2.86215e+06	4403062	3.91618e+06	3.63528e+06	2866229	5124709	2.99335e+06	4660671	3.25147e+06	3.82272e+06	812765	605180	1.04593e+06	725615	695134	1.09878e+06	884269	581446	748323	989850	656393	1407934	936222	1.03398e+06	1.04006e+06	1.1204e+06	1.30949e+06	1.14269e+06	1.02307e+06	839233	330167	270407	392353	325707	274811	440605	344856	235447	288204	377148	260432	527793	353447	364589	410060	433643	483918	452476	408760	339713
35578.1	Q6GLE6	Q6GLE6	ppp2cb	Xenopus tropicalis	Serine/threonine-protein phosphatase	8	8	7	8	8	8	7	7	8	8	6	8	6	8	8	7	6	7	7	6	7	718978	602197	821770	664050	606912	727476	743425	598319	688415	880502	644383	995648	626384	769333	595673	933757	926982	846001	650378	602072	2140385	2.04733e+06	2.46602e+06	2.92437e+06	2.34757e+06	2.34816e+06	1.95455e+06	2.18599e+06	2.36032e+06	2.66759e+06	2.21986e+06	2.83123e+06	2120252	2.41919e+06	2.58011e+06	2.81559e+06	2641469	2.38495e+06	2.52099e+06	2346225	718978	602197	821770	664050	606912	727476	743425	598319	688415	880502	644383	995648	626384	769333	595673	933757	926982	846001	650378	602072	357084	280530	380056	328253	266600	312154	292643	267765	292260	370276	249181	436579	317770	354548	319482	407400	398946	327062	281821	265015
49727.9	Q6GLE7	Q6GLE7	tubb	Xenopus tropicalis	Tubulin beta chain	5	5	4	5	5	5	5	5	5	5	5	5	5	5	5	5	5	5	5	5	5	628187	675317	612844	546440	645264	652583	660567	627358	688478	569637	637186	704505	629775	625103	610235	601562	671175	663667	675808	646620	1.95516e+06	2.02481e+06	1952316	1.8978e+06	2847951	2.20424e+06	2263587	2.37019e+06	2125868	1.90338e+06	2.26887e+06	2.38575e+06	2.39298e+06	1.96535e+06	2000474	1.87595e+06	2.04068e+06	2.39851e+06	2.36223e+06	2.35561e+06	628187	675317	612844	546440	645264	652583	660567	627358	688478	569637	637186	704505	629775	625103	610235	601562	671175	663667	675808	646620	270772	166348	217596	218422	203214	228882	227943	206421	207571	195981	226068	248801	243064	217345	206354	219930	222198	195037	218192	216346
33367.1	Q6GLF5	Q6GLF5	crk	Xenopus tropicalis	Adapter molecule crk	14	14	14	14	14	14	14	14	14	14	14	14	14	13	14	14	14	13	14	13	14	840447	787230	709949	775526	784225	640675	742881	824468	798352	767774	776421	672737	795968	793389	726580	798630	780331	795272	705911	798334	2.76609e+06	3006108	2.92017e+06	3.10567e+06	3016816	2678662	2.56234e+06	3.43356e+06	3.25907e+06	2.57303e+06	2876882	2.80871e+06	3371860	3.52756e+06	3.04167e+06	3.56539e+06	3.14199e+06	2.53728e+06	3027699	2617706	840447	787230	709949	775526	784225	640675	742881	824468	798352	767774	776421	672737	795968	793389	726580	798630	780331	795272	705911	798334	284859	235294	223490	253084	246731	247727	252383	241167	244773	229789	238120	213525	258935	248374	238071	260588	235916	259623	227735	268810
26859.8	Q6GLG4	Q6GLG4	cdc34	Xenopus tropicalis	Cell division cycle 34	7	7	6	6	6	6	7	7	6	7	7	7	6	7	7	7	6	7	7	7	6	1142948	893478	886346	938403	862209	1.04827e+06	901109	873019	842891	818492	769720	733035	800119	877601	864242	955842	882669	881831	968580	831402	2.92031e+06	2333806	2.54863e+06	2.4415e+06	2.51838e+06	3573797	2.85523e+06	2.41903e+06	1917128	1.78288e+06	1.54692e+06	1.46851e+06	1.56074e+06	2355586	1.71697e+06	2.00176e+06	2238989	2.78866e+06	2.53265e+06	2.37122e+06	1142948	893478	886346	938403	862209	1.04827e+06	901109	873019	842891	818492	769720	733035	800119	877601	864242	955842	882669	881831	968580	831402	317410	228826	260767	286270	251182	282726	261744	249028	276958	271149	233958	222812	236175	251399	238510	277084	267152	252490	261715	205802
44462.9	Q6GLG7	Q6GLG7	uba5	Xenopus tropicalis	Ubiquitin-like modifier-activating enzyme 5	7	7	7	6	7	7	7	7	7	7	7	7	7	7	7	7	7	7	7	7	7	505122	416012	503674	461847	511495	436001	440072	554470	539889	476985	478833	449728	423153	448787	431156	466433	431929	399209	385759	470794	1.54281e+06	1.53311e+06	1.70036e+06	1.41763e+06	1.23308e+06	1.36748e+06	1.3224e+06	1.77919e+06	1.64866e+06	1.43012e+06	1.35698e+06	1.22113e+06	1.61353e+06	1.35114e+06	1.22828e+06	1.71695e+06	1.36765e+06	1.18956e+06	1295889	1.23204e+06	505122	416012	503674	461847	511495	436001	440072	554470	539889	476985	478833	449728	423153	448787	431156	466433	431929	399209	385759	470794	120328	112089	125452	127644	122749	132256	123589	125989	139736	147683	139393	183437	132977	147445	132386	169962	160808	144301	146041	139521
43080.7	Q6GLG9	Q6GLG9	mcat	Xenopus tropicalis	Malonyl CoA:ACP acyltransferase (Mitochondrial)	4	4	4	4	3	4	4	4	4	4	4	4	4	4	3	4	4	4	4	4	4	76752.8	148554	101678	110428	133134	95217.2	152791	141790	115156	85329.2	126574	75921.6	100894	110077	106675	106836	113990	88267.5	116387	121593	61395.2	339514	241431	238998	143434	139367	139212	258482	164969	276196	338573	142852	17482.2	123830	135854	135661	146711	168326	135001	180754	76752.8	148554	101678	110428	133134	95217.2	152791	141790	115156	85329.2	126574	75921.6	100894	110077	106675	106836	113990	88267.5	116387	121593	14803.7	17437.6	16197	13699.9	12269.4	18305.6	20196.2	14245.3	12185.4	13205.7	12708.5	14595.3	11887	16565.3	13981.8	16950.3	18903.7	13904.1	14365.6	16203.7
44120.4	Q6GLH3	Q6GLH3	sf3a2	Xenopus tropicalis	Splicing factor 3A subunit 2	4	4	3	4	4	4	4	4	4	4	4	4	4	4	4	4	4	4	4	4	4	66746.1	77176.8	81051.1	80329.6	89683.7	91250.3	91723.2	96867.5	105594	119454	110796	96890.6	107870	107161	102437	117140	140873	100483	119386	88962	349997	526296	391438	291556	380354	563514	385117	553597	504454	356377	480819	430312	484470	383533	643876	819447	723246	544529	521263	459782	66746.1	77176.8	81051.1	80329.6	89683.7	91250.3	91723.2	96867.5	105594	119454	110796	96890.6	107870	107161	102437	117140	140873	100483	119386	88962	16818.1	16704.5	23654.2	20668.5	22478	22705.2	24218.3	21891.9	23442.3	29034.9	26064.6	24081.6	24156.1	25646.2	23356.1	30869.2	39674.4	24368.9	29763.9	22541.4
20638.7	Q6NT85	Q6NT85	arf1	Xenopus tropicalis	ADP-ribosylation factor	2	2	2	2	2	2	2	2	2	2	2	2	2	2	2	2	2	1	2	2	2	20158.3	25030	27051.6	28883	19036.9	11771.9	18870.3	16589.8	9637.07	16279.9	23364.3	19248.1	10729.8	21687.3	13041.4	14890.3	14350.4	14530.9	8105.93	20239.8	227.42	732.379	51221.3	393.433	412.187	37276.4	63914	45845.3	85756.7	439.626	92204.8	48549.8	51914.9	111285	74297.8	69852.3	29835.4	46944.6	61689.4	46177.7	20158.3	25030	27051.6	28883	19036.9	11771.9	18870.3	16589.8	9637.07	16279.9	23364.3	19248.1	10729.8	21687.3	13041.4	14890.3	14350.4	14530.9	8105.93	20239.8	3617.5	4518.3	4790.4	5117.8	3390.9	2306.6	3342	3105.3	1716.5	2975.4	4159.5	3411.3	1953.1	4077	2312.2	2657.9	1310.2	2595.8	1503.1	3646
41752.7	Q6NVA9	Q6NVA9	actb	Xenopus tropicalis	Actin, cytoplasmic 1	34	30	32	31	32	32	31	31	33	29	31	32	30	31	32	32	31	31	30	30	30	45737876	55643804	45908584	41345416	49359168	47927800	52998820	49841596	47385748	47436944	48145940	51640336	46429140	47043224	48383388	44033660	44020296	50395208	50872188	44665816	305370240	352536224	314255328	271849024	335448192	316794432	341496704	321485856	306012704	321160736	338858272	357176544	301732704	311352000	324469504	323112896	301994048	324025056	348195776	320831072	45737876	55643804	45908584	41345416	49359168	47927800	52998820	49841596	47385748	47436944	48145940	51640336	46429140	47043224	48383388	44033660	44020296	50395208	50872188	44665816	4.58609e+07	4.45117e+07	4.3511e+07	4.14332e+07	4.11201e+07	4.38153e+07	5.28917e+07	4.34175e+07	4.27429e+07	44684757	4.73339e+07	5.40452e+07	4.4533e+07	4.99914e+07	4.65959e+07	4.73745e+07	4.92543e+07	4.87884e+07	4.43389e+07	47089803
19337.4	Q6NVB0	Q6NVB0	nop16	Xenopus tropicalis	Nucleolar protein 16	1	1	1	1	1	1	1	1	1	1	1	1	1	1	1	1	1	1	1	1	1	16297.3	31397.1	36132.2	39288.1	28452	37968.5	18484.7	32577.2	36099.1	49177.7	62047.9	38302.3	62879.7	44080	27149.6	28522.8	44012.3	42114.8	44649.9	48153.9	133721	142953	51406	178312	271592	32887.9	312263	112785	156945	102502	84006.4	148998	185603	72403.8	74530.9	42581.2	106191	137259	126336	164244	16297.3	31397.1	36132.2	39288.1	28452	37968.5	18484.7	32577.2	36099.1	49177.7	62047.9	38302.3	62879.7	44080	27149.6	28522.8	44012.3	42114.8	44649.9	48153.9	1629.7	3139.7	3613.2	3928.8	2845.2	3796.9	1848.5	3257.7	3609.9	4917.8	6204.8	3830.2	6288	4408	2715	2852.3	4401.2	4211.5	4465	4815.4
61755.4	Q6NVJ0	Q6NVJ0	pgm1	Xenopus tropicalis	Phosphoglucomutase-1	32	32	31	30	32	31	31	30	31	31	31	32	30	31	31	32	31	29	31	31	31	6.92477e+06	6.81232e+06	8.23324e+06	7525847	7508411	8.23561e+06	8.04417e+06	7334342	8.08047e+06	8937464	6795226	10332404	8331776	8605784	8.32379e+06	9708627	9344775	9571090	9903299	8544823	26094248	23277364	31738196	29039902	26019306	31809000	29728002	26176730	30221592	34302028	24459840	38869348	32571204	33873060	31439456	37375556	36921284	37294276	37692708	34653128	6.92477e+06	6.81232e+06	8.23324e+06	7525847	7508411	8.23561e+06	8.04417e+06	7334342	8.08047e+06	8937464	6795226	10332404	8331776	8605784	8.32379e+06	9708627	9344775	9571090	9903299	8544823	1885034	1.588e+06	2.27237e+06	2.08153e+06	1.88974e+06	2.31218e+06	1.90045e+06	1.70775e+06	2.15255e+06	2.40461e+06	1.64079e+06	2.90768e+06	2.34947e+06	2.45861e+06	2.15284e+06	2.82785e+06	2.66957e+06	2.61829e+06	2.56363e+06	2.22682e+06
28742.6	Q6NVK7	Q6NVK7	olah	Xenopus tropicalis	oleoyl-[acyl-carrier-protein] hydrolase	4	2	2	2	2	2	4	3	3	2	3	3	3	2	3	3	3	3	3	3	3	159957	149923	146270	125358	163681	158324	155864	174500	146877	151579	140852	187556	174070	173402	174753	145029	185380	162271	153567	164147	690478	429870	554227	596315	458818	333994	358317	651271	434612	335669	479597	396732	522614	426931	468281	337074	371110	417152	385114	432649	159957	149923	146270	125358	163681	158324	155864	174500	146877	151579	140852	187556	174070	173402	174753	145029	185380	162271	153567	164147	67198.9	47676.5	51852.8	51723.4	52237.7	57209.9	49744.8	50833.4	46849.4	53550.1	47351.2	70967.7	56682.6	59170.4	55033.9	53210.1	62089.8	53568.3	56125.7	53192.8
42656.2	Q6NVL6	Q6NVL6	ldb1	Xenopus tropicalis	LIM domain-binding protein 1	4	4	4	4	4	4	4	4	4	4	4	4	4	4	4	4	4	4	4	4	4	40350.2	48829.1	39621.1	42798.4	51880.4	44623.4	32404.1	50937.3	45868.8	40311.5	51278.5	33253.8	44241.8	38761.5	44349.1	41875.8	39149.6	44191.8	45745.4	56435.3	102807	41076.4	103575	77923	127417	175089	107672	87610.3	66138.5	73702.3	96659	88415.5	112896	79704.2	75454	145798	118975	63485.1	89680.8	226654	40350.2	48829.1	39621.1	42798.4	51880.4	44623.4	32404.1	50937.3	45868.8	40311.5	51278.5	33253.8	44241.8	38761.5	44349.1	41875.8	39149.6	44191.8	45745.4	56435.3	6881.3	7729.5	6945	7255.1	8513	7888	5023	9493.1	8730.7	7814.3	8670.8	7464	8517.8	7632.6	8022.1	7658.6	7815.4	8081.8	7938.6	9917
23893.4	Q6NVL7	Q6NVL7	chmp2b	Xenopus tropicalis	Charged multivesicular body protein 2b	4	4	4	4	4	4	4	4	4	4	4	4	4	4	4	4	4	4	4	4	4	104620	112583	120529	116386	124308	104331	123631	116136	134215	132777	123883	101409	120741	111813	105357	128582	121370	101099	106060	99281	589902	611468	484701	591476	554515	391182	511721	537306	746067	610024	768729	488018	488862	437730	619775	520995	571408	402190	494627	565894	104620	112583	120529	116386	124308	104331	123631	116136	134215	132777	123883	101409	120741	111813	105357	128582	121370	101099	106060	99281	36923	33585.8	37202.7	36172.6	35474.3	33333.4	39008	34790.3	42167.5	40979	35860.2	31376.8	33069.4	31743.3	31979.8	39070.5	40748	28015.7	32976	28849.1
66352.1	Q6NVL8	Q6NVL8	kars1	Xenopus tropicalis	Lysine--tRNA ligase	37	34	35	34	36	36	35	36	36	36	34	34	33	36	35	37	36	33	35	35	36	4.54754e+06	3.82902e+06	3688793	3.85076e+06	3.69502e+06	4.0612e+06	4.0696e+06	3.78744e+06	4.33158e+06	4340798	4.0859e+06	4.15666e+06	4145107	4.04764e+06	3.98052e+06	4391834	4.52256e+06	4685112	4645323	4.14513e+06	15978685	14553940	13823165	14476574	14973941	14997977	15523971	13810423	17504970	17843924	16539267	15111995	15706264	17301776	14136499	17692062	17842592	19174024	17203972	14826020	4.54754e+06	3.82902e+06	3688793	3.85076e+06	3.69502e+06	4.0612e+06	4.0696e+06	3.78744e+06	4.33158e+06	4340798	4.0859e+06	4.15666e+06	4145107	4.04764e+06	3.98052e+06	4391834	4.52256e+06	4685112	4645323	4.14513e+06	1125480	754081	934317	1.08392e+06	867867	1.04572e+06	1.04493e+06	857948	1.04392e+06	1.12409e+06	964819	1.20834e+06	1.05829e+06	1.1047e+06	1.03392e+06	1.2374e+06	1.24411e+06	1.10571e+06	1.07352e+06	1.01501e+06
51373.5	Q6NVN9	Q6NVN9	u2af2	Xenopus tropicalis	Splicing factor U2AF subunit	9	9	8	7	9	7	7	8	7	8	9	8	8	9	8	8	8	9	7	9	8	748579	652552	666027	641427	762637	627096	610660	894588	826723	834189	875755	783106	807545	756507	769530	782649	848305	714990	688849	624300	2.56978e+06	1.58518e+06	2.07611e+06	2.08674e+06	2970515	1.99269e+06	2.37225e+06	3.0981e+06	3189696	2.53818e+06	3.0742e+06	2.41631e+06	2.77046e+06	2311581	2516600	2499372	3103612	2747068	2527415	2.15949e+06	748579	652552	666027	641427	762637	627096	610660	894588	826723	834189	875755	783106	807545	756507	769530	782649	848305	714990	688849	624300	207822	167346	180876	180834	193000	177675	156966	204610	190489	196724	184291	212446	185111	197144	193890	212053	221813	196507	183946	154688
36917.4	Q6NVP5	Q6NVP5	scamp2	Xenopus tropicalis	Secretory carrier-associated membrane protein	3	3	3	3	3	3	3	3	3	3	3	3	3	3	3	3	3	3	3	3	2	385688	389749	401705	424225	433686	339286	329809	446846	363330	373800	414048	373498	392988	368919	404473	397155	367596	349797	389152	373000	1035516	1.25576e+06	878819	1.09642e+06	847580	932810	689380	1.05506e+06	1.05369e+06	995641	908395	879345	942079	868128	1.00552e+06	959892	686065	659401	681318	989758	385688	389749	401705	424225	433686	339286	329809	446846	363330	373800	414048	373498	392988	368919	404473	397155	367596	349797	389152	373000	124444	114182	124813	128622	132038	106943	107364	140585	134104	125152	137648	138973	134509	136969	126592	142922	121737	123901	128438	103004
55505.1	Q6NVP6	Q6NVP6	prpf31	Xenopus tropicalis	U4/U6 small nuclear ribonucleoprotein Prp31	7	7	7	7	7	7	7	7	7	7	7	7	7	7	7	7	7	7	7	7	7	181021	163461	180194	163380	195633	180090	170700	179792	176121	162867	159307	152652	172106	174380	177332	145894	160382	189492	164126	178511	483860	569621	588912	437660	420654	537650	446704	385884	471150	328344	432293	434030	565042	445293	631041	346169	643795	585288	360078	512701	181021	163461	180194	163380	195633	180090	170700	179792	176121	162867	159307	152652	172106	174380	177332	145894	160382	189492	164126	178511	30648.5	24935.7	28973	25598.6	30374.9	31766.9	29457.8	29626.8	27662.7	26893.7	26552.3	30474	29695.4	28925.5	31356	28680.2	30411.9	34489.7	30846.4	33847.2
32228.6	Q6NVP7	Q6NVP7	pabpn1	Xenopus tropicalis	Polyadenylate-binding protein 2	5	5	5	4	5	5	5	5	4	5	4	5	5	5	5	5	4	5	5	5	5	899747	601379	978675	979387	933521	1.11166e+06	1.06741e+06	1.05559e+06	826015	919857	861758	1.41501e+06	977979	1.14726e+06	1.24824e+06	945230	1.13925e+06	1.09063e+06	1.11886e+06	1.27482e+06	2.65881e+06	1.02595e+06	2.43474e+06	2.52538e+06	1.79584e+06	2737285	2.54855e+06	2.81387e+06	1.5956e+06	2.04049e+06	1.76635e+06	1.82617e+06	2.06326e+06	2.6437e+06	2818878	1.64299e+06	2.54757e+06	2.30986e+06	1.75663e+06	2784868	899747	601379	978675	979387	933521	1.11166e+06	1.06741e+06	1.05559e+06	826015	919857	861758	1.41501e+06	977979	1.14726e+06	1.24824e+06	945230	1.13925e+06	1.09063e+06	1.11886e+06	1.27482e+06	172693	97360.3	150076	159468	168870	226948	199859	180347	158366	165882	146320	238658	186350	199589	229900	182158	213538	206126	221321	227170
32937.1	Q6NVQ5	Q6NVQ5	cnn2	Xenopus tropicalis	Calponin	2	1	2	2	1	2	2	1	2	1	2	2	2	2	2	2	2	2	1	2	2	5.89986	2502.89	57.0574	7.54769	1544.3	2387.41	2158.36	2940.53	4442.38	4370.46	4652.54	1631.84	6034.63	70.745	9775.74	4389.09	3494.64	4.3535	4634.35	4671.19	626900	850609	543858	470520	392894	358657	556401	706790	575616	256468	288203	324420	536200	334042	244484	207481	366460	310270	365217	263768	5.89986	2502.89	57.0574	7.54769	1544.3	2387.41	2158.36	2940.53	4442.38	4370.46	4652.54	1631.84	6034.63	70.745	9775.74	4389.09	3494.64	4.3535	4634.35	4671.19	0.2	272.8	74.3	0.3	167.5	329	183.5	323.8	175.7	626.9	515.5	311.7	670	171.4	1061.7	475.4	409.8	0.2	519.8	571
47342.6	Q6NVQ7	Q6NVQ7	preb	Xenopus tropicalis	Prolactin regulatory element-binding protein	5	5	4	5	5	5	4	5	5	5	5	5	4	4	5	5	4	5	5	4	5	97780.2	128601	87907.7	97208.7	69915.1	102802	86919.5	83958.6	73009.9	104794	83281	101750	93419.1	106333	88730.9	72149.6	89578.6	111274	84586.7	123630	187416	220460	203213	502927	129055	106563	189864	292020	171815	249477	144579	357528	114533	229750	199482	62659.4	179670	1.15898e+06	159410	527170	97780.2	128601	87907.7	97208.7	69915.1	102802	86919.5	83958.6	73009.9	104794	83281	101750	93419.1	106333	88730.9	72149.6	89578.6	111274	84586.7	123630	14143.1	11414.6	14454	15963.8	13583.6	16102.5	12559.5	9101.4	10101.4	12498.8	8892.9	13827.1	9267.8	14872.8	11975.8	10567.3	17292.1	15843.3	12518.6	16687.1
39266.7	Q6NVQ9	Q6NVQ9	aldoc	Xenopus tropicalis	Fructose-bisphosphate aldolase	25	25	25	25	25	25	25	25	25	25	25	25	24	25	25	25	24	23	23	24	24	20815098	24594078	19022108	21018796	20906960	19752156	19741854	21801408	21808678	20280540	22715484	18210340	21044642	18908596	19677380	20860306	19558406	20052480	21390104	20395660	109734744	129379216	101172904	104272976	106989808	107445200	93662712	112746872	112708800	114290984	123924464	105010768	111865672	103662800	112325296	113995192	106066888	109794536	113783088	105045448	20815098	24594078	19022108	21018796	20906960	19752156	19741854	21801408	21808678	20280540	22715484	18210340	21044642	18908596	19677380	20860306	19558406	20052480	21390104	20395660	9.04642e+06	9.97405e+06	8.54279e+06	9.45224e+06	9.14096e+06	8.03612e+06	7.56142e+06	9.2266e+06	9.68298e+06	8.91763e+06	9.42543e+06	7.30789e+06	8.87343e+06	7.77889e+06	8.29267e+06	8.86359e+06	8.01094e+06	7.95201e+06	8.45948e+06	8.13248e+06
70209	Q6NVR0	Q6NVR0	rnpep	Xenopus tropicalis	Arginyl aminopeptidase (Aminopeptidase B)	1	1	1	1	1	1	1	1	1	1	1	1	1	1	1	1	1	1	1	1	1	782556	788191	612185	567528	593922	493599	452601	423092	567967	578928	558428	659170	467155	556258	518996	576435	553419	612555	549715	537453	3217453	2.84362e+06	1.84265e+06	1.26659e+06	4839630	2.75007e+06	3589604	57116.8	2.78003e+06	3.97868e+06	2.90744e+06	2.95174e+06	792137	3.20426e+06	2.57534	2.57506	2.43911e+06	3.03713e+06	2.43954	5095229	782556	788191	612185	567528	593922	493599	452601	423092	567967	578928	558428	659170	467155	556258	518996	576435	553419	612555	549715	537453	22358.7	22519.8	17491	16215.1	16969.2	14102.8	12931.5	12088.3	16227.6	16540.8	15955.1	18833.4	13347.3	15893.1	14828.5	16469.6	15812	17501.6	15706.2	15355.8
13954.7	Q6NVR1	Q6NVR1	ensa	Xenopus tropicalis	Alpha-endosulfine	7	7	7	7	7	7	7	7	7	7	6	7	6	7	7	7	6	7	7	7	7	203406	215530	165027	204592	178447	146919	186784	226537	150248	140292	177663	139589	177236	172951	186030	128167	132745	184188	125126	190120	2054053	1.97727e+06	1.20366e+06	1.45303e+06	1.82616e+06	1.17467e+06	1.72774e+06	2.05142e+06	1.14923e+06	962183	1.64513e+06	1.38852e+06	1.12964e+06	1.19024e+06	1.60532e+06	1.23577e+06	1.17406e+06	1.08138e+06	1.18106e+06	1.56986e+06	203406	215530	165027	204592	178447	146919	186784	226537	150248	140292	177663	139589	177236	172951	186030	128167	132745	184188	125126	190120	116793	131768	106349	127359	110867	84635	97262.6	141248	93654.8	87887.7	108426	91176.7	116323	110068	102441	76249	87193.9	102572	75397.1	113392
55854.3	Q6NVR6	Q6NVR6	krt8.1	Xenopus tropicalis	Keratin, type II cytoskeletal 8	33	31	31	30	31	31	30	31	33	29	32	32	31	30	28	30	32	30	29	29	29	2.64356e+06	2.27015e+06	2.35661e+06	2.77104e+06	2198163	2.08885e+06	2.17933e+06	2.15356e+06	2.3928e+06	2126466	2.39927e+06	2097400	2388918	2189396	1988184	2197675	2.21152e+06	2.03528e+06	2058272	2.04012e+06	11964533	10360339	11775961	12114025	10726346	10026563	11014045	9965699	10825490	9407553	11992271	9388638	10249260	8908033	9575903	10670157	10859383	9283483	10222926	10589285	2.64356e+06	2.27015e+06	2.35661e+06	2.77104e+06	2198163	2.08885e+06	2.17933e+06	2.15356e+06	2.3928e+06	2126466	2.39927e+06	2097400	2388918	2189396	1988184	2197675	2.21152e+06	2.03528e+06	2058272	2.04012e+06	1.14054e+06	942013	914271	1.16566e+06	935914	880878	936140	851113	961657	804603	1.02964e+06	839779	1.04533e+06	909537	839305	861657	920731	923580	851634	811179
66859.9	Q6NVR9	Q6NVR9	atad3	Xenopus tropicalis	ATPase family AAA domain-containing protein 3	36	35	35	34	35	34	34	36	35	35	35	35	34	34	34	34	34	33	34	34	35	4577825	4716328	4.34313e+06	4.87463e+06	4.15126e+06	5236488	4214215	4182581	5038765	5.11802e+06	5174405	3.94786e+06	5.55081e+06	4.48124e+06	4516002	5.69173e+06	4846901	4.64814e+06	5021403	4527891	13069164	11693763	12247463	13767617	12148999	14887512	12507418	11488482	15715739	15398365	17269554	12091140	15793051	13178111	13789160	17508902	14762413	13754591	16825014	13753667	4577825	4716328	4.34313e+06	4.87463e+06	4.15126e+06	5236488	4214215	4182581	5038765	5.11802e+06	5174405	3.94786e+06	5.55081e+06	4.48124e+06	4516002	5.69173e+06	4846901	4.64814e+06	5021403	4527891	1.16643e+06	877276	936862	1.07068e+06	861788	1.18486e+06	912866	835792	1.06797e+06	1.12279e+06	960755	911330	1.18624e+06	965207	997987	1.30565e+06	1.12678e+06	1.0428e+06	1.0804e+06	1.01247e+06
48520.9	Q6NVS0	Q6NVS0	cstf1	Xenopus tropicalis	Cleavage stimulation factor 50 kDa subunit	5	5	4	4	5	5	5	5	5	5	5	4	5	5	5	5	5	5	4	4	5	62544.2	48184.2	76300.6	62324.6	58103.9	101511	86102.3	66948.1	84826.1	90152.9	84332.3	108470	82701.1	92539.2	95606.3	114857	140096	133958	117115	90870.5	545938	194766	593293	475580	262567	634477	703064	401251	598394	776373	589308	661481	782411	697896	572017	658425	827635	717034	599548	747098	62544.2	48184.2	76300.6	62324.6	58103.9	101511	86102.3	66948.1	84826.1	90152.9	84332.3	108470	82701.1	92539.2	95606.3	114857	140096	133958	117115	90870.5	11004.4	7240.1	12125.8	11245	11659.9	18948.9	16677.9	14035.5	18671.1	18900.2	13234.1	22655.2	18031.7	20181.7	19363.9	25220.1	28225.3	26591.5	23589.5	19102.4
57907.9	Q6NVT2	Q6NVT2	cct6a	Xenopus tropicalis	T-complex protein 1 subunit zeta	26	25	25	26	26	26	23	25	24	25	25	24	24	24	25	24	23	24	23	24	25	10255968	9647990	8397919	9133731	9308068	10915010	9452828	8689850	8610471	9582809	9734173	8788988	9875253	9206934	9256460	10280422	9564968	9701632	10659136	9287149	45125204	39844096	35704040	38948452	42016696	45800492	43377216	37095504	37810468	39944564	45584568	37812864	38797192	35505260	37348392	44583392	37286012	39422088	46055972	39503816	10255968	9647990	8397919	9133731	9308068	10915010	9452828	8689850	8610471	9582809	9734173	8788988	9875253	9206934	9256460	10280422	9564968	9701632	10659136	9287149	4.54314e+06	4.00901e+06	4.03282e+06	4.22294e+06	4.09195e+06	4.91451e+06	3.99088e+06	3.45781e+06	3.85556e+06	4.36934e+06	3.94467e+06	4436105	4141640	4.038e+06	4111040	4.49021e+06	4.60251e+06	4.15898e+06	4.49485e+06	3.81358e+06
58597.1	Q6NVT3	Q6NVT3	sars1	Xenopus tropicalis	serine--tRNA ligase	27	26	24	24	25	25	26	25	25	26	25	24	26	24	25	25	23	25	25	25	27	2.84118e+06	2.88647e+06	2.38736e+06	2.73386e+06	2.61627e+06	2601194	2688454	2.6902e+06	2.48068e+06	2.50738e+06	2.53443e+06	2526401	2419130	2.4079e+06	2358136	2.6155e+06	2.43873e+06	2.28739e+06	2510044	2.43957e+06	8328634	8753691	6691018	7.56553e+06	7362466	8.05644e+06	7.96118e+06	7.74062e+06	7062164	6627677	7672700	7140924	7223878	7.71419e+06	6.36778e+06	7.64518e+06	7010151	6.56647e+06	7221221	7286228	2.84118e+06	2.88647e+06	2.38736e+06	2.73386e+06	2.61627e+06	2601194	2688454	2.6902e+06	2.48068e+06	2.50738e+06	2.53443e+06	2526401	2419130	2.4079e+06	2358136	2.6155e+06	2.43873e+06	2.28739e+06	2510044	2.43957e+06	868110	842925	718207	806404	798057	785911	764329	832544	799711	770138	800747	803603	744633	800253	761932	848381	778221	774838	815440	782376
48793.5	Q6NVT6	Q6NVT6	calr	Xenopus tropicalis	Calreticulin	18	18	18	18	18	18	18	18	18	18	18	18	18	18	18	17	18	18	18	18	18	12112754	10038513	12123413	12542467	12619692	12059412	10843999	11745716	12894514	11074355	10522541	11067738	12454117	10914968	11445030	9608348	10340537	11220241	10600341	10808272	47323988	44774172	44520468	49104640	53045440	45689644	46404360	47756972	49395548	50365428	41626932	49552856	47290920	50477692	49531724	45929596	48136432	48473188	50090472	46321060	12112754	10038513	12123413	12542467	12619692	12059412	10843999	11745716	12894514	11074355	10522541	11067738	12454117	10914968	11445030	9608348	10340537	11220241	10600341	10808272	2.98239e+06	2.338e+06	3.13639e+06	2.95431e+06	2.95789e+06	2.97305e+06	2.29043e+06	2.53954e+06	2.68324e+06	2.53685e+06	2.12321e+06	2888415	2.53253e+06	2.53952e+06	2.66286e+06	2.55998e+06	2781022	2.69527e+06	2.58669e+06	2.59786e+06
36955.7	Q6NVU2	Q6NVU2	ppp1cc	Xenopus tropicalis	Serine/threonine-protein phosphatase PP1-gamma catalytic subunit	1	1	1	1	1	1	1	1	1	1	1	1	1	1	1	1	1	1	1	1	1	206891	217458	315404	214059	249009	307496	284109	293076	297375	361767	261846	471992	305711	383128	376329	368990	501431	373331	435668	447637	796623	398653	991463	812410	825285	1.04454e+06	1.34591e+06	1.26775e+06	1.30566e+06	1.1602e+06	1.01353e+06	1.0398e+06	920083	1.24556e+06	904495	1.30333e+06	1.0739e+06	1.09334e+06	1252948	1.10705e+06	206891	217458	315404	214059	249009	307496	284109	293076	297375	361767	261846	471992	305711	383128	376329	368990	501431	373331	435668	447637	12170	12791.7	18553.2	12591.7	14647.6	18088	16712.3	17239.7	17492.6	21280.4	15402.7	27764.2	17983	22536.9	22137	21705.3	29495.9	21960.6	25627.5	26331.6
56248.5	Q6NWX0	Q6NWX0	atp5f1b	Xenopus tropicalis	ATP synthase subunit beta	37	35	36	35	36	36	33	33	36	36	33	36	30	34	32	32	31	31	31	31	33	60235804	76336680	56293780	59508628	64937636	56859616	61280188	67330192	70806768	60978064	76158056	53603376	64142824	52203060	59816508	56000720	55673248	57347724	58484720	58054664	199188096	255065328	179021664	190065024	197973808	186706208	196041072	216458288	223078128	192858560	258395888	177834832	213700032	171486720	198688096	178128144	168627664	197030912	191834960	191676672	60235804	76336680	56293780	59508628	64937636	56859616	61280188	67330192	70806768	60978064	76158056	53603376	64142824	52203060	59816508	56000720	55673248	57347724	58484720	58054664	2.63607e+07	3.07111e+07	26366026	2.66237e+07	2.71365e+07	2.6655e+07	25931074	2.74935e+07	2.85965e+07	2.55151e+07	3.05723e+07	2.52402e+07	2.73784e+07	2.3558e+07	2.57035e+07	2.80306e+07	2.61629e+07	2.47593e+07	2.65989e+07	2.44397e+07
93354.3	Q6NX12	Q6NX12	nup93	Xenopus tropicalis	Nuclear pore complex protein Nup93	31	28	26	28	27	28	27	29	26	28	29	30	28	30	29	29	27	28	29	29	30	1.91563e+06	1.63764e+06	2113164	1.84049e+06	1.78714e+06	2.31475e+06	2.1494e+06	1.70765e+06	1.87679e+06	2.11152e+06	1774796	2.6269e+06	1.94411e+06	2.21899e+06	2.08935e+06	2379685	2.60219e+06	2.32506e+06	2.27681e+06	2.11309e+06	4.37438e+06	3819677	4981583	4410938	4609509	5.09372e+06	5.00798e+06	4018242	4.07218e+06	4.71792e+06	3.87038e+06	5969530	4.85291e+06	4823244	4406500	5452355	6167413	5.00166e+06	5.0072e+06	4.64764e+06	1.91563e+06	1.63764e+06	2113164	1.84049e+06	1.78714e+06	2.31475e+06	2.1494e+06	1.70765e+06	1.87679e+06	2.11152e+06	1774796	2.6269e+06	1.94411e+06	2.21899e+06	2.08935e+06	2379685	2.60219e+06	2.32506e+06	2.27681e+06	2.11309e+06	334012	272464	354303	309810	306098	366083	324986	285738	303328	340592	306572	426305	331674	368577	349460	374912	393804	364325	368682	352867
24143.4	Q6NX14	Q6NX14	snrpb	Xenopus tropicalis	Small nuclear ribonucleoprotein-associated protein	6	5	6	6	5	6	5	6	6	6	5	6	6	6	6	6	6	5	5	5	5	1.32284e+06	1.27343e+06	1.14976e+06	1.24243e+06	1457325	1.46799e+06	1.49472e+06	1.34005e+06	1.33407e+06	1.4162e+06	1.59253e+06	1.5933e+06	1.63154e+06	1610399	1.52364e+06	1.63571e+06	1.56786e+06	1.60053e+06	1.58805e+06	1.74004e+06	3.93229e+06	4441942	4349735	2.57111e+06	4.29399e+06	5.08564e+06	5.30404e+06	5.12778e+06	4.56315e+06	3.98749e+06	6.38607e+06	5.32976e+06	5.15405e+06	5570732	6593742	8748297	5291499	7356499	7.54742e+06	6705321	1.32284e+06	1.27343e+06	1.14976e+06	1.24243e+06	1457325	1.46799e+06	1.49472e+06	1.34005e+06	1.33407e+06	1.4162e+06	1.59253e+06	1.5933e+06	1.63154e+06	1610399	1.52364e+06	1.63571e+06	1.56786e+06	1.60053e+06	1.58805e+06	1.74004e+06	250787	238253	265124	268145	301483	292397	286817	269578	311086	289511	341096	358502	338715	302105	335579	335122	328896	319538	325844	339414
45997.2	Q6NX26	Q6NX26	got1	Xenopus tropicalis	Aspartate aminotransferase	32	32	32	31	32	32	31	31	32	32	32	32	31	32	31	32	31	30	31	32	31	17399528	18156146	17541342	16254457	16718472	19082092	16009554	16020639	20162230	21640314	18627166	16732651	20496128	17572020	17234912	21925310	20989426	19059398	21341096	17811576	55833628	54832228	51863492	55472828	51759112	61743212	57351444	53077776	67719704	66668776	62796320	57175940	69549232	57294140	58293880	78089640	69632368	57067316	64926520	57430252	17399528	18156146	17541342	16254457	16718472	19082092	16009554	16020639	20162230	21640314	18627166	16732651	20496128	17572020	17234912	21925310	20989426	19059398	21341096	17811576	3848850	3.50947e+06	3.78256e+06	3.81596e+06	3.61454e+06	3.98149e+06	3.12949e+06	3.50403e+06	3.97438e+06	4.25727e+06	3.37562e+06	3.33658e+06	4.18003e+06	3.46817e+06	3.60577e+06	4.19668e+06	4.44408e+06	3503281	4.33593e+06	3.53795e+06
48867.2	Q6NY13	Q6NY13	ssb	Xenopus tropicalis	Lupus La protein	23	23	23	22	23	23	22	22	23	23	22	23	20	23	22	23	22	22	22	21	21	7919275	7.85967e+06	7114263	7.65667e+06	7414435	7.3501e+06	6.72403e+06	7.21828e+06	7133625	6562714	7241287	7069849	7.09811e+06	7.058e+06	6.92572e+06	6622442	6424858	6810011	6709244	6683604	30201570	27544558	26663882	29152054	29383634	25564616	29040014	28049892	26203294	26663704	26950410	26884448	26935070	26887786	25839832	26292620	25882536	26580076	25910276	26134694	7919275	7.85967e+06	7114263	7.65667e+06	7414435	7.3501e+06	6.72403e+06	7.21828e+06	7133625	6562714	7241287	7069849	7.09811e+06	7.058e+06	6.92572e+06	6622442	6424858	6810011	6709244	6683604	2.69473e+06	2.00976e+06	2.54339e+06	2.85862e+06	2.57474e+06	2.71954e+06	2.34663e+06	2.76804e+06	2.44298e+06	2.68811e+06	2.45329e+06	3.02743e+06	2.75704e+06	2.68257e+06	2.60891e+06	2.63373e+06	2.67762e+06	2.6521e+06	2.53066e+06	2.43556e+06
53419.2	Q6NZH7	Q6NZH7	nono	Xenopus tropicalis	Non-POU domain-containing octamer-binding protein	12	11	12	10	11	12	11	11	11	12	12	12	12	11	11	11	12	11	12	12	11	161288	146195	158513	164906	174373	181313	167934	196215	214571	183477	174142	208023	199786	213957	207370	238488	246351	211658	219921	187081	469041	654365	735270	633460	834834	790442	814847	1.06507e+06	859135	860634	741359	781292	947706	884171	857857	980969	1.14733e+06	929138	935259	1.08711e+06	161288	146195	158513	164906	174373	181313	167934	196215	214571	183477	174142	208023	199786	213957	207370	238488	246351	211658	219921	187081	62181.1	52764.7	56952.9	61399.8	63283.7	64101.8	56948.7	68058	74554.1	62886.4	63759.2	73131.5	67437.3	74222.4	73312.5	81415	83722.3	71431	72590.2	63329.4
12737.4	Q6P1S6	Q6P1S6	mtpn	Xenopus tropicalis	Myotrophin	3	3	3	3	3	3	3	3	3	3	3	3	3	3	3	3	3	3	3	3	3	5.39636e+06	5.01076e+06	6308670	6.71977e+06	5802734	5.62943e+06	4738189	5563092	5719441	5.67462e+06	5.47422e+06	5.22689e+06	6.16231e+06	5.33895e+06	5.73846e+06	6572175	4898686	5395863	5.17169e+06	5.12847e+06	27346802	23307642	31015336	34449952	30396188	33123774	25384920	29255134	31734884	29745820	32433496	28503432	33791268	28338720	34702704	31887194	26279142	29078304	28767688	28743086	5.39636e+06	5.01076e+06	6308670	6.71977e+06	5802734	5.62943e+06	4738189	5563092	5719441	5.67462e+06	5.47422e+06	5.22689e+06	6.16231e+06	5.33895e+06	5.73846e+06	6572175	4898686	5395863	5.17169e+06	5.12847e+06	2.02774e+06	1.79695e+06	2.10988e+06	2.33651e+06	2.12508e+06	2.39493e+06	1.87604e+06	2.07984e+06	2136432	2.12756e+06	2.05915e+06	1.96168e+06	2.30814e+06	1.96556e+06	2096206	2.39867e+06	1.78793e+06	2.02936e+06	2.00122e+06	1.96724e+06
67254.6	Q6P1S9	Q6P1S9	rpn1	Xenopus tropicalis	Dolichyl-diphosphooligosaccharide--protein glycosyltransferase subunit 1	32	30	29	31	31	32	32	30	30	30	31	30	28	31	28	31	29	29	30	29	29	5050045	5573054	5.37861e+06	5075616	5.27419e+06	5.21031e+06	5289009	5281312	5.36448e+06	5.91858e+06	5.66093e+06	5.94335e+06	5368038	6.05404e+06	5.81695e+06	5.62862e+06	5572151	5779876	5455644	5.56242e+06	22698372	23597004	22481522	21778870	23402206	23901502	22511770	23335576	23761576	25725650	24609424	28116764	26163098	29076806	26213990	29176166	25444656	24761138	25941560	23730556	5050045	5573054	5.37861e+06	5075616	5.27419e+06	5.21031e+06	5289009	5281312	5.36448e+06	5.91858e+06	5.66093e+06	5.94335e+06	5368038	6.05404e+06	5.81695e+06	5.62862e+06	5572151	5779876	5455644	5.56242e+06	965014	973015	1.02945e+06	928787	924455	1.10191e+06	1.01164e+06	944214	979950	1.10308e+06	992105	1.24116e+06	1.04422e+06	1113028	1.11379e+06	1.21921e+06	1.1451e+06	1.11267e+06	1.12635e+06	1.00515e+06
63772.6	Q6P1U0	Q6P1U0	donson	Xenopus tropicalis	Protein downstream neighbor of son homolog	4	4	4	3	3	4	3	3	4	4	4	4	4	4	4	3	3	3	3	4	4	166725	186847	137472	128929	138000	148147	132226	141954	155908	137448	133919	147971	185364	159579	162006	140939	188712	201787	148388	148597	3.85284e+06	3696047	4.30558e+06	3894757	4.09404e+06	5769339	3.59196e+06	3756562	5.82926e+06	3.46767e+06	3.47514e+06	6.49844e+06	4.54284e+06	5.18946e+06	6175713	4.82038e+06	2.52159e+06	4980291	5.0301e+06	3.64926e+06	166725	186847	137472	128929	138000	148147	132226	141954	155908	137448	133919	147971	185364	159579	162006	140939	188712	201787	148388	148597	21191.4	18275.6	14645.9	14620	14955.5	15021.8	13216	15641.3	16634.2	16416	14475	17639.8	18965.3	17492	15496.8	15063.7	19057.3	20243.3	16146.2	16056.3
27771.8	Q6P1U7	Q6P1U7	anp32b	Xenopus tropicalis	Acidic leucine-rich nuclear phosphoprotein 32 family member B	7	6	6	6	6	6	5	5	6	6	5	6	5	6	6	5	5	5	5	6	6	1.50739e+06	2.08084e+06	1.38147e+06	1.64338e+06	1.72443e+06	1.54198e+06	1.69296e+06	1.53806e+06	1.41722e+06	1.23569e+06	1.54879e+06	1.61196e+06	1.69141e+06	1.76499e+06	1.57951e+06	1.48974e+06	1.45074e+06	1.40561e+06	1.27862e+06	1.40717e+06	8210314	8641269	7.08929e+06	8311154	8377165	8154444	7.69983e+06	6461209	6.75687e+06	5.84426e+06	7705780	5485495	5732169	7279605	6.73291e+06	5149220	4.19218e+06	7.06678e+06	6273607	5836884	1.50739e+06	2.08084e+06	1.38147e+06	1.64338e+06	1.72443e+06	1.54198e+06	1.69296e+06	1.53806e+06	1.41722e+06	1.23569e+06	1.54879e+06	1.61196e+06	1.69141e+06	1.76499e+06	1.57951e+06	1.48974e+06	1.45074e+06	1.40561e+06	1.27862e+06	1.40717e+06	440384	424794	501201	514558	533072	602437	604438	536096	442527	499126	539067	683678	638713	802888	686991	704378	584965	736007	655943	608284
11510.1	Q6P1V1	Q6P1V1	tmem263	Xenopus tropicalis	Transmembrane protein 263	4	4	4	4	4	4	4	4	4	4	4	4	4	4	4	4	4	4	4	4	4	90672.6	98215.6	80097.2	89568.4	84999.2	89192.1	70296.6	96135.3	100446	83325	105932	92916.4	98873.8	96829.3	96173.3	96890.6	83255	84768.4	91727	90114.7	218025	394175	239143	384882	278814	360342	54061.6	580907	343799	284775	814360	285865	371488	303796	325674	433064	173685	290871	255870	317310	90672.6	98215.6	80097.2	89568.4	84999.2	89192.1	70296.6	96135.3	100446	83325	105932	92916.4	98873.8	96829.3	96173.3	96890.6	83255	84768.4	91727	90114.7	214253	237812	184636	208275	203240	224611	166924	214569	236047	198043	250428	212298	210480	210627	212022	224412	186654	198676	216218	217306
89576.5	Q6P254	Q6P254	hid1	Xenopus tropicalis	HID1 domain containing	16	14	15	16	14	14	16	15	14	15	16	15	16	16	15	16	16	16	16	14	16	414933	381058	487549	421539	371576	581901	514713	353949	459030	588281	388837	737529	480288	539068	508890	648632	679833	571242	587341	467203	1004647	1.1512e+06	1.1475e+06	1.08338e+06	932546	1.12349e+06	1.01415e+06	845472	1.15869e+06	1.22243e+06	808394	1.30423e+06	1.10664e+06	1.14346e+06	1.11766e+06	1.31645e+06	1235237	1.11211e+06	1.35084e+06	997106	414933	381058	487549	421539	371576	581901	514713	353949	459030	588281	388837	737529	480288	539068	508890	648632	679833	571242	587341	467203	55060.5	59206.2	63848.9	63529.1	58743	86237.2	74025.2	53312.5	60387.7	78890.2	53658.2	99704.5	80805.2	80114.8	90258.6	104001	101000	68236.3	62179	60951.8
13227	Q6P255	Q6P255	med11	Xenopus tropicalis	Mediator of RNA polymerase II transcription subunit 11	3	3	3	3	3	3	3	3	3	3	3	3	3	3	3	3	3	3	3	3	3	30569.1	20334.6	42560.6	38509.4	42531.7	34535.7	35071.9	33876.6	39311.1	37944.6	36016.3	52586.3	47254.6	49857.5	44664.6	44801.5	56214	41722.1	49972.7	32591	254056	339444	165641	113839	399883	97870.6	288803	102308	216566	167716	126258	132119	179073	289146	223298	231844	408136	93290.4	102800	211034	30569.1	20334.6	42560.6	38509.4	42531.7	34535.7	35071.9	33876.6	39311.1	37944.6	36016.3	52586.3	47254.6	49857.5	44664.6	44801.5	56214	41722.1	49972.7	32591	9570.5	8088.5	14867.5	13402.7	13428.9	12045.1	11036.7	11512.4	13825.7	11886.7	10596	17246.7	15513.8	15843	14254.6	14715.6	18308	13582.1	16252.7	11473.4
81343	Q6P259	Q6P259	jup	Xenopus tropicalis	Junction plakoglobin	7	6	7	7	7	6	7	7	7	7	6	7	6	6	6	6	6	6	7	7	7	35572	46826.1	45337.8	48009.8	53032.7	48361.1	48765.2	61014	45104	39022.4	53293.7	58955.2	46866.8	54378.9	59499.7	54457.7	49957.9	48475.5	48757.6	51993.4	166913	237376	227352	370222	366722	203054	242013	179704	442426	66293.7	198816	236253	616112	228797	209978	249026	97981.5	192149	118415	180772	35572	46826.1	45337.8	48009.8	53032.7	48361.1	48765.2	61014	45104	39022.4	53293.7	58955.2	46866.8	54378.9	59499.7	54457.7	49957.9	48475.5	48757.6	51993.4	3641.7	4687.4	4215.6	4480.5	4177.9	4487.4	4494.7	5457.9	3917	3128.2	5061.4	4597.4	3796.1	4342.7	4704.1	4220.4	3962.1	4486.8	4423.7	4811.4
32139.2	Q6P2W5	Q6P2W5	arglu1	Xenopus tropicalis	Arginine and glutamate-rich protein 1	1	1	1	1	1	1	1	1	1	1	1	1	1	1	1	1	1	1	1	1	1	17020.3	14813.4	25514.4	21976	14435.7	16934.7	5382.58	13295.3	16955.9	18859.7	15238.6	16981.5	27177.5	22643.7	24168.6	26513.1	15121.4	12976	15940.9	11147.1	2.02081	169489	2.68243	2.4715	2.24535	2.22447	2.14668	2.19569	2.51497	2.65278	1.9579	3.33896	2.78043	2.89903	2.55962	3.04552	3.242	2.50828	3.01801	2.00712	17020.3	14813.4	25514.4	21976	14435.7	16934.7	5382.58	13295.3	16955.9	18859.7	15238.6	16981.5	27177.5	22643.7	24168.6	26513.1	15121.4	12976	15940.9	11147.1	1702	1481.3	2551.4	2197.6	1443.6	1693.5	538.3	1329.5	1695.6	1886	1523.9	1698.2	2717.8	2264.4	2416.9	2651.3	1512.1	1297.6	1594.1	1114.7
49441.9	Q6P2W6	Q6P2W6	tubb4	Xenopus tropicalis	Elongation factor Tu (Fragment)	27	25	25	26	26	25	26	26	25	27	25	25	26	26	26	27	26	24	26	26	26	9129282	8399482	8148232	8556883	8205799	8303072	9144480	7.70664e+06	8457874	7.82083e+06	8957851	8745199	8409321	7771742	7648951	8228060	8.12771e+06	7.95286e+06	8620672	7.5666e+06	18073198	19222046	16001371	17438758	16559494	17806202	19970322	14982101	16516421	14845486	19516020	16965878	16414476	17049416	15897523	17257716	15594511	16957842	17703608	17502710	9129282	8399482	8148232	8556883	8205799	8303072	9144480	7.70664e+06	8457874	7.82083e+06	8957851	8745199	8409321	7771742	7648951	8228060	8.12771e+06	7.95286e+06	8620672	7.5666e+06	2.44878e+06	2.13832e+06	2297058	2.18785e+06	2.00851e+06	2.55845e+06	2.33909e+06	1.71419e+06	1.78386e+06	1861450	1.9173e+06	2.25791e+06	1.88425e+06	1.86283e+06	2.03098e+06	2.23257e+06	2.09708e+06	1.88879e+06	2.24634e+06	1.92043e+06
17771.9	Q6P2W7	Q6P2W7	lamtor1	Xenopus tropicalis	Ragulator complex protein LAMTOR1	7	7	7	6	7	7	5	6	6	6	5	6	6	5	6	6	6	5	6	6	7	376327	367781	320273	351758	325410	324395	326472	276841	299511	307097	322613	299759	303374	327413	258884	280838	295089	296936	275186	284671	1.44485e+06	1.94386e+06	1.68604e+06	1.67813e+06	1.53822e+06	1307557	1.32708e+06	1.46054e+06	1.51945e+06	1.52166e+06	1.53201e+06	1.70922e+06	1.3512e+06	1.42733e+06	1.43783e+06	1.42194e+06	1.76306e+06	1290005	1.54287e+06	1.19028e+06	376327	367781	320273	351758	325410	324395	326472	276841	299511	307097	322613	299759	303374	327413	258884	280838	295089	296936	275186	284671	185972	186174	175713	201276	167472	168975	158135	145978	147580	147928	159086	159131	144999	161237	128134	155049	144304	150925	131401	138547
34373.7	Q6P2X1	Q6P2X1	uqcc1	Xenopus tropicalis	Basic FGF-repressed Zic binding protein	7	6	5	7	7	7	7	5	7	6	7	6	7	7	7	6	7	7	7	6	7	224805	224690	216176	237467	221280	249547	242439	203208	249334	289018	259869	279369	255761	271012	260413	342909	308924	253895	276829	239961	527434	599668	589322	511326	575897	854390	561021	457946	537162	554037	934334	389533	652926	548224	577001	763843	635582	638432	647843	727610	224805	224690	216176	237467	221280	249547	242439	203208	249334	289018	259869	279369	255761	271012	260413	342909	308924	253895	276829	239961	38012	38073.1	44002.5	46292.9	43353.2	53509.3	41791.7	36580.1	43951	60927.1	49006.2	61167	54850.2	58351.7	46857.9	72833.6	58748.5	57125.9	56647.5	50828
60644.2	Q6P2X8	Q6P2X8	cct3	Xenopus tropicalis	T-complex protein 1 subunit gamma	30	30	29	29	30	29	27	28	30	30	29	29	27	28	29	26	27	29	27	29	28	8581228	10681791	8.04534e+06	8.1613e+06	8411349	8206940	8516785	8817617	9090605	9059357	9747735	8339635	9590266	8590191	8831771	9273094	8514449	8776434	9108531	8747978	29789940	37944040	27269922	28000034	30788618	28513232	27840016	31531874	30390718	29145524	33732696	32036832	32818586	28561610	31588490	35312460	28838250	31032262	31978082	29525838	8581228	10681791	8.04534e+06	8.1613e+06	8411349	8206940	8516785	8817617	9090605	9059357	9747735	8339635	9590266	8590191	8831771	9273094	8514449	8776434	9108531	8747978	3.41834e+06	3.06024e+06	3.23621e+06	3.32751e+06	3.04341e+06	3.6528e+06	3.25728e+06	3.13501e+06	3.6429e+06	3.91312e+06	3.68595e+06	4.47591e+06	4.21173e+06	3.68394e+06	3.62217e+06	4.31978e+06	4.01928e+06	3.87757e+06	3.96955e+06	3504892
59599	Q6P2Y0	Q6P2Y0	cct5	Xenopus tropicalis	T-complex protein 1 subunit epsilon	36	35	34	35	34	34	33	34	33	34	33	34	34	33	33	34	34	34	34	32	34	6062561	5435811	4.95106e+06	5.3656e+06	5.33472e+06	5.36041e+06	4789631	5.25476e+06	5403359	4894640	5769436	4830917	5.53194e+06	4.73482e+06	4689247	5.33259e+06	4920691	5035674	5576703	4919297	27693028	24955094	25818770	27720504	30050468	29684126	28014108	27213676	30298624	28739340	30437942	25237630	28070384	25062320	27136554	28628858	27326380	29377644	30795446	26022708	6062561	5435811	4.95106e+06	5.3656e+06	5.33472e+06	5.36041e+06	4789631	5.25476e+06	5403359	4894640	5769436	4830917	5.53194e+06	4.73482e+06	4689247	5.33259e+06	4920691	5035674	5576703	4919297	3.18821e+06	2.5698e+06	2.90682e+06	3113145	2.88383e+06	3.21177e+06	2.52352e+06	2.78106e+06	3.02495e+06	3.08658e+06	3.12204e+06	3.04955e+06	3.28388e+06	2.83663e+06	2.85394e+06	3.338e+06	3.3939e+06	3.23171e+06	3.29895e+06	3068981
71995.4	Q6P2Y3	Q6P2Y3	dnajc2	Xenopus tropicalis	DnaJ homolog subfamily C member 2	23	23	22	22	23	23	22	22	23	23	23	23	23	22	22	23	23	23	22	23	22	600251	613491	583856	724674	617923	597815	582086	660255	629549	635719	683146	559722	635169	655147	523633	604897	600360	589109	545279	544933	2.98568e+06	2.48283e+06	2.85735e+06	3.06272e+06	2.81202e+06	2.63363e+06	2.65785e+06	3.03916e+06	2765336	2645458	2.77257e+06	2858494	2.76447e+06	2.46713e+06	2.15336e+06	2.74528e+06	2857532	2.45584e+06	2755793	2.43627e+06	600251	613491	583856	724674	617923	597815	582086	660255	629549	635719	683146	559722	635169	655147	523633	604897	600360	589109	545279	544933	214028	167736	159118	199502	162993	172438	144012	161142	179842	176242	170003	155652	183828	169292	148024	162974	161738	153353	141696	139338
19192.1	Q6P2Y4	Q6P2Y4	ppih	Xenopus tropicalis	Peptidyl-prolyl cis-trans isomerase	6	6	6	6	6	6	6	6	6	6	6	6	5	6	6	5	5	6	6	6	6	599710	473776	642223	549310	618535	748513	618998	481056	629576	611754	559602	684102	712449	620372	515103	592256	832981	602054	681557	658895	2511285	2.55735e+06	2.16512e+06	2.98e+06	2.93543e+06	2.67572e+06	2772007	2226619	2.13281e+06	2.54889e+06	2228522	3.58359e+06	2.57621e+06	2648635	2.03764e+06	3473464	2814778	2.18891e+06	2.73724e+06	2.00122e+06	599710	473776	642223	549310	618535	748513	618998	481056	629576	611754	559602	684102	712449	620372	515103	592256	832981	602054	681557	658895	257123	175630	242273	191914	205400	320728	208378	153790	199560	206724	198477	205706	237610	188509	139350	208390	253485	210072	205559	214758
45591.4	Q6P2Y7	Q6P2Y7	psmd6	Xenopus tropicalis	26S proteasome non-ATPase regulatory subunit 6	23	23	21	22	21	21	22	21	23	23	22	22	22	22	23	21	22	21	21	21	22	1.40501e+06	1.26179e+06	1.36294e+06	1.3175e+06	1.20377e+06	1.68067e+06	1.59866e+06	1.12999e+06	1.37589e+06	1.56391e+06	1.18576e+06	1.75731e+06	1.5366e+06	1.56184e+06	1.37816e+06	1.86151e+06	1577346	1.67149e+06	1.74323e+06	1.54866e+06	4.6299e+06	4199564	4487582	4635527	4283016	6.35615e+06	5687723	4.4088e+06	4857857	5453778	4.0607e+06	6514655	5.42113e+06	6307815	5.30533e+06	6208290	5.60366e+06	6.29256e+06	6267108	5.42341e+06	1.40501e+06	1.26179e+06	1.36294e+06	1.3175e+06	1.20377e+06	1.68067e+06	1.59866e+06	1.12999e+06	1.37589e+06	1.56391e+06	1.18576e+06	1.75731e+06	1.5366e+06	1.56184e+06	1.37816e+06	1.86151e+06	1577346	1.67149e+06	1.74323e+06	1.54866e+06	542726	459475	513185	514469	452681	553016	527880	489735	550986	579367	480065	587508	575830	561944	495210	641254	621460	598290	617635	576788
48164.3	Q6P2Z0	Q6P2Z0	bzw1	Xenopus tropicalis	eIF5-mimic protein 2	21	20	19	18	18	18	18	19	20	19	18	20	18	19	19	17	19	18	19	18	19	2.80256e+06	2.8411e+06	3.08056e+06	3184221	2.87352e+06	4.1299e+06	3.21548e+06	2.48592e+06	2978153	2.95618e+06	2.5101e+06	4.10653e+06	2.97173e+06	3.07469e+06	3.09397e+06	3.61066e+06	4019389	3945126	3.88268e+06	2.70004e+06	11927026	11632502	14746855	14015635	14076146	15968312	15464829	11877874	14300418	15000131	11823302	21622692	17921934	15353168	15705660	17759014	20076814	17208306	19722660	13826513	2.80256e+06	2.8411e+06	3.08056e+06	3184221	2.87352e+06	4.1299e+06	3.21548e+06	2.48592e+06	2978153	2.95618e+06	2.5101e+06	4.10653e+06	2.97173e+06	3.07469e+06	3.09397e+06	3.61066e+06	4019389	3945126	3.88268e+06	2.70004e+06	812370	646572	870155	913614	837935	1.22743e+06	928563	710541	890068	895172	826684	1.26391e+06	885673	987925	1.03024e+06	1.07868e+06	1.14133e+06	1.05023e+06	1.01355e+06	800859
44350	Q6P2Z8	Q6P2Z8	tsg101	Xenopus tropicalis	Tumor susceptibility gene 101	16	13	13	15	15	16	14	14	13	11	15	13	15	13	14	13	14	13	15	15	16	284434	213450	327325	265985	262437	308763	296278	260477	283698	314697	263976	445442	290659	370374	339275	332695	387281	341262	330884	304725	616290	557518	740546	577878	677610	716381	885476	625053	578401	743078	802806	889841	642475	744252	644818	750752	712111	797546	784778	704841	284434	213450	327325	265985	262437	308763	296278	260477	283698	314697	263976	445442	290659	370374	339275	332695	387281	341262	330884	304725	63770.2	54667	67095.9	57820.5	56971.1	69814.7	71214.9	52294.6	51097.8	69562.4	56705.7	101206	68087.7	78578.5	65670.7	65343	76248.9	75865.3	67420.5	65082.6
62322.8	Q6P302	Q6P302	stip1	Xenopus tropicalis	Stress-induced-phosphoprotein 1	34	34	33	34	34	33	34	33	34	33	33	34	32	32	33	32	34	34	32	34	33	9076458	8914289	7.4177e+06	8573298	9189940	7.87263e+06	7.64252e+06	8418511	9202592	8020610	9230829	7.00072e+06	8830559	6559980	7129270	8.1731e+06	7.21535e+06	6.97658e+06	7.40485e+06	7471754	41649624	36518620	34181968	37451596	42421452	36589920	33143744	36007552	40853324	37456748	41235964	30786968	39720148	29458006	33510292	36211572	34955704	32613892	34868532	33704784	9076458	8914289	7.4177e+06	8573298	9189940	7.87263e+06	7.64252e+06	8418511	9202592	8020610	9230829	7.00072e+06	8830559	6559980	7129270	8.1731e+06	7.21535e+06	6.97658e+06	7.40485e+06	7471754	2.58241e+06	2.17805e+06	2.23196e+06	2370185	2.359e+06	2.66218e+06	2.12558e+06	2.58942e+06	2.54928e+06	2.22727e+06	2.5746e+06	1.97822e+06	2.58216e+06	2.07625e+06	2.15444e+06	2.40848e+06	1.97866e+06	1.94433e+06	2.19377e+06	2.13868e+06
47758.9	Q6P315	Q6P315	rbbp7	Xenopus tropicalis	Histone-binding protein RBBP7	15	13	13	14	14	14	14	13	14	14	14	13	14	15	15	14	15	12	14	13	13	8364504	8806620	7.84884e+06	8234160	8.18374e+06	8839135	7524241	7310462	9223621	8.10099e+06	7.42601e+06	6.74676e+06	8529095	6.65303e+06	7437230	7689740	8885650	7.8363e+06	8001682	7.02589e+06	37440776	31727484	33874044	37429992	35294884	42842256	36038392	32677830	38809892	33165468	35099424	33520406	35590652	32749170	33345714	33903188	39397556	38892164	33305444	32600510	8364504	8806620	7.84884e+06	8234160	8.18374e+06	8839135	7524241	7310462	9223621	8.10099e+06	7.42601e+06	6.74676e+06	8529095	6.65303e+06	7437230	7689740	8885650	7.8363e+06	8001682	7.02589e+06	2.40795e+06	1.66598e+06	2.11763e+06	2.14298e+06	1.90802e+06	2355869	2.03561e+06	1.90153e+06	2403524	2.49285e+06	1.88262e+06	2.13757e+06	2.39649e+06	2.15853e+06	1.9605e+06	2.53031e+06	2.34916e+06	1.89498e+06	2.08006e+06	1.88882e+06
37379.2	Q6P328	Q6P328	gyg1	Xenopus tropicalis	glycogenin glucosyltransferase	18	18	18	17	18	18	17	17	18	17	17	17	17	17	17	17	17	17	17	17	17	1.65644e+06	2.0217e+06	1.41403e+06	1.69209e+06	1.80233e+06	1.44848e+06	1158466	1.82613e+06	1.13929e+06	1.42201e+06	1.21375e+06	1.35444e+06	1.35557e+06	1.29621e+06	1.54601e+06	1.34999e+06	1.50213e+06	1.67502e+06	2.06974e+06	1.46754e+06	7368633	9589843	7.10443e+06	8471064	8803310	5.60573e+06	4.64368e+06	8345918	5.39901e+06	6.14214e+06	5.57287e+06	6.60216e+06	6.72196e+06	5.24335e+06	7561695	5.78328e+06	6215115	6.99352e+06	8848845	6689043	1.65644e+06	2.0217e+06	1.41403e+06	1.69209e+06	1.80233e+06	1.44848e+06	1158466	1.82613e+06	1.13929e+06	1.42201e+06	1.21375e+06	1.35444e+06	1.35557e+06	1.29621e+06	1.54601e+06	1.34999e+06	1.50213e+06	1.67502e+06	2.06974e+06	1.46754e+06	1.20536e+06	974124	879922	1.01406e+06	1.02512e+06	864304	807129	1.19208e+06	737671	936452	810552	895202	868130	819704	989425	812496	891244	950118	1.20942e+06	981530
25588.5	Q6P338	Q6P338	steep1	Xenopus tropicalis	STING ER exit protein	2	1	1	1	1	2	1	1	1	1	1	2	1	2	1	2	2	1	2	2	2	132246	113097	111947	135658	110410	118290	87538.5	133162	144219	127297	141894	72054.6	111227	110566	100563	152645	115258	74403	112569	86148.2	271937	327339	266101	321181	99010.9	337917	181902	297987	414068	277711	129910	427738	839339	219943	590784	203157	236108	78294.4	89912	324897	132246	113097	111947	135658	110410	118290	87538.5	133162	144219	127297	141894	72054.6	111227	110566	100563	152645	115258	74403	112569	86148.2	12062	10315.4	10210.5	12373.1	12700.3	10789.1	7984.2	12145.5	13154	11610.5	16108	6572	12636.3	10084.5	11419.9	17442	10512.5	8480.1	12835.3	9785.1
30251.9	Q6P344	Q6P344	surf4.2	Xenopus tropicalis	Surfeit locus protein 4	2	1	2	2	2	2	2	2	2	2	2	2	2	2	2	2	2	2	2	2	2	336336	299488	345510	392392	337204	226160	386557	554042	609463	386342	421135	606134	497747	325677	375861	456713	577775	362195	293897	308431	989803	422734	294346	312824	748892	4009328	76905.3	1.27715e+06	1302049	945307	908832	3.51721e+06	2.76032e+06	743825	2.64026e+06	857891	981440	515127	891218	878975	336336	299488	345510	392392	337204	226160	386557	554042	609463	386342	421135	606134	497747	325677	375861	456713	577775	362195	293897	308431	46749.2	49662.8	51248.3	53135.9	41890.6	73632.8	66760.1	54497.6	56433.3	63349	54016.3	83464.9	54155.5	55326.6	46883	72898.5	71981.1	49960.4	58681.2	51084.1
41804.1	Q6P348	Q6P348	glul	Xenopus tropicalis	Glutamine synthetase	5	5	5	5	5	5	5	5	4	5	5	5	4	4	5	5	5	5	4	5	5	23128.1	45476.6	29267.2	28201.5	53498.4	34144.4	49004.2	41329.9	54254.7	54123.9	46141.1	44765.4	55464.7	56078.2	79139.9	54515.5	57426.2	76726	78875.8	67717.2	150197	165476	171568	130513	263861	205511	211351	371986	388869	237064	158301	126869	257417	201847	224611	43594.2	187065	323740	256145	298905	23128.1	45476.6	29267.2	28201.5	53498.4	34144.4	49004.2	41329.9	54254.7	54123.9	46141.1	44765.4	55464.7	56078.2	79139.9	54515.5	57426.2	76726	78875.8	67717.2	7512.7	7951.2	8709.5	7133.5	10421.1	10906.5	12087.7	5956.2	11707.7	10840.7	7869.5	8892.3	9383.8	13999.1	14208.1	11804.4	12736.2	11826.1	15852.1	13935.2
50181.1	Q6P356	Q6P356	eef1a1o	Xenopus tropicalis	Elongation factor 1-alpha	14	13	13	11	12	13	14	14	12	13	13	14	14	13	13	13	14	13	13	14	14	4216968	5057822	3.22177e+06	3.41975e+06	4831724	3724273	4263262	6.02332e+06	4825351	4.08354e+06	4.52574e+06	3.72371e+06	3.95363e+06	3.74794e+06	4.28271e+06	3383841	3175531	4.25362e+06	3.83164e+06	4.03721e+06	37143568	40081148	25499028	26342610	41780284	36034264	38395260	54166564	42179504	37779136	36711000	35518652	36346616	36192416	42958096	33638608	31016824	46312560	37316224	39610588	4216968	5057822	3.22177e+06	3.41975e+06	4831724	3724273	4263262	6.02332e+06	4825351	4.08354e+06	4.52574e+06	3.72371e+06	3.95363e+06	3.74794e+06	4.28271e+06	3383841	3175531	4.25362e+06	3.83164e+06	4.03721e+06	2695717	3.14995e+06	2.58201e+06	2.39747e+06	3.17788e+06	2.81244e+06	2.93405e+06	3.22713e+06	2.73902e+06	2.86698e+06	3.03868e+06	2996853	2.8865e+06	2.64969e+06	2.79725e+06	2.62224e+06	2.75064e+06	3.27595e+06	2.90393e+06	3.12332e+06
19304.5	Q6P357	Q6P357	tprkb	Xenopus tropicalis	EKC/KEOPS complex subunit TPRKB	7	7	7	6	6	6	7	7	6	6	6	6	6	5	7	7	6	6	6	7	6	223669	193275	194235	185394	181531	201401	165098	174307	190404	190024	204326	149890	193953	171124	192741	205085	199877	206201	188113	180795	4.05928e+06	6192314	4.14991e+06	3.82201e+06	4397732	4.72314e+06	3.46631e+06	3.45185e+06	3.73167e+06	3.47237e+06	4094823	3.54839e+06	3.73074e+06	2277532	2.73233e+06	3.58885e+06	3006672	3.05113e+06	3.58379e+06	2759144	223669	193275	194235	185394	181531	201401	165098	174307	190404	190024	204326	149890	193953	171124	192741	205085	199877	206201	188113	180795	71935.7	64103.5	66605.6	68189.5	64509.4	76877	60618.5	58831.8	62786.5	67690	65938.7	58976.4	65907.9	59734.1	64303.9	75481.2	74346.5	74213	66171.3	67708.2
52722.3	Q6P358	Q6P358	cndp2	Xenopus tropicalis	Cytosolic non-specific dipeptidase	31	29	28	28	29	26	28	28	27	29	29	29	28	30	30	30	30	29	30	30	29	5.62901e+06	6722234	5.11806e+06	5.69111e+06	6.12978e+06	5.0186e+06	5.8063e+06	6215202	5559671	5239827	6310614	6.03548e+06	5.28404e+06	6.08957e+06	5.95097e+06	5318549	5182317	6011762	6.01134e+06	5.89759e+06	44822916	50439328	41096256	43834224	48772520	41014208	41546552	49833356	42670560	41122736	44363932	49147716	42165400	44351632	46024912	39844544	42880148	44293292	45702200	45852132	5.62901e+06	6722234	5.11806e+06	5.69111e+06	6.12978e+06	5.0186e+06	5.8063e+06	6215202	5559671	5239827	6310614	6.03548e+06	5.28404e+06	6.08957e+06	5.95097e+06	5318549	5182317	6011762	6.01134e+06	5.89759e+06	3.05319e+06	2.95784e+06	3.05966e+06	3.3121e+06	3.2121e+06	2.78056e+06	2.97472e+06	2969524	2.59548e+06	2.61342e+06	2.93032e+06	3.14443e+06	2.45124e+06	2.94741e+06	3.22921e+06	2.65349e+06	2.75186e+06	3153846	3.05022e+06	2.89652e+06
43954.7	Q6P363	Q6P363	hnrnpk	Xenopus tropicalis	Heterogeneous nuclear ribonucleoprotein K	23	22	22	22	22	22	22	22	23	23	23	22	22	23	23	23	23	22	22	23	22	2.50718e+06	2.76321e+06	2.09603e+06	2.39865e+06	2581512	2138821	2.07645e+06	2636892	2.47938e+06	2.08061e+06	2.44155e+06	1.78803e+06	2027887	1.7491e+06	2.01614e+06	1.84758e+06	2.04061e+06	1.85207e+06	1.97824e+06	2109640	7.78687e+06	9722721	6534467	6953673	7758352	6.85956e+06	6.50131e+06	8011949	7.80388e+06	6193621	7067630	5697030	6.65316e+06	6223849	5.98505e+06	6.43723e+06	6559830	6.59401e+06	7.14765e+06	6880360	2.50718e+06	2.76321e+06	2.09603e+06	2.39865e+06	2581512	2138821	2.07645e+06	2636892	2.47938e+06	2.08061e+06	2.44155e+06	1.78803e+06	2027887	1.7491e+06	2.01614e+06	1.84758e+06	2.04061e+06	1.85207e+06	1.97824e+06	2109640	494416	526143	449685	518886	495558	462254	428594	522097	522059	410904	473774	411440	441237	435494	455310	424937	429056	357303	424315	407076
25417.2	Q6P366	Q6P366	srsf2	Xenopus tropicalis	Serine/arginine-rich splicing factor 2	7	7	6	7	7	7	6	7	6	7	7	7	6	6	7	5	6	5	7	7	6	2.03341e+06	1117311	1.70972e+06	1.75737e+06	1.87308e+06	2.02241e+06	1.61532e+06	1.83353e+06	1.99747e+06	2.25275e+06	1.62225e+06	1.92287e+06	2.05878e+06	1.80964e+06	2.00725e+06	2.23317e+06	2.51994e+06	1.80858e+06	2.09252e+06	1.61521e+06	9994605	6138215	9147484	8655629	8305916	9315048	8528412	8407740	10052592	9387554	7922875	8527583	7544945	7459928	7.48754e+06	7.67038e+06	10262909	7.30733e+06	9684014	5.9531e+06	2.03341e+06	1117311	1.70972e+06	1.75737e+06	1.87308e+06	2.02241e+06	1.61532e+06	1.83353e+06	1.99747e+06	2.25275e+06	1.62225e+06	1.92287e+06	2.05878e+06	1.80964e+06	2.00725e+06	2.23317e+06	2.51994e+06	1.80858e+06	2.09252e+06	1.61521e+06	904666	605519	807347	848601	892744	1.1132e+06	767610	885304	905949	1.13458e+06	811924	878540	1.03797e+06	849727	1.00946e+06	1.0577e+06	1.31814e+06	1.01027e+06	1.19736e+06	1.00392e+06
49921.1	Q6P367	Q6P367	tubb2b	Xenopus tropicalis	Tubulin beta chain	2	2	2	2	2	2	2	1	2	2	2	2	1	2	2	1	2	2	2	1	2	10698822	9887816	11356397	11964480	13065933	7.95371e+06	10094812	9602083	7203851	6.06845e+06	13931562	9004684	6549619	8320050	10538963	7417608	7.67509e+06	7117234	10598506	8424040	1.70812e+06	2.01017e+06	1.44447e+06	2.061e+06	2.05209e+06	469757	938413	1.54306e+06	368741	1.1599e+06	1.54919e+06	994064	817538	1.29435e+06	1304208	474753	7517.43	1.14984e+06	1.37345e+06	1.24748e+06	10698822	9887816	11356397	11964480	13065933	7.95371e+06	10094812	9602083	7203851	6.06845e+06	13931562	9004684	6549619	8320050	10538963	7417608	7.67509e+06	7117234	10598506	8424040	698237	501665	811258	917092	954206	535806	881736	940476	880266	745297	948690	786518	735878	798270	920530	783278	717647	786502	925731	962453
56005.2	Q6P370	Q6P370	pdia3	Xenopus tropicalis	Protein disulfide-isomerase	40	38	39	38	38	40	38	37	40	38	36	38	35	38	37	39	38	35	37	36	37	79325984	83531520	70256552	79171008	76787968	74042904	68346216	82449088	86364592	81085224	87304272	73425544	81115776	69376352	77068480	73627752	69530576	71380328	71882672	68272120	273958432	274337440	235927504	273850528	266985360	249611712	248625888	288079392	285541760	271506816	291164352	255455344	279960096	250812976	258729168	259261408	241290864	254161840	255510768	249454528	79325984	83531520	70256552	79171008	76787968	74042904	68346216	82449088	86364592	81085224	87304272	73425544	81115776	69376352	77068480	73627752	69530576	71380328	71882672	68272120	2.26692e+07	1.89585e+07	2.12696e+07	24910633	2.09628e+07	2.2333e+07	1.9796e+07	2.26419e+07	23357182	2.38533e+07	2.22664e+07	2.23718e+07	2.28278e+07	2.09558e+07	2.25967e+07	2.26259e+07	2.0954e+07	2.01091e+07	2.00691e+07	1.98813e+07
41460.9	Q6P379	Q6P379	syap1	Xenopus tropicalis	Synapse associated protein 1, SAP47 homolog	13	13	13	12	13	13	13	13	13	13	13	13	13	13	13	13	12	13	13	13	13	310356	333375	287161	318904	314113	300933	291698	313203	323809	297570	344264	264999	274178	300092	295136	276447	277793	277275	282252	285372	1.39481e+06	1.49395e+06	1.14671e+06	1.41025e+06	1.0679e+06	1245169	1.31221e+06	1.46862e+06	1.49108e+06	1.36319e+06	1452978	1.39958e+06	1.53547e+06	1173463	1.27182e+06	1.22406e+06	956831	1.28577e+06	1.0327e+06	1.0717e+06	310356	333375	287161	318904	314113	300933	291698	313203	323809	297570	344264	264999	274178	300092	295136	276447	277793	277275	282252	285372	131186	121061	111328	130335	118914	113243	113449	108446	115518	100920	109726	96592.2	107528	105068	107605	101437	98192.3	100989	100676	101410
46506	Q6P380	Q6P380	psmc5	Xenopus tropicalis	26S proteasome regulatory subunit 8	29	29	28	27	28	27	27	28	27	28	27	28	25	27	27	27	26	27	26	25	27	4235933	4452733	3.97153e+06	3.95086e+06	3.78307e+06	4.29403e+06	4.03148e+06	3773922	4071686	4252747	4.00952e+06	4072338	4.44437e+06	3.87674e+06	4.1261e+06	4.1114e+06	3926037	4.13321e+06	4.16167e+06	3855723	20319822	20314402	20442652	20629032	18168920	22567658	20501570	18389994	20588088	23040016	22446198	23047942	22054744	22661754	23234360	23427244	21769354	20683300	19561108	18718250	4235933	4452733	3.97153e+06	3.95086e+06	3.78307e+06	4.29403e+06	4.03148e+06	3773922	4071686	4252747	4.00952e+06	4072338	4.44437e+06	3.87674e+06	4.1261e+06	4.1114e+06	3926037	4.13321e+06	4.16167e+06	3855723	1.90142e+06	1.623e+06	1.85216e+06	1.88637e+06	1.76843e+06	2117883	1.71909e+06	1.69549e+06	1.69961e+06	1.94134e+06	1.74766e+06	1.83125e+06	1.8855e+06	1.80154e+06	1.82362e+06	1.93454e+06	1.85445e+06	1.79701e+06	1.87214e+06	1.61971e+06
40434.9	Q6P3M7	Q6P3M7	gnai2	Xenopus tropicalis	Guanine nucleotide-binding protein G(i) subunit alpha-2	8	7	7	8	6	8	8	8	8	8	8	8	8	8	8	8	8	8	8	8	7	633381	494566	632214	635941	634568	685200	685340	621377	774878	782023	752328	797389	814647	803372	735921	847930	858909	817207	873346	758472	2277098	1.49553e+06	1.83012e+06	1.73406e+06	1.82828e+06	1.75478e+06	1.47597e+06	1.84893e+06	1.89611e+06	2.02898e+06	2.11176e+06	1.9648e+06	2.43443e+06	2.10862e+06	1.99171e+06	1.77664e+06	2.14014e+06	1923151	2182199	1.69282e+06	633381	494566	632214	635941	634568	685200	685340	621377	774878	782023	752328	797389	814647	803372	735921	847930	858909	817207	873346	758472	123620	98885	112156	116589	125996	148825	144694	129161	155712	163448	151775	177279	174230	174643	175228	192184	179841	168290	175103	142403
93638.5	Q6P3M8	Q6P3M8	hspa4	Xenopus tropicalis	Heat shock 70 kDa protein 4	43	42	40	41	43	41	42	42	41	43	42	42	42	42	42	41	42	42	41	41	41	3.38682e+06	3.26751e+06	3.50624e+06	3.30502e+06	3474361	3.51746e+06	3.53312e+06	3503194	3.39669e+06	3.73935e+06	3.56862e+06	4364235	3.65504e+06	3.78826e+06	3.65641e+06	3.44506e+06	3779574	3656379	3.653e+06	3.61581e+06	12601286	10903044	11736822	11294218	11231194	12492847	12809819	11824663	11740992	12950232	11756003	13932199	12315389	12426346	11812535	12649491	12686835	12743811	13019081	12427973	3.38682e+06	3.26751e+06	3.50624e+06	3.30502e+06	3474361	3.51746e+06	3.53312e+06	3503194	3.39669e+06	3.73935e+06	3.56862e+06	4364235	3.65504e+06	3.78826e+06	3.65641e+06	3.44506e+06	3779574	3656379	3.653e+06	3.61581e+06	860540	776961	858313	866859	807777	816943	793492	791995	815141	824224	780597	992437	854295	855379	823753	833526	862482	861526	834307	785924
34634.3	Q6P3N2	Q6P3N2	dhrs13	Xenopus tropicalis	Dehydrogenase/reductase (SDR family) member 13	6	6	5	6	6	6	6	6	6	6	6	6	6	6	6	6	6	6	6	6	6	155372	118590	179503	147082	119367	212601	186283	94941.1	147611	178223	130682	242187	178005	193596	197548	252797	288825	214749	222750	205550	894110	350701	342308	626087	1.37233e+06	599351	362415	531339	947655	622555	1.13578e+06	501157	710271	873213	784732	768004	782207	519677	432827	491725	155372	118590	179503	147082	119367	212601	186283	94941.1	147611	178223	130682	242187	178005	193596	197548	252797	288825	214749	222750	205550	31872.8	24665.5	36020.7	30856	27794.2	39353.7	37063.9	24943.8	30900.7	41813	34409.8	40265.5	43041.9	43417.3	47757.5	52061.8	62765.7	42755.8	46374.8	40707.1
15941.1	Q6P3N5	Q6P3N5	cnih4	Xenopus tropicalis	Protein cornichon homolog 4	1	1	1	1	1	1	1	1	1	1	1	1	1	1	1	1	1	1	1	1	1	77002.9	109577	99406.6	79527.6	72078	92208.1	127201	65992.9	65566	108765	99830.9	101025	95934.9	93931.6	83406.8	120341	98278.1	89103	124279	94045.5	693284	1870.65	3107.77	1507.85	1360.31	1010.64	445032	939.175	2175.46	539717	216619	351045	606152	304858	298974	406550	445366	273652	1999.5	229630	77002.9	109577	99406.6	79527.6	72078	92208.1	127201	65992.9	65566	108765	99830.9	101025	95934.9	93931.6	83406.8	120341	98278.1	89103	124279	94045.5	30684.3	43842.1	39664.8	31714.3	28918.1	36939.2	50857.6	26441.6	26240.3	43416.4	39805.8	40523.2	38292.4	37616.4	33411.6	48094.3	39358.2	35541.8	49662.6	37699.8
95581.4	Q6P3N8	Q6P3N8	eef2.1	Xenopus tropicalis	Elongation factor 2	50	49	50	49	50	50	46	48	50	49	48	47	46	46	47	46	48	47	46	48	48	46927980	50104956	43402128	41586088	42536044	46699004	45224368	42326312	44292508	45909880	41940872	54446796	48132864	47553344	52524584	51463756	44451184	54067540	49224096	49893944	212533344	206118480	203838896	187701664	192669680	207564480	213392848	179604960	184812416	200496224	185805680	238323696	209993248	226695680	238576256	236993792	207165056	247656480	227285920	226640640	46927980	50104956	43402128	41586088	42536044	46699004	45224368	42326312	44292508	45909880	41940872	54446796	48132864	47553344	52524584	51463756	44451184	54067540	49224096	49893944	1.22963e+07	10096122	1.12338e+07	1.03515e+07	9.43668e+06	1.17542e+07	1.05918e+07	9.71921e+06	1.01755e+07	1.03426e+07	1.00196e+07	1.34768e+07	1.10333e+07	11443213	1.34658e+07	12514234	11116749	1.32837e+07	1.30941e+07	1.14778e+07
26741	Q6P3P0	Q6P3P0	efhd1	Xenopus tropicalis	EF-hand domain family member D1	10	10	10	10	10	10	10	10	10	10	10	10	10	9	10	10	10	9	10	10	10	492128	336695	451651	492554	460335	533985	431898	429726	508002	487749	475685	448704	574504	462314	439870	471696	514402	423169	440654	452804	2796176	1.94814e+06	2.53439e+06	2.48334e+06	2.81765e+06	2.95764e+06	2.37578e+06	2.54089e+06	3.01487e+06	2524961	2.72519e+06	2.04563e+06	3060543	2.64552e+06	2.53444e+06	2.90344e+06	2.39282e+06	2.59782e+06	2240664	2295135	492128	336695	451651	492554	460335	533985	431898	429726	508002	487749	475685	448704	574504	462314	439870	471696	514402	423169	440654	452804	172688	105182	129137	145255	142400	158242	131937	132681	166245	146607	143059	140308	178475	151016	145994	155330	151254	147831	142461	142276
36769.2	Q6P3P3	Q6P3P3	cnn3	Xenopus tropicalis	Calponin	8	7	7	7	7	8	8	7	8	8	8	7	8	8	8	7	8	8	8	8	8	313071	301398	318024	299570	288049	312716	272733	309574	356257	306226	347091	282919	351808	326969	339839	342535	332602	285055	305446	269310	1.15119e+06	1.12295e+06	1097681	1.17212e+06	1253485	1.0157e+06	1.09093e+06	932424	1.27318e+06	1.17012e+06	1.13833e+06	1.11342e+06	1.32212e+06	1.04985e+06	1.1456e+06	1.26693e+06	1.31382e+06	1.06887e+06	1.21572e+06	950644	313071	301398	318024	299570	288049	312716	272733	309574	356257	306226	347091	282919	351808	326969	339839	342535	332602	285055	305446	269310	89417.6	89093.7	87408.3	83780.6	82129.1	87231.7	72047.3	96385.9	105510	87591.6	99235.6	86038.2	105824	91740.9	99257.9	100735	98474.8	80957.7	92406.7	81298.6
29973.5	Q6P3P6	Q6P3P6	itm2b	Xenopus tropicalis	Integral membrane protein 2	1	1	1	1	1	1	1	1	1	1	1	1	1	1	1	1	1	1	1	1	1	33791.1	37659.6	32113.6	32108.5	40345.7	46189	34280.5	45721.5	42834.9	52521.6	49656	51876.8	54411.3	53130.5	56381.3	65311.2	44053.7	56692.7	39041.6	42828.1	38170	2.29385	19497.9	2.69126	10545.1	70820.1	109.763	127607	89150.4	195278	112447	29843	176705	181386	104586	105094	121945	173104	110137	120333	33791.1	37659.6	32113.6	32108.5	40345.7	46189	34280.5	45721.5	42834.9	52521.6	49656	51876.8	54411.3	53130.5	56381.3	65311.2	44053.7	56692.7	39041.6	42828.1	2413.6	2690	2293.8	2293.5	2881.8	3299.2	2448.6	3265.8	3059.6	3751.5	3546.9	3705.5	3886.5	3795	4027.2	4665.1	3146.7	4049.5	2788.7	3059.2
97794.1	Q6P4J2	Q6P4J2	copg1	Xenopus tropicalis	Coatomer subunit gamma	34	28	31	30	31	31	30	33	31	29	32	34	31	31	32	31	32	30	31	33	33	1.28131e+06	1.29774e+06	1.27188e+06	1.26043e+06	1.22903e+06	1.23502e+06	1.32202e+06	1.11996e+06	1.22803e+06	1.27604e+06	1.21615e+06	1.36838e+06	1.29599e+06	1.2843e+06	1346868	1.26885e+06	1.21485e+06	1.34001e+06	1.28928e+06	1.33521e+06	4417517	4.87688e+06	4582964	4.3053e+06	4279725	4362615	4.89138e+06	4425194	4.74821e+06	4.52499e+06	4.66115e+06	5.42548e+06	4927000	4850710	4845197	5261755	4.76363e+06	5656424	5202219	4.49158e+06	1.28131e+06	1.29774e+06	1.27188e+06	1.26043e+06	1.22903e+06	1.23502e+06	1.32202e+06	1.11996e+06	1.22803e+06	1.27604e+06	1.21615e+06	1.36838e+06	1.29599e+06	1.2843e+06	1346868	1.26885e+06	1.21485e+06	1.34001e+06	1.28928e+06	1.33521e+06	180560	192055	180418	192808	171873	173828	181966	180513	176406	185591	191567	198515	189144	176286	186771	185081	178309	182886	170703	175842
36349.9	Q6P4K2	Q6P4K2	ctsb	Xenopus tropicalis	Cathepsin B	6	6	5	5	5	6	6	6	5	5	5	5	5	5	5	5	6	4	6	5	6	71789.6	66984.5	64126.8	54767.5	83791.1	74706.9	73761.7	99064.7	85012.9	105968	93433.6	105468	107955	119466	117708	111497	93082.4	113396	96006.3	104087	67422	145322	119130	63172.4	138895	104526	151361	276438	194023	219185	263065	240660	268223	314278	308071	344947	308601	303867	258995	246257	71789.6	66984.5	64126.8	54767.5	83791.1	74706.9	73761.7	99064.7	85012.9	105968	93433.6	105468	107955	119466	117708	111497	93082.4	113396	96006.3	104087	21548.3	19752.6	26955.7	19650.3	33097.3	30356.6	27080.6	36713.8	34226.6	40714.6	32113.6	41564.1	42511.3	43937.2	41931.6	43870.8	35162.9	39361.9	36758.1	36199
126056	Q6P4K6	Q6P4K6	stk11ip	Xenopus tropicalis	Serine/threonine-protein kinase 11-interacting protein	9	8	9	9	8	9	8	9	9	9	9	8	9	9	9	9	9	8	9	9	8	27707.1	29467.3	26045	28219	28846	40168.5	30912.6	28421.3	34119	40979.8	31172.9	33025.8	37437.5	32754.4	32485	42877.5	40854.6	31855.1	35874.5	30976.5	2705945	2820532	2799196	2.16768e+06	2.66203e+06	4.37584e+06	1.95495e+06	2296533	3.4785e+06	3.69626e+06	4.17201e+06	1.9797e+06	2472188	2033439	1.75289e+06	2.354e+06	1.36792e+06	266623	1.84673e+06	2.98437e+06	27707.1	29467.3	26045	28219	28846	40168.5	30912.6	28421.3	34119	40979.8	31172.9	33025.8	37437.5	32754.4	32485	42877.5	40854.6	31855.1	35874.5	30976.5	4173.4	4037.5	3818.3	3792.1	4287.3	4300.1	3905	3542.1	4750.8	5670.5	3888.1	4729	5203.3	4341.5	4774.9	6199.4	5274.4	4524.2	4883.3	3778.4
13536.7	Q6P4K8	Q6P4K8	pin4	Xenopus tropicalis	Peptidyl-prolyl cis-trans isomerase NIMA-interacting 4	5	5	5	5	5	5	5	5	5	5	5	5	4	5	4	5	5	4	5	5	5	753088	654964	736349	776713	826485	697921	563323	983404	528753	668991	696820	766286	713750	840301	723364	688116	681868	711301	619837	770002	2.53743e+06	1794656	2.30793e+06	2566415	2.53936e+06	2.52757e+06	2.17196e+06	3.17666e+06	2.03835e+06	2440884	2.47097e+06	2308336	2.30358e+06	3.09251e+06	2599170	1.40054e+06	2.03833e+06	1.75571e+06	2341507	2.35568e+06	753088	654964	736349	776713	826485	697921	563323	983404	528753	668991	696820	766286	713750	840301	723364	688116	681868	711301	619837	770002	380456	272632	343545	373199	331452	312460	245560	393527	271457	278423	284350	327357	306451	347614	329358	315236	306701	322059	286413	351722
39239.3	Q6P4L3	Q6P4L3	rbm4b	Xenopus tropicalis	RNA binding motif protein 4 [	1	1	1	1	1	1	1	1	1	1	1	1	1	1	1	1	1	1	1	1	1	24242.1	15737.5	39032.4	30173.5	33592.1	22785.7	19982.5	32371.5	33885.3	31243.4	25283.9	33279.5	28449.8	34480.7	23268.9	36862.5	42916.8	36382.2	25541.1	30866.8	79672	76273.1	56334.5	80044.3	60245.3	20111	30763.3	2.6353	145777	121781	98401.1	16756	2.59708	2.58302	2.64523	2.64069	2.75569	2.2697	2.32741	1.92635	24242.1	15737.5	39032.4	30173.5	33592.1	22785.7	19982.5	32371.5	33885.3	31243.4	25283.9	33279.5	28449.8	34480.7	23268.9	36862.5	42916.8	36382.2	25541.1	30866.8	1054	684.2	1697.1	1311.9	1460.5	990.7	868.8	1407.5	1473.3	1358.4	1099.3	1446.9	1236.9	1499.2	1011.7	1602.7	1865.9	1581.8	1110.5	1342
36897.4	Q6P4L4	Q6P4L4	nfyc	Xenopus tropicalis	Nuclear transcription factor Y subunit gamma	2	2	2	2	2	2	2	2	1	2	2	2	2	2	2	2	2	2	2	2	2	78578.7	44232.5	74479.4	49345.1	37800.8	115439	133313	89438.9	78799.6	104767	84530.6	114767	96429.2	96432.9	105121	108183	125369	113591	121652	99082.8	147752	54866.1	199997	78381.8	137010	212683	265940	90548.4	118428	117519	153503	271163	133623	325958	235966	174616	411037	350699	273197	264076	78578.7	44232.5	74479.4	49345.1	37800.8	115439	133313	89438.9	78799.6	104767	84530.6	114767	96429.2	96432.9	105121	108183	125369	113591	121652	99082.8	19637.6	13663.4	18156.7	16783.8	15754.7	24211.8	27225.4	18323	23324.2	24695.2	19236.3	27367.7	26941.2	24667.2	24167.5	25432.4	30582.4	24817.4	25567.6	21465
46599.7	Q6P4M8	Q6P4M8	fam20b	Xenopus tropicalis	Family with sequence similarity 20 member B	1	1	0	1	1	1	1	1	0	1	1	0	1	1	1	1	1	1	0	0	1	10520	NaN	16374	11571	7038.64	16130.7	25190.5	NaN	10687.1	9628.39	NaN	8236.35	8379.46	26519.1	17289.9	15827.8	28426	NaN	NaN	11033	136120	NaN	191108	99545.2	53027.2	14033.7	200037	NaN	35466.7	65810	NaN	218177	60033.3	408659	37857.6	2.89079	3.10636	NaN	NaN	67764.1	10520	NaN	16374	11571	7038.64	16130.7	25190.5	NaN	10687.1	9628.39	NaN	8236.35	8379.46	26519.1	17289.9	15827.8	28426	NaN	NaN	11033	478.2	NaN	744.3	526	319.9	733.2	1145	NaN	485.8	437.7	NaN	374.4	380.9	1205.4	785.9	719.4	1292.1	NaN	NaN	501.5
23178.3	Q6P4M9	Q6P4M9	emc8	Xenopus tropicalis	COX4 neighbor	6	6	5	5	5	6	5	6	5	6	6	5	6	5	6	4	5	6	5	6	6	369765	319824	247374	344386	364022	348842	396440	340249	373052	418838	300458	343126	361772	362515	359497	350341	439858	432966	409783	430169	883375	768547	924666	952153	1.39042e+06	922152	1.08584e+06	1.26559e+06	1.04581e+06	1.38213e+06	824068	1.21765e+06	1.09713e+06	671514	1.08888e+06	1.128e+06	1.02913e+06	1.40739e+06	1.37263e+06	901839	369765	319824	247374	344386	364022	348842	396440	340249	373052	418838	300458	343126	361772	362515	359497	350341	439858	432966	409783	430169	84165.3	91693.5	59284.2	89953.7	75876.4	80006.6	114222	86606.8	103217	118050	92976.8	108595	103696	75917.4	116661	122821	124358	135496	129036	120703
20545.1	Q6P4N0	Q6P4N0	MGC75752	Xenopus tropicalis	Ferritin	15	14	13	14	14	14	13	13	14	14	14	15	13	15	14	15	15	15	14	14	15	5.55261e+06	6.31818e+06	4.69683e+06	4.33258e+06	5093078	5.81351e+06	6.31623e+06	4895026	5.03431e+06	5451458	5.54657e+06	5127293	5071058	6248195	5305029	6247909	3.95554e+06	5552320	5431701	4.45041e+06	38756488	46727976	29719736	27685514	35763440	40510072	47323064	35559448	38010536	39034964	37817384	33142400	36498764	43061340	37139496	46232032	37361152	39363888	40647708	32130632	5.55261e+06	6.31818e+06	4.69683e+06	4.33258e+06	5093078	5.81351e+06	6.31623e+06	4895026	5.03431e+06	5451458	5.54657e+06	5127293	5071058	6248195	5305029	6247909	3.95554e+06	5552320	5431701	4.45041e+06	3.61112e+06	2.26715e+06	3.1965e+06	2.67393e+06	2.94914e+06	4.07311e+06	3.72713e+06	2.95201e+06	3.29576e+06	3.67172e+06	2.86719e+06	3.83808e+06	3.30807e+06	4075287	3.72589e+06	4.29935e+06	3.23623e+06	3.7772e+06	3.67526e+06	2.92251e+06
24479.3	Q6P4N5	Q6P4N5	hmgb1	Xenopus tropicalis	High mobility group protein B1	7	7	7	7	7	7	7	7	7	7	7	7	7	7	7	7	7	7	7	7	7	213565	264278	183814	196394	206504	165724	167967	238113	182981	189314	202477	143723	192009	183791	194063	163173	150755	151253	165641	170127	1.08674e+06	1.01404e+06	727830	810998	768980	665054	564271	1.00772e+06	761291	675169	811087	308839	640952	476551	682400	560392	506196	650446	628185	856454	213565	264278	183814	196394	206504	165724	167967	238113	182981	189314	202477	143723	192009	183791	194063	163173	150755	151253	165641	170127	323250	324688	279137	324013	310745	212907	221108	336742	255390	275415	275321	203830	249741	246682	281241	240336	232323	203443	232644	221884
67494.5	Q6P4V9	Q6P4V9	tktl2	Xenopus tropicalis	transketolase	36	36	36	36	36	36	34	36	36	36	35	36	35	36	35	35	35	36	34	34	36	41275448	59277496	37049296	39394044	39288148	32679354	38158660	40491512	35539780	32176958	40902760	29935250	34121276	31700916	32241918	30190398	31108516	29941276	31917110	34251936	121514888	182646608	123270328	124990552	129322368	111001992	120785024	123684296	110288592	105481312	123490040	101061312	116476632	110955680	108511144	102678152	105742192	105968920	111759632	121463328	41275448	59277496	37049296	39394044	39288148	32679354	38158660	40491512	35539780	32176958	40902760	29935250	34121276	31700916	32241918	30190398	31108516	29941276	31917110	34251936	1.15878e+07	1.05239e+07	9.2213e+06	10212415	9.97029e+06	1.01746e+07	9.37328e+06	8.6944e+06	7.94941e+06	7.72909e+06	8.65039e+06	7.57112e+06	7.80741e+06	6847942	7.06981e+06	7.3044e+06	7.67983e+06	7.53e+06	7.92028e+06	8.21632e+06
13792.8	Q6P4W4	Q6P4W4	tax1bp3	Xenopus tropicalis	Tax1-binding protein 3	2	2	2	2	2	2	2	2	2	2	2	2	2	2	2	2	2	2	2	2	2	882925	614942	888927	815146	805071	714361	824853	738872	654820	666690	707997	960510	722026	838782	821342	738622	824835	882982	741451	805895	4358251	1397672	2906443	2.39951e+06	2.14977e+06	2.09941e+06	2518.91	2585455	2.26686e+06	3.03032e+06	2.0249e+06	918928	846014	5771.25	5048.1	1.46356e+06	4720672	2.34404e+06	2.82794e+06	3.42987e+06	882925	614942	888927	815146	805071	714361	824853	738872	654820	666690	707997	960510	722026	838782	821342	738622	824835	882982	741451	805895	289432	174495	295660	271208	264956	232036	254428	247242	234046	243378	228604	371618	265082	330090	306190	301071	337008	337149	265781	282621
61452.1	Q6P4W7	Q6P4W7	ric8a	Xenopus tropicalis	Synembryn-A	1	1	1	1	1	1	1	1	1	1	1	1	1	1	1	1	1	1	1	1	1	65651.3	55607.1	106740	130499	116516	83632.2	90318.8	129588	143859	207872	119100	218456	176004	228620	177877	205779	205717	190173	171351	167813	2.22422	3.43018	3.0216	2.92082	2.73428	52671.6	112820	194097	199715	358885	2.10585	490906	318004	342561	6884.04	288343	399648	564634	2.32841	353940	65651.3	55607.1	106740	130499	116516	83632.2	90318.8	129588	143859	207872	119100	218456	176004	228620	177877	205779	205717	190173	171351	167813	1930.9	1635.5	3139.4	3838.2	3427	2459.8	2656.4	3811.4	4231.1	6113.9	3503	6425.2	5176.6	6724.1	5231.7	6052.3	6050.5	5593.3	5039.7	4935.7
49242.5	Q6P4W8	Q6P4W8	trip13	Xenopus tropicalis	Pachytene checkpoint protein 2 homolog	10	8	9	7	8	7	9	10	8	8	10	9	7	8	9	8	9	7	8	10	8	285976	228497	327739	274725	267759	395922	323923	199478	293310	376581	263024	466160	414147	346901	290567	448533	513489	423583	378161	336401	7714392	7.97369e+06	12766591	12120708	7523921	21703146	11161537	5.90768e+06	9755312	11216613	10058428	10931151	18876930	14167493	11073516	17971070	16478072	13317391	16873290	10524022	285976	228497	327739	274725	267759	395922	323923	199478	293310	376581	263024	466160	414147	346901	290567	448533	513489	423583	378161	336401	38947.6	31427.3	44318.9	42087.5	32871.3	52721.8	38274.2	30274.1	43614.1	52873	34404	58626.1	47883.6	47922.2	39293.5	60803	67293.6	55347.4	50639.8	42351.2
22388.9	Q6P4X3	Q6P4X3	sar1a	Xenopus tropicalis	Small COPII coat GTPase SAR1A	8	8	8	8	8	8	8	8	8	8	8	8	8	8	8	8	8	8	8	8	8	501708	502960	566247	497972	480054	546672	632671	475940	475952	687529	467223	865531	524403	616898	603431	670591	715269	592165	666724	553258	1738697	2.323e+06	2.69467e+06	2.20664e+06	1904836	2.79697e+06	2444765	2.81871e+06	2.00132e+06	3048665	2.43967e+06	4.47579e+06	2.26029e+06	3522323	3.11176e+06	4070376	3505903	3.38571e+06	3.54238e+06	2.82273e+06	501708	502960	566247	497972	480054	546672	632671	475940	475952	687529	467223	865531	524403	616898	603431	670591	715269	592165	666724	553258	216621	227564	271176	246558	219574	244408	257454	199901	216042	302496	186597	400447	233712	292307	265858	292264	317804	300376	291774	256785
74108.1	Q6P4X5	Q6P4X5	cpt2	Xenopus tropicalis	Carnitine O-palmitoyltransferase 2, mitochondrial	30	29	30	27	29	29	29	29	29	29	27	29	26	27	26	27	26	28	27	26	27	1040845	1.20808e+06	918156	889365	874072	1.08186e+06	1.14462e+06	795556	1.08553e+06	1.21401e+06	1.14878e+06	1.08205e+06	1.10093e+06	1.05915e+06	1.058e+06	1.25167e+06	1.21967e+06	1.14318e+06	1.23725e+06	986323	5127559	6.17981e+06	5.10997e+06	5334352	5068047	5.60563e+06	5.8446e+06	4965791	5445399	7.36174e+06	6447977	5.99131e+06	6501555	5.96364e+06	6054067	6.65528e+06	6559722	6156280	6.54274e+06	5036716	1040845	1.20808e+06	918156	889365	874072	1.08186e+06	1.14462e+06	795556	1.08553e+06	1.21401e+06	1.14878e+06	1.08205e+06	1.10093e+06	1.05915e+06	1.058e+06	1.25167e+06	1.21967e+06	1.14318e+06	1.23725e+06	986323	266113	295135	267371	262445	228543	360202	321621	206832	271322	364060	311933	359966	299880	310816	304674	380579	390914	336105	373939	292506
24162.5	Q6P4Y4	Q6P4Y4	bax	Xenopus tropicalis	Apoptosis regulator BAX	5	5	4	5	5	5	5	5	5	4	5	5	5	5	5	5	5	5	5	5	5	43025.6	40686.1	49665	51074.4	46444.2	40929.8	35791.5	58750	51366.5	55612.8	52944	51611.2	62711.9	55454.2	44478	53804.7	61274.6	36506.8	47387.6	42704.1	197126	165344	196772	179443	171514	168562	147095	212352	201028	185760	179210	209401	175496	161858	145901	208337	165292	171123	129176	239512	43025.6	40686.1	49665	51074.4	46444.2	40929.8	35791.5	58750	51366.5	55612.8	52944	51611.2	62711.9	55454.2	44478	53804.7	61274.6	36506.8	47387.6	42704.1	19391.5	20874.1	15629.1	18184.1	16001.6	13763.2	13660.9	19847.8	14782.3	19404.3	17651.3	16402.8	19466.7	19891.8	17108.5	18247	19559.6	13937.3	17442.6	17579.7
27732.1	Q6P4Z5	Q6P4Z5	ywhaz	Xenopus tropicalis	14-3-3 protein zeta	17	17	17	17	17	17	16	16	16	17	16	17	15	16	15	16	16	14	15	14	17	11840616	12396920	11265729	11703581	11379796	10684463	10190665	10319166	11862076	11017129	11123933	9781139	11083601	9995238	9788555	10388807	11511747	10159354	10591406	9526937	58523716	64386304	59699504	52893752	54799116	53001480	51692296	52004560	56374324	55546500	55162064	51403504	54732836	52287992	52135544	52769464	63697772	48593348	45429672	45023984	11840616	12396920	11265729	11703581	11379796	10684463	10190665	10319166	11862076	11017129	11123933	9781139	11083601	9995238	9788555	10388807	11511747	10159354	10591406	9526937	7607774	5.93161e+06	5.98518e+06	6534765	5.77129e+06	7.1879e+06	4.90508e+06	3.83833e+06	4.14021e+06	4.2395e+06	3.37184e+06	4.72529e+06	3.71917e+06	3.71664e+06	3.8738e+06	4.09429e+06	4.69156e+06	4.51467e+06	4.66257e+06	4.59756e+06
31924.5	Q6P617	Q6P617	atp1b3	Xenopus tropicalis	Sodium/potassium-transporting ATPase subunit beta	9	9	9	9	8	8	8	8	9	9	7	8	7	7	8	8	7	7	8	8	8	240600	225048	186060	228326	215556	288151	235132	197476	220691	250949	251349	275245	277965	274580	230452	266248	263037	260778	268477	213135	426299	608484	388486	606199	597412	864112	509949	605941	631034	536789	708794	681755	772211	727628	516248	740444	640004	836454	696090	579797	240600	225048	186060	228326	215556	288151	235132	197476	220691	250949	251349	275245	277965	274580	230452	266248	263037	260778	268477	213135	197175	165910	193105	202693	170350	250139	188727	137338	178836	217529	169722	242930	234778	228220	182021	247681	232046	181648	226816	165529
26017.1	Q6P622	Q6P622	sypl1	Xenopus tropicalis	Synaptophysin-like 1	1	0	1	1	1	1	1	1	0	1	1	0	1	1	1	1	1	1	1	1	1	NaN	3836.72	7808.5	4128.46	4681.02	19298.4	12540.9	NaN	10747.3	17205.9	NaN	23102.5	13839.5	14898.4	9871.93	16761.5	11751	9948.61	12725.1	2697.89	NaN	3.68845	3.00417	2.88462	2.65719	1.9216	1.76088	NaN	2.65865	43104.9	NaN	67655	20652.8	91147	40346.2	2.68461	26213.3	62608.2	2.31598	1.93385	NaN	3836.72	7808.5	4128.46	4681.02	19298.4	12540.9	NaN	10747.3	17205.9	NaN	23102.5	13839.5	14898.4	9871.93	16761.5	11751	9948.61	12725.1	2697.89	NaN	295.1	600.7	317.6	360.1	1484.5	964.7	NaN	826.7	1323.5	NaN	1777.1	1064.6	1146	759.4	1289.3	903.9	765.3	978.9	207.5
25156	Q6P624	Q6P624	prdx6	Xenopus tropicalis	Peroxiredoxin-6	17	16	17	16	16	17	16	17	16	16	15	16	13	17	14	15	15	14	16	16	17	27716580	26247768	25144466	23810568	26054626	26279250	22928558	23847254	29058988	23719698	24944526	24141468	25741200	24093486	24288374	26173258	24430606	25974594	25606436	24384232	85927816	90775200	75846224	78255208	84649248	86116304	77487456	79587288	90397240	79665192	87012080	83206384	91338480	80678608	84301632	83600720	82864152	92152784	91382112	84819032	27716580	26247768	25144466	23810568	26054626	26279250	22928558	23847254	29058988	23719698	24944526	24141468	25741200	24093486	24288374	26173258	24430606	25974594	25606436	24384232	1.35912e+07	1.11305e+07	1.2241e+07	1.30488e+07	1.25942e+07	1.4917e+07	1.33115e+07	1.09603e+07	1.30069e+07	1.25266e+07	1.2505e+07	1.30005e+07	1.19524e+07	1.17248e+07	11843128	1.44093e+07	1.30744e+07	1.35572e+07	1.37457e+07	1.29142e+07
32854.9	Q6P628	Q6P628	slc25a20	Xenopus tropicalis	Carnitine/acylcarnitine translocase	8	7	7	8	7	7	8	7	8	7	7	8	7	7	8	7	8	8	8	7	8	351534	332023	502780	352509	362185	806961	694912	348508	378837	708717	508230	992527	508013	610875	515140	779980	852326	849281	837044	665883	673370	473846	929682	566103	595479	1.3047e+06	1.10217e+06	502064	562751	1.25894e+06	904781	1.73665e+06	1.05724e+06	1.11695e+06	1.09216e+06	1.42158e+06	2.11276e+06	1.38549e+06	1.54524e+06	1.15966e+06	351534	332023	502780	352509	362185	806961	694912	348508	378837	708717	508230	992527	508013	610875	515140	779980	852326	849281	837044	665883	64605	58423.1	82236.8	63413.9	72531.4	159458	118909	59585.8	86845.9	121262	89307.5	175916	106922	122370	102698	146480	168228	160536	160564	126520
17012.6	Q6P633	Q6P633	iscu	Xenopus tropicalis	Iron-sulfur cluster assembly enzyme	3	3	3	3	3	3	3	3	3	3	3	3	3	3	3	3	3	3	3	3	3	176149	98164.6	188720	190004	186585	210742	173032	154267	224530	189986	165882	186235	238906	195801	162761	235955	298656	192522	221727	136958	664187	493050	791110	627306	697412	1.18596e+06	1.15905e+06	474101	798365	1.13684e+06	641387	789316	1.03516e+06	558591	577441	852657	1.1981e+06	654031	1.65392e+06	656426	176149	98164.6	188720	190004	186585	210742	173032	154267	224530	189986	165882	186235	238906	195801	162761	235955	298656	192522	221727	136958	44959.2	39811.6	63890	65083.2	58638	78005.7	62540	59232.8	75402.4	70882.1	67980.3	69854.7	75498.2	69540.7	61485.7	88597.6	81448.8	67726.8	81735.5	52796.3
37636.9	Q6P635	Q6P635	cops5	Xenopus tropicalis	COP9 signalosome complex subunit 5	17	17	16	17	17	17	17	17	17	17	16	17	14	17	16	17	16	15	16	16	17	1.56648e+06	1.68521e+06	1.42643e+06	1539296	1.56674e+06	1.47175e+06	1.31837e+06	1.3474e+06	1.35947e+06	1.40648e+06	1.42626e+06	1363852	1.42279e+06	1.37727e+06	1.20538e+06	1.31282e+06	1278076	1.17577e+06	1.23966e+06	1125445	5806189	6.36112e+06	3900310	4.7172e+06	5.66511e+06	5382734	4856312	4723846	4917040	5.0714e+06	6.32158e+06	5.46624e+06	5685798	5838816	4460824	5.52963e+06	5444570	4906067	5161323	5.31834e+06	1.56648e+06	1.68521e+06	1.42643e+06	1539296	1.56674e+06	1.47175e+06	1.31837e+06	1.3474e+06	1.35947e+06	1.40648e+06	1.42626e+06	1363852	1.42279e+06	1.37727e+06	1.20538e+06	1.31282e+06	1278076	1.17577e+06	1.23966e+06	1125445	394804	390179	368167	376464	405236	406130	343458	325881	348657	346364	347504	420440	384198	432789	372773	415851	369048	353827	404477	317626
24237.6	Q6P639	Q6P639	rpl13	Xenopus tropicalis	60S ribosomal protein L13	18	15	16	15	16	16	15	17	18	15	15	18	15	14	14	15	13	14	15	14	14	19813396	20777836	15855704	17499030	19081358	16358756	14955972	17507832	15922611	13006595	17489100	15467073	15635853	16544236	15782303	14630626	14208508	17448604	15294046	17238572	144777248	129503304	90779296	111256464	119877440	111304232	109155024	118920520	117377608	102945832	133867416	113088136	115265264	121652112	106219408	119310616	95879920	126068936	126258232	117256992	19813396	20777836	15855704	17499030	19081358	16358756	14955972	17507832	15922611	13006595	17489100	15467073	15635853	16544236	15782303	14630626	14208508	17448604	15294046	17238572	9.9513e+06	8.83753e+06	1.12046e+07	1.10986e+07	1.12307e+07	1.15993e+07	9.91228e+06	1.00702e+07	1.02815e+07	9746691	1.11425e+07	1.05131e+07	1.0536e+07	9633144	1.03146e+07	1.132e+07	1.00813e+07	9.94239e+06	9.40633e+06	1.01182e+07
23146.2	Q6P643	Q6P643	thoc7	Xenopus tropicalis	THO complex subunit 7 homolog	8	6	7	7	8	7	5	5	6	6	7	6	5	6	5	7	7	5	6	7	5	110960	99138.7	140149	132102	140394	120411	96854.3	135809	146075	138553	116648	119802	171999	127840	126999	136236	169284	113197	109388	128490	527073	431890	536938	419745	633113	341783	214396	543726	680476	587942	393926	380304	629007	438023	462245	536418	502088	506615	475634	425024	110960	99138.7	140149	132102	140394	120411	96854.3	135809	146075	138553	116648	119802	171999	127840	126999	136236	169284	113197	109388	128490	36905.1	34521.9	44260	42756.7	45999.4	39280.8	30640.5	44581.9	51259.7	43487.3	40974.9	40697.1	57294.5	43258.7	47658.5	45451.9	51679.9	45104.3	40761.7	43331.1
41072.8	Q6P646	Q6P646	nt5c1a	Xenopus tropicalis	5'-nucleotidase, cytosolic IA	3	2	3	3	2	3	3	3	3	3	3	2	2	3	3	2	2	2	2	3	2	54460.5	68003.5	72425.5	71529.8	62601.5	57579	57132.3	75905.2	55629.7	45488.6	56264.9	47929.9	39396.2	55190.3	63848.7	55264.9	26885.5	52977.2	52798.9	64151.4	26984.1	99368	136219	31394.7	97535.9	146520	134744	116645	70197.1	122237	133842	96399	95281.6	105371	92074.8	74838.3	101906	124113	173502	128185	54460.5	68003.5	72425.5	71529.8	62601.5	57579	57132.3	75905.2	55629.7	45488.6	56264.9	47929.9	39396.2	55190.3	63848.7	55264.9	26885.5	52977.2	52798.9	64151.4	1579.2	8132.3	8634.9	7759.8	8256.9	8199.5	6970.9	7692.8	6942.7	7015.9	4622.2	3815.3	5769.8	6654.7	5824.2	3916.2	2838	4812.7	5683.7	6154.6
47372.2	Q6P647	Q6P647	csnk1d	Xenopus tropicalis	Casein kinase I isoform delta	3	3	3	3	3	3	3	3	3	3	3	3	3	3	3	3	3	3	3	3	2	41910.2	49032.6	49433.4	50480.4	76322.1	40705.7	49834	61471.9	45393.9	45041.1	87090.9	50213.7	45895.2	46157.9	48913.5	39875.4	42055.3	44901	50627	45403.5	108487	115221	52064.3	115154	103340	76345.3	136903	120371	51821.4	129136	187195	93879.1	65704.9	88195.4	89109.8	205389	50069.1	61292.9	157722	347268	41910.2	49032.6	49433.4	50480.4	76322.1	40705.7	49834	61471.9	45393.9	45041.1	87090.9	50213.7	45895.2	46157.9	48913.5	39875.4	42055.3	44901	50627	45403.5	5912.5	7383.2	6031.6	6278.6	6447.5	5197.1	6234.9	8317.2	5981.2	5270.6	8129.6	6566	5377.2	6598.1	6394	5240.7	5391.4	6154.1	6165.8	5475.7
28470.9	Q6P7K0	Q6P7K0	cmbl	Xenopus tropicalis	Carboxymethylenebutenolidase homolog	2	2	2	2	2	1	1	2	1	1	1	1	1	1	1	2	1	1	2	1	2	60749	113066	87307.4	99099.3	93032.8	85127.8	98503.8	101131	148002	209563	115754	195978	173069	181763	159426	218836	199633	123823	105619	99423.1	4722.27	26.4099	5519.56	24.7303	2.43705	1.85129	1.82345	145117	260863	414673	406154	497784	552176	456978	336204	370194	451098	428380	404070	106674	60749	113066	87307.4	99099.3	93032.8	85127.8	98503.8	101131	148002	209563	115754	195978	173069	181763	159426	218836	199633	123823	105619	99423.1	13635.6	14331.9	9019.1	10268.8	6864.3	6281	10187.9	7461.8	10920.1	15462.2	8540.7	14459.9	12769.6	13411	16451.4	16146.4	14729.6	12802.8	7792.9	10261.1
27549.2	Q6P7K1	Q6P7K1	etfb	Xenopus tropicalis	Electron transfer flavoprotein subunit beta	19	19	19	19	19	19	16	19	18	18	17	18	16	18	18	18	17	18	17	17	18	6275534	5.18503e+06	5.99264e+06	6.02666e+06	6.62104e+06	7798873	7.296e+06	6.00206e+06	5916964	5788031	6381109	8451896	5.91153e+06	6.22172e+06	7108537	5609727	6681518	6542740	7215781	6487772	33245614	26252690	28132574	31340668	30872176	33553672	35833760	29656190	29907432	28781534	31750582	40882632	29646872	34535396	34019956	28702282	31807712	35476448	36821112	33989204	6275534	5.18503e+06	5.99264e+06	6.02666e+06	6.62104e+06	7798873	7.296e+06	6.00206e+06	5916964	5788031	6381109	8451896	5.91153e+06	6.22172e+06	7108537	5609727	6681518	6542740	7215781	6487772	2160531	1.72018e+06	2.05178e+06	2.06644e+06	2.15639e+06	2.73036e+06	2.58721e+06	1.96921e+06	1.82101e+06	1.93616e+06	2.06164e+06	2.73963e+06	1.99864e+06	2.21196e+06	2.31601e+06	2.07979e+06	2.27291e+06	2.25975e+06	2.25987e+06	2.29219e+06
48663.9	Q6P7K3	Q6P7K3	psmc2	Xenopus tropicalis	26S proteasome regulatory subunit 7	27	26	27	26	27	26	24	24	27	27	25	26	25	27	26	27	25	25	24	25	25	3.58537e+06	3.32271e+06	3320842	3.37314e+06	3.40195e+06	3.59061e+06	3630722	3520281	3829926	4.1729e+06	3823672	4203738	4.05099e+06	3.79764e+06	3.74673e+06	3978524	3.84687e+06	3.69603e+06	3.8285e+06	3365099	12733570	11902113	13346764	14226124	13908864	14995567	13299477	13795962	15679248	15457143	14854151	16051075	14744141	14584968	13250898	14828939	15204246	13866931	13362174	13200804	3.58537e+06	3.32271e+06	3320842	3.37314e+06	3.40195e+06	3.59061e+06	3630722	3520281	3829926	4.1729e+06	3823672	4203738	4.05099e+06	3.79764e+06	3.74673e+06	3978524	3.84687e+06	3.69603e+06	3.8285e+06	3365099	1.66576e+06	1.36594e+06	1.45347e+06	1.55096e+06	1.44975e+06	1.76745e+06	1.58562e+06	1.38109e+06	1.54283e+06	1.63085e+06	1.51178e+06	1.8383e+06	1.62031e+06	1.52977e+06	1.58167e+06	1.72143e+06	1.59227e+06	1.50516e+06	1.63949e+06	1.48309e+06
27345.5	Q6P7K7	Q6P7K7	vapb	Xenopus tropicalis	VAMP (vesicle-associated membrane protein)-associated protein B and C	10	10	10	9	9	10	9	9	9	10	8	9	8	10	8	8	9	8	8	8	8	330706	316150	355356	360239	339011	296852	301656	276270	295956	294685	274567	280852	323719	287824	322474	271167	290783	320365	296166	302376	2.58155e+06	2.14985e+06	2.08182e+06	2.325e+06	2.7296e+06	2.1467e+06	1.79771e+06	1.85732e+06	2002480	2066354	1.90595e+06	2.01993e+06	2.00376e+06	2.11493e+06	2.17529e+06	2.03224e+06	2198068	2386121	2.4659e+06	2.17401e+06	330706	316150	355356	360239	339011	296852	301656	276270	295956	294685	274567	280852	323719	287824	322474	271167	290783	320365	296166	302376	117467	133432	118530	126235	106512	95584.4	98117.4	95249.6	94305.3	95158.9	94954.8	89245.2	93370.1	88204.1	98491.1	95804.1	103518	109010	106675	108025
24708.5	Q6P7L4	Q6P7L4	sec22b	Xenopus tropicalis	Vesicle-trafficking protein SEC22b	10	9	8	9	9	9	9	9	10	10	10	10	10	10	10	10	10	9	9	9	10	494391	524130	480595	471480	377907	424787	466452	429385	392225	410145	433513	469242	399942	486603	436919	353040	426417	389029	413399	421936	1.66944e+06	2.03902e+06	1.2719e+06	1.819e+06	1.64279e+06	1.93445e+06	1.4523e+06	1.16528e+06	1.10502e+06	1245964	1.07249e+06	1.20232e+06	1.15449e+06	1.33034e+06	1.23475e+06	1.17177e+06	1.43406e+06	1.05119e+06	1.25147e+06	931234	494391	524130	480595	471480	377907	424787	466452	429385	392225	410145	433513	469242	399942	486603	436919	353040	426417	389029	413399	421936	118770	92979.8	93824.4	94185.6	106889	126738	129249	116420	105042	91901.2	136388	117163	113374	94916.6	106717	114131	94742	101871	98149.8	102636
36596.4	Q6P7L5	Q6P7L5	ldha	Xenopus tropicalis	L-lactate dehydrogenase	12	10	10	11	12	11	12	11	10	12	11	10	11	10	11	12	11	11	9	11	12	1204434	1.47346e+06	1.10997e+06	1220346	1.19854e+06	1.39311e+06	1.33387e+06	986859	917099	1.07927e+06	1.20259e+06	1.31453e+06	972902	1.06971e+06	1.19017e+06	1.14808e+06	879549	902506	1.41676e+06	1.22651e+06	3205763	4.89578e+06	2.90288e+06	2938944	3511919	2399936	2.46303e+06	2284627	2.40505e+06	2540371	3.45503e+06	3521465	2.78978e+06	3.18071e+06	2.79959e+06	2.15657e+06	2.36695e+06	2.67232e+06	2.985e+06	3.40451e+06	1204434	1.47346e+06	1.10997e+06	1220346	1.19854e+06	1.39311e+06	1.33387e+06	986859	917099	1.07927e+06	1.20259e+06	1.31453e+06	972902	1.06971e+06	1.19017e+06	1.14808e+06	879549	902506	1.41676e+06	1.22651e+06	254818	288947	284775	312564	288375	297954	276449	188475	213244	238071	260984	350106	249843	283063	299230	303276	276932	246518	346862	286329
20648.7	Q6P7L8	Q6P7L8	akirin2	Xenopus tropicalis	Akirin-2	5	5	5	5	5	5	5	5	5	5	5	5	5	5	5	5	5	5	5	5	5	180899	151849	203576	176545	200203	187639	163808	216318	222262	179280	198746	249710	235798	216710	261723	250951	259592	228754	222763	227139	322652	264904	344153	313093	278141	266237	245520	292070	326550	275045	264372	359503	328067	363155	307425	739079	366585	257752	359526	492630	180899	151849	203576	176545	200203	187639	163808	216318	222262	179280	198746	249710	235798	216710	261723	250951	259592	228754	222763	227139	58172.2	46362.8	58976.3	51664.4	59662	58810.4	49490.9	61281.3	66473.3	52923.5	57330.2	71665.3	68962.9	62149.8	75948.3	75225.2	63676.8	65257.6	62691.5	67369.5
52296	Q6P7L9	Q6P7L9	eif3e	Xenopus tropicalis	Eukaryotic translation initiation factor 3 subunit E	24	24	22	22	23	24	23	24	23	23	23	23	23	22	24	23	24	23	24	24	24	1.83122e+06	1.87236e+06	2138750	1.85964e+06	1.85302e+06	2.69579e+06	2680453	1.61149e+06	1.85582e+06	2469073	1.80668e+06	3.09953e+06	2.22911e+06	2.24006e+06	2154316	2.70922e+06	3.02887e+06	2.78724e+06	2.75641e+06	2.38243e+06	5288802	4.33671e+06	5.04991e+06	4800549	5044564	6281726	6.68214e+06	5329122	5.25522e+06	6432423	4610650	8.31007e+06	5402773	6178273	5825034	6.98395e+06	7.20945e+06	7.00119e+06	7372585	6450170	1.83122e+06	1.87236e+06	2138750	1.85964e+06	1.85302e+06	2.69579e+06	2680453	1.61149e+06	1.85582e+06	2469073	1.80668e+06	3.09953e+06	2.22911e+06	2.24006e+06	2154316	2.70922e+06	3.02887e+06	2.78724e+06	2.75641e+06	2.38243e+06	615368	521008	656372	628832	588777	721711	683375	522986	624300	687974	580117	765561	626910	620639	646652	739578	791500	708074	722947	610744
40864.2	Q6P7M1	Q6P7M1	hif1an	Xenopus tropicalis	Hypoxia-inducible factor 1 subunit alpha inhibitor	5	3	3	4	3	5	4	3	5	4	5	5	5	5	5	5	5	5	5	5	5	109005	87749.6	104269	133882	117169	103831	112885	101875	129532	107816	95572.6	131142	110036	114768	113632	115754	152290	123996	122764	137699	1.4493e+06	688164	1.48398e+06	1.42653e+06	3.01152e+06	140407	1.62684e+06	1.51633e+06	2.0043e+06	1.955e+06	1.59298e+06	1.86618e+06	1.11394e+06	2.22241e+06	1.65452e+06	1.58966e+06	3.07343e+06	1.67275e+06	1582105	1883843	109005	87749.6	104269	133882	117169	103831	112885	101875	129532	107816	95572.6	131142	110036	114768	113632	115754	152290	123996	122764	137699	17325.6	15448.1	17619.9	20506.7	21859.3	22656.9	18756.5	21525.5	23256.2	20630.1	18248.6	23900.2	21422.7	20496.6	19995.9	21657	28340.2	23286.9	24496.9	25393.8
42026.1	Q6P7M2	Q6P7M2	gna11	Xenopus tropicalis	Guanine nucleotide-binding protein subunit alpha	3	2	1	1	1	1	1	2	1	1	1	2	1	3	3	3	3	2	3	3	3	20333.1	18762.3	17026.3	8382.17	35481.4	31642.2	19280.6	21100.9	35326.7	33803.8	32706.4	32119.7	33903.7	37263.1	39420.7	41871.6	39657.8	41096.8	42482.4	51564.2	7.79309e+06	142221504	62202444	104886688	8361.31	194183888	1.47198e+06	8252.42	9588.26	9970.9	15157.5	12229.7	40674.7	49101.3	38574.2	46593.4	27992.4	35470.7	41198.4	12625112	20333.1	18762.3	17026.3	8382.17	35481.4	31642.2	19280.6	21100.9	35326.7	33803.8	32706.4	32119.7	33903.7	37263.1	39420.7	41871.6	39657.8	41096.8	42482.4	51564.2	1420.4	854.3	775.3	381.7	1615.6	1440.8	2296.2	960.8	1608.6	1539.2	3272.7	1462.5	5415.3	5426.5	6023.2	5763.2	4769.2	7420.7	6620.6	8116.8
33144.9	Q6P7N0	Q6P7N0	slc25a4	Xenopus tropicalis	ADP/ATP translocase	11	10	10	11	10	10	10	10	10	10	10	10	10	11	10	10	9	9	9	9	9	7.1815e+06	5.39544e+06	7.96327e+06	7717917	6.702e+06	10453939	8761326	5817952	7572347	9795254	5170970	10491348	8517162	10432944	7160289	10525824	11573286	9926157	10387657	8505892	32762312	20656656	33638560	30236370	30035956	39700416	43292312	22926518	35844776	41635640	23832688	54398320	37976560	40049480	33395642	50658748	55802308	40138216	42251056	33420996	7.1815e+06	5.39544e+06	7.96327e+06	7717917	6.702e+06	10453939	8761326	5817952	7572347	9795254	5170970	10491348	8517162	10432944	7160289	10525824	11573286	9926157	10387657	8505892	1.21115e+06	1.05325e+06	1618802	1.2934e+06	911101	2.06542e+06	1.77013e+06	834701	1.19083e+06	2.10592e+06	1.12287e+06	3117196	1.58269e+06	1.91319e+06	1.52127e+06	2.7798e+06	2658365	2.08586e+06	2.29315e+06	1.6905e+06
35237.5	Q6P7N1	Q6P7N1	mak16	Xenopus tropicalis	Protein MAK16 homolog	1	1	1	1	1	1	1	1	1	1	1	1	1	1	1	1	1	1	1	1	1	4015.16	5619.99	4790.75	5895.86	6687.54	6543.8	3423.6	6218.98	6420.34	7888.53	9728.03	6594.36	10034.1	6760.14	6988.72	5114.75	3496.28	3644.24	6268.42	4293.46	42223.8	28465.4	54002.9	67366.2	59439.4	60259.9	25916.5	62531.5	71648	63143.6	77794.2	69139.9	71543.2	60408.9	57885.7	38475.6	31612.7	35559.3	49543.2	39243.4	4015.16	5619.99	4790.75	5895.86	6687.54	6543.8	3423.6	6218.98	6420.34	7888.53	9728.03	6594.36	10034.1	6760.14	6988.72	5114.75	3496.28	3644.24	6268.42	4293.46	286.8	401.4	342.2	421.1	477.7	467.4	244.5	444.2	458.6	563.5	694.9	471	716.7	482.9	499.2	365.3	249.7	260.3	447.7	306.7
38505.7	Q6P7N2	Q6P7N2	eif2s2	Xenopus tropicalis	Eukaryotic translation initiation factor 2 subunit 2	24	23	23	22	22	23	23	22	22	24	22	22	23	24	23	22	21	23	22	23	22	1.1749e+06	978482	1.13492e+06	1.19697e+06	1.15656e+06	886485	875768	1.0633e+06	1.09225e+06	1.10808e+06	941127	961402	991842	1051705	884085	946096	1.01871e+06	811266	910601	852893	8.00867e+06	6.78457e+06	7.19441e+06	8.00676e+06	7.97575e+06	6230636	5414599	7221006	7696318	6.92146e+06	6.64924e+06	6813032	6.50651e+06	7.34036e+06	6830028	6.22508e+06	7409778	5915539	7.09023e+06	5658217	1.1749e+06	978482	1.13492e+06	1.19697e+06	1.15656e+06	886485	875768	1.0633e+06	1.09225e+06	1.10808e+06	941127	961402	991842	1051705	884085	946096	1.01871e+06	811266	910601	852893	423092	323096	437227	448502	397960	345199	341567	395345	399204	417726	348926	386960	364677	473926	376500	411380	456818	340704	359205	363137
38164.4	Q6P7N4	Q6P7N4	hmces	Xenopus tropicalis	Abasic site processing protein HMCES	6	4	6	5	4	6	5	4	5	4	5	5	4	5	5	6	5	5	5	4	5	68568.4	54589.2	62281	79241.7	63648.6	45596.3	62610.8	59829.9	82029.1	74114.5	59573.4	73731.8	73808.5	86087.9	73848.5	88297.6	77080.7	63974.1	61324.5	59184.3	2098.86	146316	10464.7	365500	100133	69753.9	468813	200827	286391	897076	544430	1.46743e+06	918209	920712	268810	732013	300959	697639	908253	195934	68568.4	54589.2	62281	79241.7	63648.6	45596.3	62610.8	59829.9	82029.1	74114.5	59573.4	73731.8	73808.5	86087.9	73848.5	88297.6	77080.7	63974.1	61324.5	59184.3	9170.7	6874.8	6976.5	10702.2	8926.5	10923.4	9616.1	7172.6	10398.5	10102.1	8025.5	9717.4	10217.5	10995.8	10508.8	11028.1	11203.1	8915.6	8375.3	8682.2
20585.2	Q6P7Y4	Q6P7Y4	sec11a	Xenopus tropicalis	Signal peptidase complex catalytic subunit SEC11	9	9	9	9	9	9	9	9	8	8	8	8	8	8	8	8	8	9	9	9	9	147660	146487	168154	137879	139749	171040	165467	129338	122275	144488	116320	176144	136203	165998	159389	177689	160182	176497	192897	145124	236408	223740	247318	219122	190867	340737	387227	212302	200597	209933	232725	273978	236544	320241	243284	327170	289790	260044	291436	211708	147660	146487	168154	137879	139749	171040	165467	129338	122275	144488	116320	176144	136203	165998	159389	177689	160182	176497	192897	145124	136422	156369	135756	129812	140392	141083	116608	132333	114496	125419	93122.7	172279	121503	171461	142977	150021	155319	171295	166649	133698
31377.1	Q6P7Y7	Q6P7Y7	polr2c	Xenopus tropicalis	DNA-directed RNA polymerase II subunit RPB3	12	12	11	11	12	12	11	10	11	11	11	10	11	11	11	11	11	11	11	11	11	1.48435e+06	1.39692e+06	1.53176e+06	1.53693e+06	1.64598e+06	1.57768e+06	1.56482e+06	1.36807e+06	1.59071e+06	1.38149e+06	1.45604e+06	1.62307e+06	1471885	1.54485e+06	1.64214e+06	1.41617e+06	1.61418e+06	1.55269e+06	1663281	1.37653e+06	5.06527e+06	4.18491e+06	5.37377e+06	5535104	5.39488e+06	5801667	5.90872e+06	5.20616e+06	5.82055e+06	5.94541e+06	5.11278e+06	6772697	7016756	5339286	5587732	6.9964e+06	7032354	6635601	5.83594e+06	4.46621e+06	1.48435e+06	1.39692e+06	1.53176e+06	1.53693e+06	1.64598e+06	1.57768e+06	1.56482e+06	1.36807e+06	1.59071e+06	1.38149e+06	1.45604e+06	1.62307e+06	1471885	1.54485e+06	1.64214e+06	1.41617e+06	1.61418e+06	1.55269e+06	1663281	1.37653e+06	395955	289397	340887	341017	373900	385938	336591	313811	370903	341962	337834	392473	380873	353214	391471	328747	391980	348247	376275	306868
39357.9	Q6P7Y9	Q6P7Y9	aldob	Xenopus tropicalis	Fructose-bisphosphate aldolase	21	21	21	21	21	21	21	20	21	21	21	21	19	21	21	21	21	21	19	21	21	1.43044e+06	1.49055e+06	1.38061e+06	1.49955e+06	1.4704e+06	1429854	1.35058e+06	1.26423e+06	1.67473e+06	1.50333e+06	1.56153e+06	1.2616e+06	1.55756e+06	1.32757e+06	1.35003e+06	1.74202e+06	1.54857e+06	1437892	1.34677e+06	1.33341e+06	5.45797e+06	5.01573e+06	4.57592e+06	4986119	4735638	5209677	4898640	4.339e+06	5368446	5.3573e+06	5.50087e+06	4647817	5101335	4988936	4629718	6.15469e+06	5.65263e+06	5043215	5430659	4236174	1.43044e+06	1.49055e+06	1.38061e+06	1.49955e+06	1.4704e+06	1429854	1.35058e+06	1.26423e+06	1.67473e+06	1.50333e+06	1.56153e+06	1.2616e+06	1.55756e+06	1.32757e+06	1.35003e+06	1.74202e+06	1.54857e+06	1437892	1.34677e+06	1.33341e+06	675100	685118	652068	738614	681035	727270	642291	592193	734404	675710	717786	559871	719766	616308	632144	814273	769182	688702	684550	643955
13254.9	Q6P7Z2	Q6P7Z2	elob	Xenopus tropicalis	Elongin B	7	7	7	7	7	7	7	7	7	7	7	6	7	7	7	7	7	7	7	7	7	162598	143305	173030	174766	168803	142955	123889	132783	135633	122416	121259	108954	123925	154392	145826	139218	138880	124210	140462	124068	444171	347049	298807	392343	364206	392190	180607	266240	273337	257029	273325	248111	264055	248452	210655	203087	269840	295076	263864	437464	162598	143305	173030	174766	168803	142955	123889	132783	135633	122416	121259	108954	123925	154392	145826	139218	138880	124210	140462	124068	96466.4	67239	88269.4	92131.5	80395.1	86839.9	56808.2	58611.2	77495.9	77346.6	54709.5	50797	65587.7	75923	61306.8	69891.8	89145.7	53970.9	62516.4	52336.1
20691.8	Q6P7Z6	Q6P7Z6	arf5	Xenopus tropicalis	ADP-ribosylation factor	11	11	11	11	11	11	11	11	11	11	11	11	11	11	11	11	11	11	11	11	11	1.05492e+06	937604	1.14383e+06	1.04281e+06	953452	1.27226e+06	1.19882e+06	1.08843e+06	1.08157e+06	1.17376e+06	1.04675e+06	1.41352e+06	1.06442e+06	1.40261e+06	1.17002e+06	1.41774e+06	1.41009e+06	1.25959e+06	1.29812e+06	1.09517e+06	5.06232e+06	4.72138e+06	5.19818e+06	4.83907e+06	4943240	6.74561e+06	7005744	5754688	6.11395e+06	7.00759e+06	6451931	7.23851e+06	6.73863e+06	6612427	6.49027e+06	8.18221e+06	7.81253e+06	6346572	6981417	7.03235e+06	1.05492e+06	937604	1.14383e+06	1.04281e+06	953452	1.27226e+06	1.19882e+06	1.08843e+06	1.08157e+06	1.17376e+06	1.04675e+06	1.41352e+06	1.06442e+06	1.40261e+06	1.17002e+06	1.41774e+06	1.41009e+06	1.25959e+06	1.29812e+06	1.09517e+06	991953	767073	1.07547e+06	1.04509e+06	946114	1.31256e+06	1.24028e+06	944666	1.00369e+06	1.05744e+06	904017	1.25941e+06	946164	1.22245e+06	1.05542e+06	1.17159e+06	1.22141e+06	1.10064e+06	1175850	1047342
41557.9	Q6P802	Q6P802	acat2	Xenopus tropicalis	acetyl-CoA C-acetyltransferase	17	15	17	16	17	16	17	16	15	17	17	15	15	16	17	15	16	17	15	15	17	421191	540894	404892	412363	466394	323298	318026	472486	495519	407717	588715	262493	381462	310490	400192	395743	299763	355972	388995	356779	966468	1.11316e+06	806204	869985	999410	739832	732174	900893	1.2488e+06	705096	920930	417656	773323	685318	766479	693450	549057	662409	791082	719560	421191	540894	404892	412363	466394	323298	318026	472486	495519	407717	588715	262493	381462	310490	400192	395743	299763	355972	388995	356779	153142	183197	150250	153699	150140	129324	114600	141284	165491	141046	174119	102436	134984	118657	135045	152235	122248	115800	134219	123346
24177	Q6P805	Q6P805	ranbp1	Xenopus tropicalis	RAN binding protein 1	7	7	7	7	7	7	7	7	7	7	7	7	7	7	7	7	7	7	7	7	7	3309633	3225474	3.46188e+06	3.60412e+06	3655955	2.86492e+06	2.80944e+06	3.4769e+06	3484306	3.54627e+06	3.35112e+06	3006031	3.1037e+06	2724650	3.33263e+06	3098120	3.33726e+06	2.92496e+06	3.05901e+06	2.86238e+06	21874970	17143638	20346998	21438166	20380046	18432148	17993320	20233526	21169428	21775244	18951604	19956704	22222422	18569558	20416846	19687022	24366880	19795256	23890010	18178964	3309633	3225474	3.46188e+06	3.60412e+06	3655955	2.86492e+06	2.80944e+06	3.4769e+06	3484306	3.54627e+06	3.35112e+06	3006031	3.1037e+06	2724650	3.33263e+06	3098120	3.33726e+06	2.92496e+06	3.05901e+06	2.86238e+06	5.2417e+06	3.41873e+06	4.21969e+06	4.48227e+06	4.29068e+06	3.11518e+06	2.91262e+06	3.38178e+06	3.64352e+06	3386772	2.9262e+06	3.01206e+06	3.3149e+06	2.90811e+06	3.62202e+06	3.10053e+06	3.92851e+06	3.74841e+06	3.82814e+06	3.51533e+06
35263.3	Q6P812	Q6P812	sec13	Xenopus tropicalis	Protein SEC13 homolog	6	5	5	5	5	5	6	5	4	4	5	5	4	4	4	5	5	5	6	5	6	193535	180380	239336	223085	199375	290204	262562	200030	253388	264107	173682	344526	275553	255492	231512	272406	298066	276938	247443	265381	1.91325e+06	1.32497e+06	2.37776e+06	2.13145e+06	1.68081e+06	2579300	2457344	1.93557e+06	2.01348e+06	2.41168e+06	1.80881e+06	3007672	2.69359e+06	2.74514e+06	2.06155e+06	3.48648e+06	2.68091e+06	2.23422e+06	2354861	2686184	193535	180380	239336	223085	199375	290204	262562	200030	253388	264107	173682	344526	275553	255492	231512	272406	298066	276938	247443	265381	37883.8	32593.6	81039.1	41135.2	42449.8	93736.9	51631.6	42899.8	52800.4	57670.7	46869.2	63857.9	58523.4	50157.9	50594.6	56576.3	69884.1	73055.7	73209.3	78548.1
33557.1	Q6P819	Q6P819	cnot9	Xenopus tropicalis	CCR4-NOT transcription complex subunit 9	8	7	8	7	7	8	7	7	8	8	8	8	8	8	8	8	8	8	8	8	8	281743	255587	253397	270815	223854	288322	241138	248670	246329	244848	238267	257522	241424	269647	255195	272685	269343	261540	262871	284206	1.06339e+06	904662	960104	943026	880190	970386	913772	855764	1.12951e+06	921866	1.07004e+06	945030	912143	731930	933123	1.06957e+06	966193	1.13667e+06	816570	1.08495e+06	281743	255587	253397	270815	223854	288322	241138	248670	246329	244848	238267	257522	241424	269647	255195	272685	269343	261540	262871	284206	62675.3	59967.3	57446.8	61101	53735.6	65114.2	54501.8	75735.9	64291.6	61200.4	74333.1	62297.8	60587.3	67610.8	68882.2	69772.2	67430.5	67329.9	63095.5	68647.7
33042.2	Q6P829	Q6P829	nosip	Xenopus tropicalis	Nitric oxide synthase-interacting protein	3	3	3	3	3	2	3	3	3	3	3	3	3	3	2	3	3	3	2	3	2	126803	79702.1	85339.6	90342.6	136321	128394	122272	126073	135726	104826	130943	90881	103633	101571	99927.7	145703	144418	116536	70491.9	116990	1.89638e+06	408415	89339.3	809594	1.5205e+06	149124	1.94135e+06	1.49978e+06	153433	133889	200938	6255.46	130158	58038.6	144251	2013012	5221.26	45402.7	154721	57529	126803	79702.1	85339.6	90342.6	136321	128394	122272	126073	135726	104826	130943	90881	103633	101571	99927.7	145703	144418	116536	70491.9	116990	19656.9	14107.5	13237.9	14105.8	16666.7	21010.5	19264.2	19131.9	21452.1	17069.7	20254	16584.2	17950.8	13726.9	16472.7	24655.7	27620.3	15879.1	16072.6	15916.1
20754	Q6P834	Q6P834	rhebl1	Xenopus tropicalis	GTPase RhebL1	3	3	2	3	3	3	2	3	3	3	3	3	3	3	3	3	3	3	3	3	3	135692	120026	115746	116041	100592	161984	118533	122113	124224	117510	103779	168815	160665	148040	129275	154298	158410	163959	129668	121781	100455	6.90351e+06	167064	119705	471744	5.2596e+06	735.061	600964	365605	563427	725666	484176	351218	84074	17219.5	104315	354375	124335	92908.2	72520.1	135692	120026	115746	116041	100592	161984	118533	122113	124224	117510	103779	168815	160665	148040	129275	154298	158410	163959	129668	121781	42968.2	30621.7	38057.2	38299.1	34021.9	43855.5	39163.6	41559.1	40362.2	39632.2	33696.6	58790	51684.3	49387.4	39577.1	57420.3	53919	61228.4	42940.5	40596.7
48540.8	Q6P838	Q6P838	ap1m1	Xenopus tropicalis	AP-1 complex subunit mu-1	18	17	17	17	16	17	17	16	15	16	17	17	17	15	17	17	17	16	17	17	17	911093	875234	942360	909850	912336	966770	848292	724669	844121	871334	825237	916240	853316	838992	796274	964519	911726	952112	888827	839710	2.93676e+06	2.71407e+06	2.55878e+06	2382326	2.7409e+06	2.86588e+06	2.54735e+06	2.41412e+06	2.16219e+06	2380194	2.35058e+06	2.46177e+06	2037474	2.45441e+06	1937722	3247207	3.20449e+06	2.39182e+06	2.8726e+06	2888515	911093	875234	942360	909850	912336	966770	848292	724669	844121	871334	825237	916240	853316	838992	796274	964519	911726	952112	888827	839710	216375	203082	212452	213312	206216	220642	186392	160715	188038	183158	177039	209993	175880	173506	169473	204337	204724	196784	186337	184350
21894.7	Q6P844	Q6P844	ncs1	Xenopus tropicalis	Neuronal calcium sensor 1	3	3	3	3	3	3	3	3	2	2	2	3	3	3	3	3	2	3	3	3	3	26764.4	19644.9	28857.5	28883.5	34904.5	30835.7	32733.7	35312.6	32789.3	48339	30270.3	48426.5	43239	43018.3	49166.9	49799.8	58948.7	58832.3	44896	45799.4	65686.3	110879	49573.4	35515.9	61026.3	119943	104666	85467.4	480.614	129209	56200.1	79188.5	79474.6	15816.3	43511.3	255248	114018	123487	91385.7	103502	26764.4	19644.9	28857.5	28883.5	34904.5	30835.7	32733.7	35312.6	32789.3	48339	30270.3	48426.5	43239	43018.3	49166.9	49799.8	58948.7	58832.3	44896	45799.4	6749.5	4594.9	7346.1	7164.3	8891.2	6648.6	8635.8	7045	6567.2	9644.8	7429.8	12002	10795.5	11091.7	12472.9	9948.7	15083.9	13469.4	11563.9	11784.7
31501.2	Q6P847	Q6P847	atpaf2	Xenopus tropicalis	ATP synthase mitochondrial F1 complex assembly factor 2	6	6	5	6	6	5	5	4	5	4	4	4	4	4	4	4	4	5	4	5	5	96817.7	103573	115555	101103	87661.3	170146	152624	87171.9	81238.2	181466	105350	239285	135624	163214	125884	187260	228589	200351	184533	170756	568538	453625	612292	688805	409243	917369	794478	458583	430509	763372	465547	1.07504e+06	445758	591711	543993	864498	1.01381e+06	1.04741e+06	908540	899663	96817.7	103573	115555	101103	87661.3	170146	152624	87171.9	81238.2	181466	105350	239285	135624	163214	125884	187260	228589	200351	184533	170756	29047.5	22081.7	37163.4	26629.4	19361.5	37439.6	31153.2	18837.8	19616.7	35708	22684.1	48322.7	27868.4	32100	26700.1	37059.3	49549.8	38717.7	40099	38949.8
29850.1	Q6P850	Q6P850	phb1	Xenopus tropicalis	Prohibitin	26	24	25	21	24	25	25	23	23	22	23	23	22	22	22	21	21	22	24	22	22	8970526	8.0053e+06	9083035	9206178	8544714	10098375	9292563	8681975	10238532	10620893	10283764	10374980	11064967	10112667	10205496	10747161	10266248	10745281	10780827	9542608	38012384	37532648	37523164	36757024	34097672	39725040	36949120	32031858	40022024	40670720	40652820	43784228	42951440	39435008	41874872	40115348	41746348	38218152	45343204	36892832	8970526	8.0053e+06	9083035	9206178	8544714	10098375	9292563	8681975	10238532	10620893	10283764	10374980	11064967	10112667	10205496	10747161	10266248	10745281	10780827	9542608	5.12621e+06	4.12958e+06	5.57881e+06	5.7073e+06	4.9397e+06	6.0291e+06	5.69586e+06	4.70548e+06	5.65492e+06	6.21873e+06	5.41718e+06	6.44223e+06	6.33773e+06	6.08435e+06	5.83776e+06	6.45875e+06	6.31832e+06	6.3971e+06	6.25579e+06	5.59664e+06
55790.8	Q6P862	Q6P862	srp54	Xenopus tropicalis	Signal recognition particle 54 kDa protein	15	13	14	14	14	13	15	15	15	14	14	13	14	14	14	14	14	15	14	15	14	196024	160301	216339	204267	198486	202588	189305	227301	211658	191906	180464	271681	190864	235997	227926	212705	228346	216075	219298	227853	24263968	21771528	29440780	25585032	22807612	27679220	24987594	27828498	28220130	24195522	23687870	30913188	31837032	26597988	28637272	30416732	25941016	24162212	27766050	26658056	196024	160301	216339	204267	198486	202588	189305	227301	211658	191906	180464	271681	190864	235997	227926	212705	228346	216075	219298	227853	31840.8	25542.4	32955.8	32910.1	29365.4	34534.6	28724.8	33226.4	29441.1	27734	27540.6	38743.5	28509.6	34308.8	33685.6	33277.6	34129	33565.6	34133.7	35891.2
31960.7	Q6P868	Q6P868	vps37b	Xenopus tropicalis	Novel protein	4	3	2	4	3	4	3	4	3	3	3	4	4	4	3	4	4	4	4	4	4	84369.3	92115.6	74950.9	74269.5	97149.1	78194.7	78743.9	93560.1	73690.9	56357.5	84339.4	73476.9	73236.7	79784.6	79648.1	73364	72335.3	78404.7	77226	89094.1	254442	194661	260219	232311	284022	426352	208449	272565	245311	225445	220394	281956	296938	329876	260649	284156	219864	187530	206531	177911	84369.3	92115.6	74950.9	74269.5	97149.1	78194.7	78743.9	93560.1	73690.9	56357.5	84339.4	73476.9	73236.7	79784.6	79648.1	73364	72335.3	78404.7	77226	89094.1	48247.7	29269.8	36804.2	33473.8	43261.4	37262.3	42853.1	34480	25543.1	20883.4	31397.5	28242.2	26882.4	29251.7	29111.4	25037.5	27567.8	27779.3	27729	31257.9
41156.5	Q6P872	Q6P872	sf3b4	Xenopus tropicalis	Splicing factor 3B subunit 4	6	5	5	5	5	6	6	5	6	6	6	6	5	6	5	6	6	5	6	6	6	62349.1	37459.8	63157	67199	63117.8	66826.2	66809.6	73322.9	73433.7	75856.6	78173.5	67018.3	73458.2	62519.5	65678.7	66532.1	73696	61368.9	69511.9	61300.6	588863	371365	476710	582560	460597	574478	555376	514124	600014	607450	546006	543394	557361	651114	521062	699609	654432	503419	589248	522501	62349.1	37459.8	63157	67199	63117.8	66826.2	66809.6	73322.9	73433.7	75856.6	78173.5	67018.3	73458.2	62519.5	65678.7	66532.1	73696	61368.9	69511.9	61300.6	43007.4	27151	42949	44581.5	45498.9	49816.3	44314.9	47112.9	49055.8	52443.9	43413.8	44568.1	44677.6	44985.7	46005.5	49892.2	53452.6	40478.6	51006.6	40815.9
46455.6	Q6P873	Q6P873	trnt1	Xenopus tropicalis	CCA tRNA nucleotidyltransferase 1, mitochondrial	14	13	14	12	14	13	13	11	12	13	11	11	10	10	10	12	10	10	10	11	10	899197	810662	728412	759664	731449	739482	824915	678182	698278	756954	698286	761924	739300	808580	742352	781031	749921	727350	727677	699631	2237902	1.82007e+06	1.98789e+06	1852049	1.64043e+06	2.2208e+06	1.76313e+06	1.54559e+06	1.58595e+06	1.75391e+06	1.45739e+06	2.14651e+06	1.75052e+06	1.75576e+06	1818320	1.83159e+06	1871259	1.79602e+06	1.76771e+06	1.90117e+06	899197	810662	728412	759664	731449	739482	824915	678182	698278	756954	698286	761924	739300	808580	742352	781031	749921	727350	727677	699631	157166	126123	145435	152207	132331	145427	150040	129738	133681	139553	121736	157811	137312	157167	149636	151003	153142	140665	140091	140652
42069	Q6P877	Q6P877	adrm1	Xenopus tropicalis	Proteasomal ubiquitin receptor ADRM1	1	1	1	1	1	1	1	1	1	1	1	1	1	1	1	1	1	1	1	1	1	5.14456e+06	6206443	5.94366e+06	5.81771e+06	5.28314e+06	6043863	4.16553e+06	4737779	4.99344e+06	4.62725e+06	3.83667e+06	4247531	4.98783e+06	4.10885e+06	4.36695e+06	4.49465e+06	5030140	4575685	4.88642e+06	4.66096e+06	10347112	9207787	7973639	7.63348e+06	6.31369e+06	7.22884e+06	4486922	5.50682e+06	5.52123e+06	5157724	4079546	6334427	8.07177e+06	3.71317e+06	3.66537e+06	4.37688e+06	7944544	6089703	3.85839e+06	6.54578e+06	5.14456e+06	6206443	5.94366e+06	5.81771e+06	5.28314e+06	6043863	4.16553e+06	4737779	4.99344e+06	4.62725e+06	3.83667e+06	4247531	4.98783e+06	4.10885e+06	4.36695e+06	4.49465e+06	5030140	4575685	4.88642e+06	4.66096e+06	467688	564222	540333	528883	480286	549442	378685	430707	453949	420659	348789	386139	453439	373532	396996	408604	457286	415971	444220	423724
52388.8	Q6P885	Q6P885	rbm14	Xenopus tropicalis	Novel protein containing RNA recognition motifs. (A.k.a. RRM, RBD, or RNP domain)	9	8	7	7	6	7	8	8	9	8	7	9	8	9	8	9	8	7	9	9	9	342145	392746	374258	335515	373107	367310	347108	429420	373155	348985	345746	405277	317235	402705	345307	326924	409698	349976	338236	359390	1.67006e+06	1771999	2.02315e+06	1.67123e+06	1.84555e+06	1.5441e+06	1.48241e+06	2.08717e+06	1434705	1.30356e+06	1.51946e+06	1.3036e+06	1.37044e+06	1.26949e+06	1.34923e+06	1.22838e+06	1.1583e+06	1596373	1354051	1.58821e+06	342145	392746	374258	335515	373107	367310	347108	429420	373155	348985	345746	405277	317235	402705	345307	326924	409698	349976	338236	359390	53662.8	44739	49902.1	47903.6	50570.5	51121.5	45996.4	54195.6	52766.3	50338.6	53693.5	55178.6	50153	51949.5	51048.5	44769.3	59374.9	43609.2	48643	52995.9
54792.7	Q6P887	Q6P887	ddx19b	Xenopus tropicalis	RNA helicase	16	14	14	13	14	13	14	14	16	16	16	16	15	15	15	15	16	14	15	15	15	152078	171822	158986	153855	146408	179326	169706	161259	160823	154163	167712	168218	173563	200043	192782	187916	210786	197000	180252	220000	201786	255957	211154	229505	295340	362690	351305	441890	392045	339032	396136	415236	361574	371487	375092	404790	487194	352913	242218	455036	152078	171822	158986	153855	146408	179326	169706	161259	160823	154163	167712	168218	173563	200043	192782	187916	210786	197000	180252	220000	45634.8	45526.3	47250.7	43570.1	45901.5	56475.8	51403.6	56602.8	62844.1	53033.4	61220.3	64497.8	62794.1	78160.2	71428.7	68405.3	83094.2	76069.6	78368	75489
19537.2	Q6P888	Q6P888	ube2g1	Xenopus tropicalis	E2 ubiquitin-conjugating enzyme	6	6	6	5	6	6	5	6	6	5	6	6	6	5	6	5	6	6	5	5	6	295777	316328	219501	218951	204493	225173	235884	174870	195292	204581	177893	176112	182608	232280	214750	246405	176015	254049	226631	223812	1.3885e+06	1541436	992266	1.02577e+06	1.07771e+06	930770	628769	861774	873850	756112	749706	886123	801219	807283	865157	1.27633e+06	1.38838e+06	3.09518e+06	1.11163e+06	1.25145e+06	295777	316328	219501	218951	204493	225173	235884	174870	195292	204581	177893	176112	182608	232280	214750	246405	176015	254049	226631	223812	153621	194030	112284	119340	133409	131197	120972	123343	109927	102697	126726	94914.6	95827.2	113421	97406.3	135759	101054	127332	99976.4	126042
31578.7	Q6P895	Q6P895	pitpnb	Xenopus tropicalis	Phosphatidylinositol transfer protein, beta	10	9	10	10	10	10	10	10	9	9	9	10	9	9	9	10	9	9	9	9	9	1059140	1.47934e+06	1.13047e+06	1.07517e+06	1.05745e+06	892602	1.02618e+06	1.05625e+06	1.14576e+06	1.00832e+06	1.04818e+06	921986	920624	873450	934606	864193	889530	910219	935200	960207	7.17616e+06	8869802	7.83096e+06	7.18139e+06	8995546	6.79137e+06	6.74868e+06	7365393	7899903	7150431	7.22142e+06	7.14609e+06	6.88587e+06	7196248	7932358	6.9597e+06	6035696	6.15408e+06	7596381	6714457	1059140	1.47934e+06	1.13047e+06	1.07517e+06	1.05745e+06	892602	1.02618e+06	1.05625e+06	1.14576e+06	1.00832e+06	1.04818e+06	921986	920624	873450	934606	864193	889530	910219	935200	960207	470114	544743	443344	457917	418604	328130	381980	364946	381583	361553	384340	306874	303587	301850	302851	293727	332220	302112	310366	299605
23220.1	Q6P896	Q6P896	cdo1	Xenopus tropicalis	Cysteine dioxygenase	3	3	3	3	3	3	3	3	3	3	3	3	3	3	3	3	3	3	3	3	3	75068.2	53350.8	72476.2	55937.1	76156	67572.4	61122.8	74480.3	58663.5	70242.3	60052.1	63156.8	51360.1	80042.1	78745.7	52124.6	63834.1	80358.9	76601.9	83501.2	100353	71524.1	73741.6	397737	367325	94497.1	427259	171467	162099	137906	142400	377168	129163	162733	252704	93905.7	12315.9	629.96	157.054	224256	75068.2	53350.8	72476.2	55937.1	76156	67572.4	61122.8	74480.3	58663.5	70242.3	60052.1	63156.8	51360.1	80042.1	78745.7	52124.6	63834.1	80358.9	76601.9	83501.2	21911.9	17773.5	21174.8	15977.3	23117.9	19839.1	18586.8	21999.4	16519	20248.8	16931.6	18166.6	14186.2	23345.7	21048.7	15131.2	18779	23855.6	22168	24924
56638.7	Q6P8A5	Q6P8A5	prpf4	Xenopus tropicalis	PRP4 pre-mRNA processing factor 4 homolog	10	10	10	10	10	10	10	10	10	10	10	10	9	10	10	10	10	9	10	10	10	172064	132330	171640	169827	181334	133099	158745	184088	163436	134942	153108	175172	154843	193030	173813	150833	164571	184750	156460	145462	975245	718244	965077	825070	1066923	720471	819336	823524	888809	730410	598817	774506	728130	1.08152e+06	882362	952575	799547	810177	821403	721613	172064	132330	171640	169827	181334	133099	158745	184088	163436	134942	153108	175172	154843	193030	173813	150833	164571	184750	156460	145462	35071.5	29261.7	39218.6	35757.7	33865.8	25962.8	32329.1	39431.2	35056.9	25704.1	30689.9	35412.4	33681.1	38477.7	40899.4	28994.4	31546.4	35165.2	30306.8	33433
24136.1	Q6P8A7	Q6P8A7	rbm24	Xenopus tropicalis	RNA-binding protein 24	5	5	5	5	5	5	5	5	5	5	5	5	5	5	5	5	5	5	5	5	5	113446	134313	128018	130175	117269	103302	91285.2	135731	98718.8	141832	102353	152205	116602	136380	131941	113743	130416	150642	131936	132508	224051	264089	239214	296980	214848	230371	250872	235166	216651	229326	148522	220150	201215	243315	292910	325225	272322	282472	261929	202704	113446	134313	128018	130175	117269	103302	91285.2	135731	98718.8	141832	102353	152205	116602	136380	131941	113743	130416	150642	131936	132508	61049.1	53162	72121.4	68222.7	61296.8	71162.7	55295	59648.3	51381.3	79182.4	45975.4	90989.3	64411.5	75331.1	72762.4	71908.6	83999.7	80598.4	78370.9	71041.4
33333.8	Q6P8A9	Q6P8A9	thumpd1	Xenopus tropicalis	THUMP domain containing 1	5	5	5	4	5	4	5	5	5	4	5	5	4	4	5	4	5	4	4	5	4	61378.7	69514.7	59313.9	64932.2	67631.2	53685	55127.9	67205.1	59500	57330.2	61181.1	59670.6	63935	59687.7	59377.9	62954.9	57978.6	56716.5	53888.4	59664.2	77705.6	238735	1439.53	29279.6	31440.4	30327.4	49349.5	69420.6	32433.2	27358.9	108348	17296.8	72180.5	33246.7	1638.72	34501.5	33304.3	26070.2	33159.4	31775.3	61378.7	69514.7	59313.9	64932.2	67631.2	53685	55127.9	67205.1	59500	57330.2	61181.1	59670.6	63935	59687.7	59377.9	62954.9	57978.6	56716.5	53888.4	59664.2	15348.4	17171.9	14669.6	15986.2	17146.7	13019.2	13762	16995.8	15295.2	15235.2	15281.1	14981.4	15982.2	15230.2	15424.3	16508.8	15186.5	15217	13789.5	15915.2
37800.5	Q6P8B5	Q6P8B5	MGC75793	Xenopus tropicalis	Family with sequence similarity 98 member A	14	14	13	14	14	12	14	14	13	13	13	13	14	14	14	14	13	14	14	13	13	303900	324164	336948	312520	290798	344516	414431	306273	294391	339675	267682	545883	315748	424110	381609	338510	391012	419911	347499	392725	1.67745e+06	1.68417e+06	1.46124e+06	1.14607e+06	1.56031e+06	1.6307e+06	1.41475e+06	1.02228e+06	1.43529e+06	1.34426e+06	1.32186e+06	1.85252e+06	1127911	1.80175e+06	1.46505e+06	1.3477e+06	1.83617e+06	1.4803e+06	1.41085e+06	1.45231e+06	303900	324164	336948	312520	290798	344516	414431	306273	294391	339675	267682	545883	315748	424110	381609	338510	391012	419911	347499	392725	127980	100904	123522	120429	109201	135951	156943	115204	104778	126161	102404	203073	110636	153438	154258	133767	154506	160286	142852	151150
50300.1	Q6P8B9	Q6P8B9	hadhb	Xenopus tropicalis	Trifunctional enzyme subunit beta, mitochondrial	29	28	29	29	29	29	28	28	29	29	29	29	28	29	29	28	28	28	28	28	29	25526676	27990558	21795416	23293834	22766052	21443026	20536764	22854136	25694372	21973402	28515874	17749156	24381596	21018298	22757540	23295064	18886384	19053052	20299706	19058628	107612336	121322600	83639824	86809312	84535872	81775432	81742320	93866360	99587920	85176360	109074064	67621408	90044600	80056976	86948224	90652488	71367048	71111768	78768104	71304648	25526676	27990558	21795416	23293834	22766052	21443026	20536764	22854136	25694372	21973402	28515874	17749156	24381596	21018298	22757540	23295064	18886384	19053052	20299706	19058628	6.59361e+06	5.10109e+06	5.75053e+06	6.00328e+06	5.22433e+06	6.62395e+06	5500998	4.76202e+06	5.785e+06	6.04097e+06	5.4787e+06	5.62435e+06	6.43323e+06	5.90459e+06	5.59334e+06	6.62743e+06	5.56054e+06	5.48561e+06	5.74486e+06	5.04191e+06
29414.5	Q6P8C1	Q6P8C1	snap29	Xenopus tropicalis	Synaptosomal-associated protein 29	5	4	4	4	4	5	5	5	4	5	4	5	5	4	5	4	4	5	5	5	5	71446.5	45238.6	82170.6	78454.9	79870.8	83899.5	59450.7	88834.7	102316	106210	104979	109915	145577	108542	114144	124964	111774	95214.2	101504	95132.4	131891	73988.6	148878	148358	129086	165152	155624	223292	210691	267199	197401	226832	260439	306097	654063	394099	219790	331583	159643	289771	71446.5	45238.6	82170.6	78454.9	79870.8	83899.5	59450.7	88834.7	102316	106210	104979	109915	145577	108542	114144	124964	111774	95214.2	101504	95132.4	29344.4	18563	32056.4	33887	31954.2	37669.9	26343.7	32826.5	39312.3	36962.3	35517.1	41553.2	52618.9	42431.2	41072.5	47856.3	43169	34941.5	38195.6	33631.8
33994.2	Q6P8D0	Q6P8D0	rplp0	Xenopus tropicalis	60S acidic ribosomal protein P0	14	14	14	13	13	14	14	13	14	13	13	13	13	13	13	13	13	12	14	14	14	11882053	10719729	11443775	10314255	10763698	12197627	13216038	11444511	12219148	12457651	12872344	15137415	12674051	12915319	13090728	12458295	13291469	14155327	12784765	13855928	63645576	70668016	60950636	53317352	62787744	73566712	87414840	56687940	60868724	67311424	67380976	78585560	64441096	69540920	62375764	65317820	65909812	81010608	76363968	75283944	11882053	10719729	11443775	10314255	10763698	12197627	13216038	11444511	12219148	12457651	12872344	15137415	12674051	12915319	13090728	12458295	13291469	14155327	12784765	13855928	4.78986e+06	4498794	5.03414e+06	4658393	4.40765e+06	5.85947e+06	5.61064e+06	4.63012e+06	5.02084e+06	5.29316e+06	4.99615e+06	8.01358e+06	5.36799e+06	5737261	5.5244e+06	5.48822e+06	5.87639e+06	6.74062e+06	5.62611e+06	5.95542e+06
33998.3	Q6P8D1	Q6P8D1	rpsa	Xenopus tropicalis	Small ribosomal subunit protein uS2	19	18	17	17	18	18	17	17	18	17	17	16	17	17	18	18	17	18	18	18	18	25833584	30257668	29506966	27960822	31103190	28834412	31978526	34558208	29344008	29311720	30055110	34990560	30690724	32640288	32889774	27691240	28874876	32024582	30313262	32186300	166492880	178290944	190193488	167592112	188583808	184205712	227192224	217412640	190634432	187118272	191470864	249497040	196352736	209740688	213562848	185866416	182665472	206367056	206206080	205569088	25833584	30257668	29506966	27960822	31103190	28834412	31978526	34558208	29344008	29311720	30055110	34990560	30690724	32640288	32889774	27691240	28874876	32024582	30313262	32186300	9774582	9.96934e+06	1.01161e+07	9.82249e+06	1.09632e+07	1.10541e+07	1.02224e+07	11950340	1.03747e+07	9721902	10941624	1.17456e+07	1.02639e+07	1.05226e+07	1.16656e+07	9.89005e+06	9.68207e+06	1.14351e+07	1.14241e+07	1.12062e+07
28200.8	Q6P8D3	Q6P8D3	atp5pb	Xenopus tropicalis	ATP synthase subunit b	13	12	11	12	12	12	12	13	12	12	13	12	13	12	12	12	13	13	12	13	13	1.7054e+06	2.19296e+06	1.70196e+06	1.72702e+06	1646430	2128942	2.0624e+06	1715738	1.92933e+06	2.67551e+06	2.20717e+06	2.34277e+06	2286902	2.30353e+06	2.22258e+06	2.79025e+06	2.2932e+06	2.38954e+06	2.37223e+06	2.33481e+06	8500652	11492337	10888751	8703883	10060512	11633951	10714573	9233078	11049361	14446421	11645673	18451234	15670202	17264262	14470605	17990200	14397068	14509336	14569539	11962225	1.7054e+06	2.19296e+06	1.70196e+06	1.72702e+06	1646430	2128942	2.0624e+06	1715738	1.92933e+06	2.67551e+06	2.20717e+06	2.34277e+06	2286902	2.30353e+06	2.22258e+06	2.79025e+06	2.2932e+06	2.38954e+06	2.37223e+06	2.33481e+06	1.00425e+06	1.04504e+06	953299	996308	775496	1.24253e+06	997378	757819	809642	1.09783e+06	926714	1.26058e+06	1066632	926689	919745	1.20106e+06	1.13932e+06	1.00624e+06	1.09567e+06	1.12038e+06
26055.2	Q6P8D7	Q6P8D7	atp6v1e1	Xenopus tropicalis	ATPase, H+ transporting, lysosomal 31kDa, V1 subunit E	15	15	14	14	15	15	14	15	14	14	14	15	14	14	14	15	13	14	15	15	15	1.7938e+06	1.94093e+06	1719661	1.79298e+06	1816624	1.61804e+06	1.67925e+06	1.70053e+06	1.89568e+06	1.75618e+06	1.95679e+06	1.68022e+06	1.89331e+06	1775303	1.84749e+06	2.10883e+06	1.85445e+06	1.74051e+06	1.82364e+06	1.70966e+06	7886380	7745938	8.05917e+06	7388680	7.44881e+06	7.01681e+06	7492933	7620806	8966880	8241402	8250459	7135367	7.90834e+06	8239570	7520180	8661931	8.04623e+06	6810874	8.14445e+06	7.14537e+06	1.7938e+06	1.94093e+06	1719661	1.79298e+06	1816624	1.61804e+06	1.67925e+06	1.70053e+06	1.89568e+06	1.75618e+06	1.95679e+06	1.68022e+06	1.89331e+06	1775303	1.84749e+06	2.10883e+06	1.85445e+06	1.74051e+06	1.82364e+06	1.70966e+06	1.21729e+06	951870	1.06432e+06	1.13364e+06	1.05976e+06	973712	957502	986080	1.16086e+06	1.09427e+06	1.13386e+06	1.07996e+06	1.21036e+06	1.02132e+06	1.11541e+06	1.27628e+06	1.15589e+06	1023251	1.05408e+06	1.01027e+06
14066.5	Q6P8E9	Q6P8E9	snu13	Xenopus tropicalis	NHP2-like protein 1	5	5	5	5	5	5	5	5	5	5	5	5	5	5	5	5	5	5	5	5	5	490411	568764	514642	447465	556327	403232	419394	467117	354356	375752	379810	351049	337397	326141	361862	334326	441044	435202	419758	439317	737279	741183	673173	539507	739882	537464	718828	791550	534883	592556	566488	472648	559711	515270	549279	541547	640082	585432	618768	616695	490411	568764	514642	447465	556327	403232	419394	467117	354356	375752	379810	351049	337397	326141	361862	334326	441044	435202	419758	439317	205344	223669	191529	178684	225686	184298	175965	180428	138048	140638	147551	138449	122610	123454	137954	130277	177497	186758	170682	168340
12827.6	Q6P8F5	Q6P8F5	eif1b	Xenopus tropicalis	Eukaryotic Translation initiation factor 1B	5	5	5	5	5	5	4	4	5	5	5	5	5	5	5	5	5	5	5	4	5	895727	752604	920705	881701	881730	773724	607318	755534	630823	600077	570315	576754	549111	598836	543672	523454	622912	559396	623457	636958	15734030	11752004	20632704	8434730	17271388	12173702	9821956	12512884	3755126	4854372	6.66451e+06	8.314e+06	6.91604e+06	3.91775e+06	8578318	468690	6352881	8.22888e+06	13386469	7130886	895727	752604	920705	881701	881730	773724	607318	755534	630823	600077	570315	576754	549111	598836	543672	523454	622912	559396	623457	636958	657405	551354	634965	626151	622258	586744	463502	565093	470959	456550	418822	459862	375746	450170	404548	404432	460154	419713	448560	489168
22595.8	Q6P8F6	Q6P8F6	clta	Xenopus tropicalis	Clathrin light chain	5	5	5	5	5	5	4	5	5	5	5	5	5	5	5	5	5	5	4	5	5	390470	322165	406118	376479	490399	339706	362989	517515	420703	411373	336137	396704	376037	501068	486179	441041	389078	379020	365996	369458	1.16389e+06	1114162	1.34053e+06	861736	1.07325e+06	839689	1.19947e+06	1.23259e+06	945483	986490	1.35909e+06	1.32466e+06	807687	1.28511e+06	1276177	1.21929e+06	1.0702e+06	906947	790485	853955	390470	322165	406118	376479	490399	339706	362989	517515	420703	411373	336137	396704	376037	501068	486179	441041	389078	379020	365996	369458	185219	118962	185759	194046	169144	171679	138286	179398	146531	168776	129742	238736	159571	240988	229009	192688	192603	162428	158763	196169
64178.2	Q6P8G0	Q6P8G0	eif3d	Xenopus tropicalis	Eukaryotic translation initiation factor 3 subunit D	21	18	18	21	21	20	20	21	19	19	20	19	19	19	20	20	19	18	20	18	19	1833558	2.00041e+06	1.92363e+06	2.02227e+06	1.9823e+06	2.043e+06	1.66928e+06	2.27936e+06	2.23222e+06	2.35636e+06	1.91935e+06	2.47946e+06	2.27201e+06	2.30763e+06	2007661	2.36054e+06	2.3709e+06	2.07053e+06	2.15374e+06	2.04247e+06	8248189	8707427	9521974	9240801	8720906	9772849	6923551	10460351	10573337	10496020	8694552	9919962	10724689	10497244	9344681	8494433	9636119	10089144	10672588	9876138	1833558	2.00041e+06	1.92363e+06	2.02227e+06	1.9823e+06	2.043e+06	1.66928e+06	2.27936e+06	2.23222e+06	2.35636e+06	1.91935e+06	2.47946e+06	2.27201e+06	2.30763e+06	2007661	2.36054e+06	2.3709e+06	2.07053e+06	2.15374e+06	2.04247e+06	480738	380131	490618	464428	437462	567693	443391	459016	503321	480430	439345	539776	488162	491272	449304	543496	563949	532376	479490	479842
42894.1	Q6P8G1	Q6P8G1	ilf2	Xenopus tropicalis	Interleukin enhancer-binding factor 2 homolog	11	8	7	9	8	8	10	9	8	10	10	9	10	10	11	9	9	10	11	8	8	348628	335672	319293	291272	347238	337571	358238	341778	347227	338202	402745	353422	340448	349662	331439	375636	403439	393134	331441	388651	850904	1195257	851312	686741	739447	733969	940477	883793	833663	985675	926798	980510	989854	987453	1.01243e+06	1.32675e+06	809415	835488	828502	865936	348628	335672	319293	291272	347238	337571	358238	341778	347227	338202	402745	353422	340448	349662	331439	375636	403439	393134	331441	388651	79295.4	74571.7	69294.9	62072.3	67141.4	83536.1	82136.6	63341.2	72930.5	73386.2	82950.3	86312.9	69443.1	70647.8	75122.2	86883	91152.1	88264.2	74733	81527.3
27041.7	Q6P8G2	Q6P8G2	rps3	Xenopus tropicalis	DNA-(apurinic or apyrimidinic site) lyase	26	26	26	26	25	25	25	26	25	25	26	26	26	26	25	25	25	24	24	25	26	31353782	32212882	31487368	29287136	33484164	30619572	35969376	34075680	32727768	29741648	33931544	34089940	31603912	34060940	35394444	30453070	30480230	36501984	33495470	36181268	143393712	143771056	135733552	133151448	154561776	155517520	164274672	144982576	141247456	138896240	155024064	174339936	146982688	174984560	166957184	150118160	143675408	194852224	170670368	176269760	31353782	32212882	31487368	29287136	33484164	30619572	35969376	34075680	32727768	29741648	33931544	34089940	31603912	34060940	35394444	30453070	30480230	36501984	33495470	36181268	1.64834e+07	1.29769e+07	1.64112e+07	16108589	1.53788e+07	1.56946e+07	1.78561e+07	1.43127e+07	1.49089e+07	1.43215e+07	1.41364e+07	2.02619e+07	1.53167e+07	17334805	1.64196e+07	1.74458e+07	1.68312e+07	1.89749e+07	1.65961e+07	1.85066e+07
49879.3	Q6P8G7	Q6P8G7	tuba1c	Xenopus tropicalis	Tubulin alpha chain	2	1	2	1	1	2	2	2	2	2	2	2	2	2	2	2	2	2	2	2	2	30933	6948.2	7376.66	7688.5	4225.54	19532.8	16539.4	12795.7	11614.2	20550.3	16129.8	46442.1	16901.7	23003.4	11562.8	24863.3	20491.7	22677.8	20796.3	21369.4	40.9643	7877.88	673758	1511013	2338.49	870.344	323254	1723.08	1446.38	2232.71	559560	2015.95	644678	1554.76	1538.98	657600	773055	665709	975710	571227	30933	6948.2	7376.66	7688.5	4225.54	19532.8	16539.4	12795.7	11614.2	20550.3	16129.8	46442.1	16901.7	23003.4	11562.8	24863.3	20491.7	22677.8	20796.3	21369.4	688.3	702	164.1	171.1	325.5	1542.7	1311.3	1407	1827.9	2722.3	1816.7	4417.5	1536.7	1602.9	961.3	1842.3	2724.3	1499.6	1718.5	1446.2
29363.5	Q6PBC5	Q6PBC5	uqcrfs1	Xenopus tropicalis	Cytochrome b-c1 complex subunit Rieske, mitochondrial	12	11	12	12	12	12	11	11	12	12	12	12	11	10	11	11	10	11	11	11	12	473310	560422	484234	468560	544585	552233	606028	525866	540705	547181	575194	637417	486593	549365	528215	543051	566021	643842	571110	558496	1.35829e+06	1.85157e+06	1.34496e+06	1.31852e+06	1.45636e+06	1.13673e+06	1.45906e+06	1.51824e+06	1.43337e+06	1446843	1.86632e+06	1.67212e+06	1566796	1.53427e+06	1.61007e+06	1.65563e+06	1.80744e+06	1.77744e+06	1.85854e+06	1581766	473310	560422	484234	468560	544585	552233	606028	525866	540705	547181	575194	637417	486593	549365	528215	543051	566021	643842	571110	558496	221197	221436	237287	225101	243413	286612	268580	209226	225209	243884	213680	269827	208006	238247	235522	254894	281899	268019	251711	258135
32359.3	Q6PBC9	Q6PBC9	ier5l	Xenopus tropicalis	Immediate early response gene 5-like protein	1	1	1	1	1	1	1	1	1	1	1	1	1	1	1	1	1	1	1	1	1	17242.4	24318.3	23868.7	19596.2	22025.1	22397	27353	22617.4	25619.1	31498.4	20074.9	40156.6	26980.2	33917.7	30790.3	29627.5	41070.7	32871.8	37316.3	22953.7	227840	1191600	1273992	1.34226e+06	1.01045e+06	318448	1.85603e+06	441935	1.20346e+06	741778	585769	1.18843e+06	549509	1.624e+06	1.084e+06	393958	259869	1.53754e+06	2.0107e+06	1.71604e+06	17242.4	24318.3	23868.7	19596.2	22025.1	22397	27353	22617.4	25619.1	31498.4	20074.9	40156.6	26980.2	33917.7	30790.3	29627.5	41070.7	32871.8	37316.3	22953.7	1326.3	1870.6	1836.1	1507.4	1694.2	1722.8	2104.1	1739.8	1970.7	2423	1544.2	3089	2075.4	2609.1	2368.5	2279	3159.3	2528.6	2870.5	1765.7
22529.2	Q6PBD1	Q6PBD1	selenot	Xenopus tropicalis	Thioredoxin reductase-like selenoprotein T	3	3	2	2	1	3	2	3	3	2	3	2	3	3	3	3	3	2	3	3	3	15046.4	9065.23	26150.2	35221.9	13717.9	77984.3	51166.1	18403.1	44825.5	85397.4	39051.4	80567.7	55764.2	92494.3	51902	82050.7	106321	128437	92860.7	104237	35126.6	18814	16462820	1166857472	33767.5	17290.7	53739.5	36379.5	15948.2	54210.3	17415.4	2.46519e+06	44207.3	73318.2	75743.2	508334	33109	40975.2	37511.2	986289	15046.4	9065.23	26150.2	35221.9	13717.9	77984.3	51166.1	18403.1	44825.5	85397.4	39051.4	80567.7	55764.2	92494.3	51902	82050.7	106321	128437	92860.7	104237	9488.1	6969.6	9424.8	7659.1	4393.4	8680.8	13323.2	6782.1	12833.7	14432.7	7982.5	16641.6	14930.8	21791.3	11651.9	21324.4	24974.5	20857.7	15338.1	17808.9
33257.1	Q6PBD6	Q6PBD6	skic8	Xenopus tropicalis	Superkiller complex protein 8	8	8	8	8	8	8	8	6	7	7	7	7	7	7	7	6	7	7	7	7	7	282650	212057	320785	301911	286151	306792	280960	260995	403071	373215	340592	358974	353979	353006	366845	447885	356903	337884	330460	320221	1862846	1.32317e+06	1.64784e+06	1.88776e+06	1.61052e+06	1.98439e+06	1660519	1794955	2.17689e+06	1.65253e+06	1.7823e+06	2.00851e+06	1.87431e+06	1.95882e+06	1.69041e+06	2.50698e+06	2.09872e+06	2.10408e+06	2.17829e+06	2.28365e+06	282650	212057	320785	301911	286151	306792	280960	260995	403071	373215	340592	358974	353979	353006	366845	447885	356903	337884	330460	320221	65611.3	61720.5	77137.9	73401.7	68308.5	65117.1	58629.8	66991.4	87943.7	85597.9	69212.8	78985.6	85717.8	94302.8	83269.8	102004	94905.7	85089	79789.4	77826.8
25931.2	Q6PBE2	Q6PBE2	bcas2	Xenopus tropicalis	Pre-mRNA-splicing factor SPF27	10	10	10	10	9	10	10	10	10	9	9	9	7	10	9	9	8	7	8	9	10	272540	282061	253955	270868	304438	248375	247771	266348	232612	211697	252395	234815	240828	255974	223212	246170	260911	238397	241171	228106	1.31606e+06	1.51688e+06	1.28606e+06	1.00642e+06	1.35691e+06	1.3732e+06	1.12819e+06	1.4584e+06	1.06512e+06	710831	1.10268e+06	1.38201e+06	1.10806e+06	1.20536e+06	1.06759e+06	1.25939e+06	1.26915e+06	965920	1.38197e+06	1.1254e+06	272540	282061	253955	270868	304438	248375	247771	266348	232612	211697	252395	234815	240828	255974	223212	246170	260911	238397	241171	228106	94081.3	95360.8	85778.3	87743.6	95072.5	83921.8	84123.7	94931.8	76569.6	65817.7	75285.6	75362.6	84496.9	89543.4	75020.7	83663.4	82474.6	77595	72471.3	79798.6
23043.3	Q6PBE4	Q6PBE4	cldn6.1	Xenopus tropicalis	Claudin	1	1	1	1	1	1	1	1	1	1	1	1	0	1	1	1	1	1	1	1	1	6298.48	2233.63	7506.09	2016.12	7531.2	6600.45	7903.48	4785.97	7780.04	4153.7	12423.3	NaN	3117.73	8617.75	2984.82	6564.78	4110.88	7095.22	3975.42	2574.38	8547.99	9280.53	6291.56	8195	9365.5	7965.48	11282.1	14151.9	17616.2	10204.4	13602.3	NaN	7140.28	7675.22	8490.21	14961.1	10705.8	15165.9	6971.92	11586.5	6298.48	2233.63	7506.09	2016.12	7531.2	6600.45	7903.48	4785.97	7780.04	4153.7	12423.3	NaN	3117.73	8617.75	2984.82	6564.78	4110.88	7095.22	3975.42	2574.38	572.6	203.1	682.4	183.3	684.7	600	718.5	435.1	707.3	377.6	1129.4	NaN	283.4	783.4	271.3	596.8	373.7	645	361.4	234
9913.13	Q6PBE8	Q6PBE8	dbi	Xenopus tropicalis	Acyl-CoA-binding protein isoform X1	8	8	8	7	7	8	8	7	8	8	8	7	7	7	7	6	7	6	7	8	5	5.03651e+06	3.62061e+06	4534427	4.67732e+06	4681115	4.18633e+06	3.69538e+06	3.80974e+06	4.82173e+06	3.66659e+06	3.80295e+06	3.27853e+06	4.05841e+06	3.18248e+06	3.29391e+06	3.56306e+06	3.42629e+06	2998026	3.06349e+06	2966607	25960614	24447436	23297530	25758754	26743816	24563072	21774668	22583146	26169724	20848886	24021226	17977928	24892862	18057584	18954030	19687950	16843928	18158018	21916460	15618346	5.03651e+06	3.62061e+06	4534427	4.67732e+06	4681115	4.18633e+06	3.69538e+06	3.80974e+06	4.82173e+06	3.66659e+06	3.80295e+06	3.27853e+06	4.05841e+06	3.18248e+06	3.29391e+06	3.56306e+06	3.42629e+06	2998026	3.06349e+06	2966607	14099400	8.95079e+06	1.07531e+07	1.14535e+07	1.17914e+07	1.04282e+07	9.7264e+06	8.90177e+06	1.00606e+07	8.97635e+06	1.01564e+07	7.84777e+06	9.59118e+06	7.19018e+06	8165642	8.79837e+06	7.71567e+06	8.36132e+06	8.95899e+06	8.60095e+06
27926.5	Q6PBF0	Q6PBF0	rpl8	Xenopus tropicalis	Large ribosomal subunit protein uL2	17	17	17	16	17	17	17	17	17	15	17	17	17	17	17	17	17	17	17	17	17	24518782	28711264	15410404	18546438	20589862	18161206	20708900	24064066	18464878	17507550	23753564	18234260	19960288	19288634	26607852	17612950	14287491	22845112	23504576	25534548	73336176	106518352	43798112	58935108	71781480	56154584	60006828	83979224	57266296	47528240	80165808	48892188	64168908	62099248	78534392	60200736	47241184	64590056	62643116	80120184	24518782	28711264	15410404	18546438	20589862	18161206	20708900	24064066	18464878	17507550	23753564	18234260	19960288	19288634	26607852	17612950	14287491	22845112	23504576	25534548	7.15115e+06	5.58422e+06	5.55576e+06	5.49923e+06	6.44488e+06	6.97797e+06	7.03064e+06	6.33573e+06	5.508e+06	6.12793e+06	6.08926e+06	9.3521e+06	6.35815e+06	7.5061e+06	8711446	7.45589e+06	6.7728e+06	7.9832e+06	8.18495e+06	8.03967e+06
11635.4	Q6PBF4	Q6PBF4	cyct	Xenopus tropicalis	Cytochrome c, testis-specific	8	8	7	7	7	8	7	8	8	7	8	7	7	8	7	7	8	6	8	7	7	1.04537e+06	1.44899e+06	967897	1.15827e+06	1.04436e+06	930084	729715	956833	973533	1.06585e+06	1.05382e+06	811257	1.29049e+06	992747	1.01761e+06	1.06068e+06	1.05358e+06	761960	746023	990160	5.5773e+06	6.63732e+06	4.84965e+06	5.48411e+06	6538015	4.81636e+06	3.80124e+06	5.87141e+06	5.72075e+06	6303266	5931554	4381149	6.62671e+06	4782484	4.76028e+06	5.64389e+06	5.51214e+06	4.53792e+06	4214006	4490450	1.04537e+06	1.44899e+06	967897	1.15827e+06	1.04436e+06	930084	729715	956833	973533	1.06585e+06	1.05382e+06	811257	1.29049e+06	992747	1.01761e+06	1.06068e+06	1.05358e+06	761960	746023	990160	784063	805140	798040	920399	744380	628782	494954	651560	722291	857469	698042	599887	892936	727777	759297	750375	796907	477655	532058	630745
33128.6	Q6PBF5	Q6PBF5	slc25a5	Xenopus tropicalis	ADP/ATP translocase	14	14	13	14	14	14	13	14	13	13	11	12	11	12	12	13	12	12	12	11	12	24259286	22938310	28316798	27738556	21557546	45891204	32560188	23856304	24211278	35507204	23970396	45459900	28187732	37065700	33964160	41471324	43470864	41508600	47720232	35996216	83199768	74174336	87892112	79691160	61112300	151778528	122057176	75223088	72388168	118865592	75512840	182158736	101186424	137928512	118497600	157714240	135790160	146085504	186748160	130710080	24259286	22938310	28316798	27738556	21557546	45891204	32560188	23856304	24211278	35507204	23970396	45459900	28187732	37065700	33964160	41471324	43470864	41508600	47720232	35996216	6535883	4.98842e+06	8.44105e+06	8.00002e+06	6.48305e+06	1.06577e+07	7.77043e+06	6.85408e+06	8.54887e+06	1.03106e+07	7.12157e+06	1.16077e+07	1.01835e+07	1.02386e+07	9.34165e+06	1.16707e+07	1.21582e+07	1.0709e+07	1.12231e+07	9.03077e+06
26575.4	Q6PBF6	Q6PBF6	gamt	Xenopus tropicalis	Guanidinoacetate N-methyltransferase	7	6	7	6	6	6	5	6	5	6	6	5	6	6	6	7	6	6	6	6	5	280334	368777	311096	321645	351054	429494	422398	321362	346033	354023	325033	468658	342782	367734	392501	355368	449623	375986	413958	381071	2345687	1.84201e+06	1.9202e+06	2.14295e+06	2.02809e+06	2416099	2.91233e+06	1.56487e+06	1958013	1982610	2.40761e+06	3.51687e+06	2.2127e+06	1.94301e+06	2.37052e+06	2.83705e+06	2776631	2.62582e+06	2.51292e+06	1.99973e+06	280334	368777	311096	321645	351054	429494	422398	321362	346033	354023	325033	468658	342782	367734	392501	355368	449623	375986	413958	381071	192783	189507	158496	155184	189174	238664	212190	164062	158689	165199	171335	242126	158160	170247	190719	172489	217341	193600	193553	192233
19918.4	Q6PBF7	Q6PBF7	emc4	Xenopus tropicalis	ER membrane protein complex subunit 4	4	4	4	4	4	4	4	4	4	4	4	4	4	4	4	4	4	4	4	4	4	189772	130181	209488	205591	188257	192914	210410	168795	240619	242282	177446	318216	235219	284499	249925	242241	282268	267350	243756	247061	217815	398699	342220	383040	427849	591027	424666	280327	555207	330380	722900	626829	517271	413672	336371	619508	300615	475184	546579	562181	189772	130181	209488	205591	188257	192914	210410	168795	240619	242282	177446	318216	235219	284499	249925	242241	282268	267350	243756	247061	84138.3	54884	95233.7	87670.2	83150.2	88380.5	88335.1	76220.4	101553	101326	75662.3	131200	98923.2	116390	104583	95875.9	109876	104779	93855.9	95567.8
19299.9	Q6VN50	Q6VN50	ppp3r1	Xenopus tropicalis	Calcineurin subunit B type 1	6	5	6	5	5	5	5	6	6	6	6	6	6	6	6	6	5	6	5	5	6	639366	513533	573582	667301	622342	605573	585063	646376	716670	677478	720520	703375	725820	731998	688783	751685	635068	604106	660930	558393	3661162	2.79229e+06	2733979	3.20291e+06	2.70377e+06	3.66589e+06	3309424	3217392	3.45017e+06	3.40546e+06	3.42339e+06	3.45875e+06	3539031	3.35801e+06	3.87063e+06	4179387	3798952	2.69712e+06	3.65551e+06	2243843	639366	513533	573582	667301	622342	605573	585063	646376	716670	677478	720520	703375	725820	731998	688783	751685	635068	604106	660930	558393	461089	348441	412287	430954	411058	462356	412144	361347	369556	378323	379312	415192	402341	413435	391481	427052	385985	348859	402378	342785

### Sheet: Correlation
1cell_rep1	1cell_rep2	1cell_rep3	1cell_rep4	2cell_rep1	2cell_rep2	2cell_rep3	2cell_rep4	4cell_rep1	4cell_rep2	4cell_rep3	4cell_rep4	8cell_rep1	8cell_rep2	8cell_rep3	8cell_rep4	16cell_rep1	16cell_rep2	16cell_rep3	16cell_rep4	C: Group1	T: Name
1	0.962217	0.977711	0.978941	0.9731	0.966943	0.972721	0.970727	0.965549	0.965305	0.967084	0.949187	0.958659	0.958954	0.96633	0.956931	0.959876	0.964844	0.966568	0.964194	1cell	1cell_rep1
0.962217	1	0.96528	0.969077	0.969106	0.953618	0.962608	0.966662	0.956116	0.954553	0.967129	0.939423	0.949294	0.947744	0.95512	0.946073	0.944668	0.949988	0.949334	0.95728	1cell	1cell_rep2
0.977711	0.96528	1	0.980618	0.979424	0.974571	0.976136	0.974039	0.972259	0.973811	0.967354	0.965641	0.968364	0.966391	0.971786	0.968764	0.971898	0.97338	0.969417	0.972836	1cell	1cell_rep3
0.978941	0.969077	0.980618	1	0.979138	0.970778	0.973865	0.972724	0.970557	0.970061	0.97409	0.957674	0.96628	0.963563	0.968102	0.965511	0.964244	0.968628	0.966317	0.968596	1cell	1cell_rep4
0.9731	0.969106	0.979424	0.979138	1	0.969518	0.97612	0.979397	0.978011	0.970844	0.975389	0.956684	0.967167	0.962101	0.969755	0.960426	0.96539	0.963418	0.967831	0.968327	2cell	2cell_rep1
0.966943	0.953618	0.974571	0.970778	0.969518	1	0.980526	0.961248	0.967321	0.982561	0.969321	0.969676	0.970709	0.975761	0.972885	0.973143	0.976149	0.977827	0.979604	0.977748	2cell	2cell_rep2
0.972721	0.962608	0.976136	0.973865	0.97612	0.980526	1	0.968759	0.971385	0.978156	0.977607	0.973987	0.972101	0.975226	0.978143	0.972021	0.975741	0.982103	0.982451	0.979957	2cell	2cell_rep3
0.970727	0.966662	0.974039	0.972724	0.979397	0.961248	0.968759	1	0.974865	0.970002	0.97747	0.950978	0.963354	0.96139	0.973775	0.955894	0.959555	0.963802	0.961175	0.965914	2cell	2cell_rep4
0.965549	0.956116	0.972259	0.970557	0.978011	0.967321	0.971385	0.974865	1	0.980392	0.982231	0.961433	0.975109	0.967709	0.970038	0.971994	0.97211	0.969466	0.974149	0.972032	4cell	4cell_rep1
0.965305	0.954553	0.973811	0.970061	0.970844	0.982561	0.978156	0.970002	0.980392	1	0.977716	0.974081	0.973088	0.979912	0.981359	0.980883	0.981973	0.981863	0.982601	0.979754	4cell	4cell_rep2
0.967084	0.967129	0.967354	0.97409	0.975389	0.969321	0.977607	0.97747	0.982231	0.977716	1	0.958888	0.973367	0.970003	0.976826	0.974202	0.970614	0.972033	0.972602	0.979076	4cell	4cell_rep3
0.949187	0.939423	0.965641	0.957674	0.956684	0.969676	0.973987	0.950978	0.961433	0.974081	0.958888	1	0.964104	0.975498	0.97385	0.977187	0.976706	0.979079	0.980223	0.972738	4cell	4cell_rep4
0.958659	0.949294	0.968364	0.96628	0.967167	0.970709	0.972101	0.963354	0.975109	0.973088	0.973367	0.964104	1	0.967892	0.973569	0.975947	0.972762	0.977173	0.976649	0.972505	8cell	8cell_rep1
0.958954	0.947744	0.966391	0.963563	0.962101	0.975761	0.975226	0.96139	0.967709	0.979912	0.970003	0.975498	0.967892	1	0.98204	0.975475	0.979064	0.983774	0.980761	0.979331	8cell	8cell_rep2
0.96633	0.95512	0.971786	0.968102	0.969755	0.972885	0.978143	0.973775	0.970038	0.981359	0.976826	0.97385	0.973569	0.98204	1	0.976918	0.981343	0.98214	0.981342	0.982352	8cell	8cell_rep3
0.956931	0.946073	0.968764	0.965511	0.960426	0.973143	0.972021	0.955894	0.971994	0.980883	0.974202	0.977187	0.975947	0.975475	0.976918	1	0.979967	0.981459	0.980766	0.977058	8cell	8cell_rep4
0.959876	0.944668	0.971898	0.964244	0.96539	0.976149	0.975741	0.959555	0.97211	0.981973	0.970614	0.976706	0.972762	0.979064	0.981343	0.979967	1	0.982868	0.987114	0.982855	16cell	16cell_rep1
0.964844	0.949988	0.97338	0.968628	0.963418	0.977827	0.982103	0.963802	0.969466	0.981863	0.972033	0.979079	0.977173	0.983774	0.98214	0.981459	0.982868	1	0.986833	0.986723	16cell	16cell_rep2
0.966568	0.949334	0.969417	0.966317	0.967831	0.979604	0.982451	0.961175	0.974149	0.982601	0.972602	0.980223	0.976649	0.980761	0.981342	0.980766	0.987114	0.986833	1	0.985231	16cell	16cell_rep3
0.964194	0.95728	0.972836	0.968596	0.968327	0.977748	0.979957	0.965914	0.972032	0.979754	0.979076	0.972738	0.972505	0.979331	0.982352	0.977058	0.982855	0.986723	0.985231	1	16cell	16cell_rep4

### Sheet: CV
1cell_rep1	1cell_rep2	1cell_rep3	1cell_rep4	2cell_rep1	2cell_rep2	2cell_rep3	2cell_rep4	4cell_rep1	4cell_rep2	4cell_rep3	4cell_rep4	8cell_rep1	8cell_rep2	8cell_rep3	8cell_rep4	16cell_rep1	16cell_rep2	16cell_rep3	16cell_rep4	N: PG.MolecularWeight	N: PG.NrOfStrippedSequencesIdentified (Experiment-wide)	N: Coefficient of variation 1cell	N: Coefficient of variation 2cell	N: Coefficient of variation 4cell	N: Coefficient of variation 8cell	N: Coefficient of variation 16cell	T: PG.ProteinAccessions	T: PG.Genes	T: PG.ProteinDescriptions	T: PG.Organisms
62234.8	56354.5	49382.6	52736.7	56460.1	58407.6	51257.8	76692	53881.7	57427.9	61656.2	80349.4	59723.3	70935.9	68887.1	68819.7	57781	66380.1	68890.4	82367.2	NaN	6	0.0996676	0.182482	0.186071	0.074664	0.147953	A0A0G2KBD6;A0A6I8SAU4;A0A8J0SJZ9;Q5XGI6	csnk1e;tptep2-csnk1e;csnk1e;csnk1e	non-specific serine/threonine protein kinase	Xenopus tropicalis
15459.1	22066.6	27076.2	19786	18425.8	29778	34850.6	17465.3	10544.9	16214.5	7052.54	47247.1	16515.8	29047.5	24299.8	25803.2	33697.7	31211.8	25433.4	28646.1	NaN	4	0.229284	0.340604	0.907	0.222304	0.118968	A0A1B8XSJ9;A0A6I8R655;A0A803JMY9	XENTR_v90030207mg;tmem102;tmem102	Uncharacterized protein;Transmembrane protein 102;Transmembrane protein 102	Xenopus tropicalis
35739.3	37834.4	40837.5	46427.1	49997.9	31590.7	53712.1	50007	34686.9	26636.7	34844.9	47989.6	29435.7	46528.3	32235.2	32555.1	39187.3	48309.7	33917.8	35668.8	NaN	3	0.115474	0.215395	0.245306	0.218496	0.163274	A0A1B8XSN9;Q5M906	XENTR_v90030017mg;efna1	Ephrin-A1 (Fragment);Ephrin-A1	Xenopus tropicalis
135106	99364.7	224431	163357	94944	247940	152480	96688.4	171875	205755	149008	460096	169065	267660	204063	392647	388973	267512	228033	195892	NaN	1	0.33975	0.484939	0.584444	0.380824	0.312795	A0A1B8XSU7;A0A803J3P5;A0A803KEF1;A0A8J1JNS1;Q5M8F4	XENTR_v90029739mg;;;LOC116411049;atraid	EGF-like domain-containing protein (Fragment);EGF-like domain-containing protein;EGF-like domain-containing protein;LOW QUALITY PROTEIN: all-trans retinoic acid-induced differentiation factor;All-trans retinoic acid-induced differentiation factor	Xenopus tropicalis
84691.9	100942	132522	117221	146011	123914	133302	87563.9	117142	117179	110861	133843	156054	117125	127091	146478	114549	128581	105276	116786	NaN	4	0.189523	0.204665	0.0822483	0.129894	0.082422	A0A1B8XSZ0;A0A803JDN3;A9JSQ0	XENTR_v90029489mg;;mrpl14	Large ribosomal subunit protein uL14m (Fragment);Large ribosomal subunit protein uL14m;Large ribosomal subunit protein uL14m	Xenopus tropicalis
61801.5	110207	70021.2	80541.9	74976.3	89098	67709.5	68662.8	56978.9	64809.6	68800.2	53541.9	57546.5	50997.3	53234.5	60849.5	79131.5	75598.6	77175.6	79721.9	NaN	2	0.262257	0.131352	0.114749	0.0790786	0.0241921	A0A1B8XT10;A0A1B8Y6Z8;A0A803JPD4	XENTR_v900293902mg;LOC108644815;LOC108644815	G-protein coupled receptors family 1 profile domain-containing protein (Fragment);Free fatty acid receptor 2;Free fatty acid receptor 2	Xenopus tropicalis
300511	408898	232205	302923	277284	237450	266040	194351	210929	217830	313273	237811	304501	314980	342869	348225	177256	335411	304350	253720	17996.2	1	0.234484	0.151671	0.191649	0.0647764	0.257953	A0A1B8XT54	XENTR_v90029136mg	Beta/gamma crystallin 'Greek key' domain-containing protein	Xenopus tropicalis
9394.37	8166.77	14091.1	NaN	12856.7	20413.8	22880.2	14052.6	6821.52	16552.4	5046.57	23781.8	NaN	NaN	15902.1	21898.1	48263	43881.5	32648.5	36972.3	NaN	1	0.296364	0.276932	0.671343	0.224328	0.172368	A0A1B8XT80;A0A6I8QMF9;A0A8J0QZB7;F6YQC4	XENTR_v900289631mg;pex11b;pex11b;pex11b	Peroxisomal membrane protein 11B (Fragment);Peroxisomal biogenesis factor 11 beta;Peroxisomal membrane protein 11B;Peroxisomal biogenesis factor 11 beta	Xenopus tropicalis
NaN	3271.31	NaN	2038.19	2349.26	3214.76	NaN	NaN	3259.78	NaN	2396.47	NaN	NaN	NaN	NaN	NaN	NaN	3.39655	NaN	2256.89	NaN	1	0.328447	0.219986	0.215851	NaN	1.40996	A0A1B8XTD5;A0A6I8R9D8;A0A803J7C5;A0A803JAD5;A0A803JU56;A0A8J1JNY6	XENTR_v90028801mg;haspin;haspin;haspin;haspin;haspin	Uncharacterized protein (Fragment);non-specific serine/threonine protein kinase;non-specific serine/threonine protein kinase;non-specific serine/threonine protein kinase;non-specific serine/threonine protein kinase;non-specific serine/threonine protein kinase	Xenopus tropicalis
94995.6	113303	135520	135909	128536	179969	159019	139875	128609	170817	135043	188125	197698	220424	186403	188660	201793	216185	237695	187189	NaN	2	0.164241	0.148671	0.183244	0.0783582	0.102186	A0A1B8XTD8;A0A803JNM3;A0A803KDD4	XENTR_v90028700mg;lratd2;lratd2	LRAT domain-containing protein;LRAT domain containing 2;LRAT domain containing 2	Xenopus tropicalis
68272.3	69551.2	66579.7	67967.3	82210.3	67856.3	75190.1	83246	79507.6	59079	NaN	NaN	88274.7	NaN	69391.5	72034.2	85454.4	NaN	NaN	86970.5	NaN	1	0.0179148	0.0925888	0.208465	0.133545	0.0124347	A0A1B8XTE8;A0A8J1J6W5;B0JZE2	XENTR_v900287163mg;tbxas1;tbxas1	Uncharacterized protein (Fragment);Thromboxane-A synthase isoform X1;Thromboxane A synthase 1	Xenopus tropicalis
1732970	5287240	1993400	1854880	2239080	645114	1463240	2049200	1227130	1217660	1500260	1004410	813822	838851	924951	788926	916443	919312	839173	743447	17263.9	1	0.631813	0.448135	0.164224	0.0702962	0.0969768	A0A1B8XTF9	XENTR_v900286961mg	Vitellogenin domain-containing protein (Fragment)	Xenopus tropicalis
11154500	14739800	11170100	11320900	11822600	12703400	12432800	11769200	10806500	10654300	11669700	13566900	12022900	12236800	13366200	12026800	9925500	13538300	12001600	12644700	NaN	16	0.145824	0.0377476	0.11466	0.0518119	0.127748	A0A1B8XTN6;F6QLF9;Q28HK3	XENTR_v90028266mg;rpl13a;rpl13a	Large ribosomal subunit protein uL13	Xenopus tropicalis
35225.4	29198.1	36284.6	26449.5	33708.6	36947.7	28687.4	29779.7	28560.5	16148.1	19543.5	33020	27269.7	23330.9	28706.8	34164.8	21513.9	26758.6	21239.8	29525.6	NaN	2	0.148928	0.117262	0.321406	0.158035	0.164281	A0A1B8XTQ2;F6XYZ5	med21	Mediator of RNA polymerase II transcription subunit 21	Xenopus tropicalis
9126.69	10312	4110.92	7766.69	7813.83	5142.07	8868.58	9461.29	17399.3	18241.5	14002	12014.7	221.258	24118.9	8704.66	23625.7	12953.6	12450.4	5895.6	21170	NaN	2	0.343346	0.244428	0.189085	0.827994	0.477041	A0A1B8XTV1;A0A8J1J612;A0A8J1J9G2;F7ACH4	XENTR_v90027998mg;hpx;hpx;hpx	Hemopexin (Fragment);Hemopexin isoform X3;Hemopexin isoform X1;Hemopexin	Xenopus tropicalis
591475	591483	471415	521033	593426	571085	672463	574534	655431	632281	663027	608300	675276	578289	635936	579377	484671	742565	767150	573951	NaN	3	0.107763	0.0786541	0.0386331	0.076386	0.211181	A0A1B8XU39;Q6GLC0	XENTR_v900276441mg;cisd1	Iron-binding zinc finger CDGSH type domain-containing protein (Fragment);CDGSH iron sulfur domain 1	Xenopus tropicalis
11301.6	7162.83	18146.8	12458.8	11216.5	19231.3	20843.1	10548.9	8064.72	6798.55	8885.92	30506	13387.3	12448.8	17101.5	9767.78	23668	18733.6	14126.8	16402.6	NaN	3	0.36936	0.344964	0.83512	0.230193	0.223911	A0A1B8XU66;A0A6I8QKN8;A0A6I8SCG3;A0A803K8F6;A0A8J1ILE9;A0A8J1ILF3;A0A8J1INE6;Q5EAL0	XENTR_v90027614mg;fdps;fdps;fdps;fdps;fdps;fdps;fdps	Farnesyl pyrophosphate synthase	Xenopus tropicalis
18322.7	17135.2	18447.1	11502	16067.3	7640.36	15711.3	11468.7	NaN	10214.5	NaN	NaN	8943.65	4835.97	13278.8	NaN	NaN	NaN	NaN	7392.17	NaN	1	0.201005	0.312845	NaN	0.468089	NaN	A0A1B8XUE9;A0A6I8QGE8;A0A8J1JTU0;A0A8J1JWA3;F6U8B2	XENTR_v90027340mg;plekhm2;plekhm2;plekhm2;plekhm2	Uncharacterized protein;Pleckstrin homology and RUN domain-containing M2;Pleckstrin homology domain-containing family M member 2 isoform X2;Pleckstrin homology domain-containing family M member 2 isoform X4;Pleckstrin homology and RUN domain-containing M2	Xenopus tropicalis
6681.33	5166.49	10269.9	9588.38	7850.2	1782.29	6264.51	8232.47	NaN	2877.14	NaN	2041.71	1431.32	2475.83	3839.47	5502.28	6324.4	9017.31	NaN	7219.87	NaN	1	0.304018	0.490473	0.240195	0.531905	0.182355	A0A1B8XUH0;A0A803KLD5;A0A8J1J0I9;F6VZT2	XENTR_v90027187mg;clp1;polg2;polg2	DNA polymerase subunit gamma-2, mitochondrial (Fragment);Polyribonucleotide 5'-hydroxyl-kinase Clp1;DNA polymerase subunit gamma-2, mitochondrial isoform X3;DNA polymerase subunit gamma-2, mitochondrial isoform X1	Xenopus tropicalis
42593	17432.2	32359.3	36182	36312.9	45629.4	35429.5	41553	29928.6	37874.7	15833.2	31035	46357	59525.1	31508.6	26813.2	45548	33444.2	39611	29726.9	23740.9	1	0.332173	0.120091	0.322661	0.362196	0.187738	A0A1B8XUL2	XENTR_v900270361mg	Uncharacterized protein (Fragment)	Xenopus tropicalis
226364	187709	223275	274079	259639	268756	194376	260554	327268	295552	292566	231316	293754	271763	288656	306569	285187	257037	285322	232949	NaN	4	0.15561	0.140535	0.139907	0.0496562	0.0951986	A0A1B8XUS2;A0A803J7C3;A0A803K0X5	wars2	tryptophan--tRNA ligase	Xenopus tropicalis
789.393	4778.88	NaN	2102.45	4300.33	1397.81	NaN	5206.61	NaN	6761.61	4512.09	5569.31	2124.22	4383.21	5407.57	23.3536	5192.48	2956.65	5629.98	3887.24	NaN	1	0.795179	0.54738	0.200457	0.805435	0.276872	A0A1B8XUZ2;F6TMB7;Q5M8K4	XENTR_v900267011mg;chtop;chtop	Chromatin target of PRMT1 (Fragment);Chromatin target of PRMT1;Chromatin target of PRMT1 protein	Xenopus tropicalis
78449.8	62801	62536	79213.1	109364	103104	81587.2	74004	93114.8	113077	102011	63422.2	103304	51096.1	56202	52862.6	49850.4	87231	77299.4	51253.1	NaN	2	0.131979	0.183695	0.229097	0.380287	0.282525	A0A1B8XV08;A0A803JZ29	XENTR_v90026679mg;cldn7	Claudin	Xenopus tropicalis
131397	140199	153209	186181	169607	151022	183263	181161	182983	204828	161651	223838	168994	213216	164942	171017	206347	166770	179572	159506	NaN	7	0.157276	0.0862393	0.139232	0.125824	0.115747	A0A1B8XV63;A0A6I8R8N9;B1H3D5	XENTR_v900265732mg;endoul;endou	Protein endoU (Fragment);Protein endoU;Poly(U)-specific endoribonuclease	Xenopus tropicalis
5654210	6104730	5577220	5416310	5245930	5339800	5498680	5236540	5002990	4975680	5228680	5174680	4951490	5149190	5528900	5187780	5088400	5274520	5556620	5637650	NaN	29	0.0518441	0.0228113	0.0245436	0.0460875	0.0471111	A0A1B8XV82;A0A803K6E7;A0A8J1IS51;Q6P1V4	EIF3C;eif3c;eif3c;eif3c	Eukaryotic translation initiation factor 3 subunit C	Xenopus tropicalis
783202	716836	773186	760244	730132	783000	690197	698490	842713	769500	717965	859488	745856	859013	819089	956418	885284	757936	764008	724225	NaN	18	0.0385551	0.0579582	0.0825409	0.103859	0.0900381	A0A1B8XVF0;A0A6I8QQY5;F6VZH2;Q6P4W2	XENTR_v900263352mg;ddx5;ddx5;ddx5	Probable ATP-dependent RNA helicase DDX5 (Fragment);Probable ATP-dependent RNA helicase DDX5;Probable ATP-dependent RNA helicase DDX5;Probable ATP-dependent RNA helicase DDX5	Xenopus tropicalis
6878220	5986240	5536250	5739880	5804320	6160620	6897340	6563020	6499620	5910450	9201930	5993790	6283500	5992000	7213810	5997470	5851010	7838730	6773830	5167810	NaN	4	0.0979917	0.0748145	0.2254	0.0906638	0.180856	A0A1B8XVI4;A0A1B8XVK3;A0A803J7U7;A0A803J9G6;A0A803JU96;F6WLJ5	XENTR_v90026096mg;XENTR_v90026096mg;hdac6;hdac6;hdac6;hdac6	UBP-type domain-containing protein;UBP-type domain-containing protein;Histone deacetylase 6;Histone deacetylase 6;Histone deacetylase 6;Histone deacetylase 6	Xenopus tropicalis
51032.1	41537.4	51392.5	44860.9	51380.6	58366.5	63024.9	40175.6	63301.1	56701.4	47079.4	44386.3	52913.5	44146.4	38325.4	54595.2	57932.5	66113.1	55144.3	44002.7	NaN	3	0.10218	0.186634	0.165259	0.160839	0.16377	A0A1B8XVJ2;A0A6I8RF39;A0A6I8S823;F6VSZ7	XENTR_v90026085mg;thg1l;thg1l;thg1l	Probable tRNA(His) guanylyltransferase (Fragment);tRNA(His) guanylyltransferase;tRNA(His) guanylyltransferase;tRNA(His) guanylyltransferase	Xenopus tropicalis
473342	362130	493942	433460	455765	503140	490683	416887	432422	414134	380646	493740	443801	449146	475271	376095	457892	486864	437216	496388	NaN	15	0.131824	0.0830376	0.1103	0.0969706	0.0576866	A0A1B8XW37;A0A803JHL3;Q5BJ59	XENTR_v900309721mg;prpf6;prpf6	Pre-mRNA-processing factor 6 (Fragment);Pre-mRNA-processing factor 6;Pre-mRNA-processing factor 6	Xenopus tropicalis
282435	276398	287532	250214	324178	341129	319325	292982	368795	365925	318337	370292	357244	342015	329208	349223	340431	366294	341711	289045	NaN	5	0.0605156	0.062431	0.0704421	0.0345458	0.0971258	A0A1B8XWE3;Q6P861	XENTR_v90030828mg;ppp4c	Serine/threonine-protein phosphatase;Serine/threonine-protein phosphatase 4 catalytic subunit	Xenopus tropicalis
203425	185208	224507	231214	211611	205366	207245	224468	153661	180694	146629	239823	182948	228946	196804	189696	217014	186667	201054	192129	NaN	6	0.0991323	0.0405529	0.235143	0.102037	0.0665854	A0A1B8XWI2;Q28GA6	XENTR_v90030747mg;vps28	Vacuolar protein sorting-associated protein 28 homolog	Xenopus tropicalis
29113.7	33052.6	31715.4	32675.2	28378.1	33461.6	37350.4	28908.6	24740.7	30830	31616.2	32766.7	28786	36497.9	33078	38396.4	28738.4	34003.2	33850.3	28292.4	NaN	5	0.0561101	0.131787	0.119637	0.12347	0.100258	A0A1B8XWN5;A0A6I8SA72;Q05B16	XENTR_v90030687mg;smg5;smg5	PIN domain-containing protein (Fragment);Nonsense-mediated mRNA decay factor;Nonsense-mediated mRNA decay factor	Xenopus tropicalis
42037.5	32883.4	39780.4	40716.1	38752.2	53268.6	39147.5	29576.2	33077	35875.3	28039.6	36310.3	41974.3	33585.7	40165.5	42053.5	32062.9	39965.6	38832	38632.8	NaN	5	0.105185	0.24333	0.11415	0.101463	0.0960207	A0A1B8XWT2;A0A803KH43;F6YNX1;Q28I75	XENTR_v90030470mg;XENTR_v90030470mg;otud3;TEgg065n22.1-001	ubiquitinyl hydrolase 1	Xenopus tropicalis
142720	111874	137319	141295	131192	137637	131108	123151	134938	106137	125075	148950	112835	138442	133639	136045	125168	121721	125467	118674	NaN	42	0.108527	0.0453452	0.139719	0.0903576	0.0261458	A0A1B8XWY1;A0A1B8XX17	XENTR_v900304111mg	Nuclear mitotic apparatus protein 1 N-terminal hook domain-containing protein (Fragment)	Xenopus tropicalis
40637.9	59415.9	69161.3	79417.6	71277.9	92149.8	63705.4	65332.9	74562.1	103553	65488.9	110439	83638.3	95661.3	66714.9	63553	97017.7	86868.2	83615.3	66380.6	NaN	4	0.265586	0.179161	0.246812	0.194292	0.152666	A0A1B8XWY6;F7EUK7;Q504Q1	XENTR_v90030407mg;;galt	Galactose-1-phosphate uridyl transferase C-terminal domain-containing protein;Galactose-1-phosphate uridylyltransferase;Galactose-1-phosphate uridylyltransferase	Xenopus tropicalis
1630350	1988360	1678260	1808660	1570650	1587490	1378800	1656030	1880490	1839730	1795150	1604340	1950320	1937590	1976100	2013350	1768510	1680460	1699500	1587680	45692.6	15	0.0901451	0.0767602	0.0686176	0.0169749	0.0442685	A0A1B8XX15	XENTR_v90030382mg	Saccharopine dehydrogenase-like oxidoreductase	Xenopus tropicalis
769498	726423	647178	623137	719296	638246	679650	774866	710820	607003	721396	768084	709989	681224	760356	624970	697938	741286	648397	627772	90420.1	1	0.0985738	0.0828149	0.0967973	0.0814399	0.0751076	A0A1B8XX23	XENTR_v900303562mg	Uncharacterized protein (Fragment)	Xenopus tropicalis
106922	103801	121597	126133	98285.3	173318	109997	102965	143193	182449	112585	153836	154603	135811	126361	218151	215671	177524	181231	130548	NaN	9	0.0952523	0.289877	0.194955	0.260285	0.198429	A0A1B8XX29;A0A8J1JNF7	XENTR_v90030350mg;naglu	Alpha-N-acetylglucosaminidase	Xenopus tropicalis
45834.9	46182.5	50278.6	56796.2	46025.2	51553.6	65873.5	51273.8	40066.8	43295.3	50693.9	69634.6	53263.3	66368.8	68095.8	61039.7	66286.7	67576.1	57377.5	55970.4	NaN	9	0.102433	0.158648	0.260082	0.107202	0.0966488	A0A1B8XX50;A0A6I8PY51;A0A6I8RG96;A0A8J1J8X8;A0A8J1J8Y3;A0A8J1J8Y5;A0A8J1JBD2	XENTR_v90030279mg;ppfibp1;ppfibp1;ppfibp1;ppfibp1;ppfibp1;ppfibp1	SAM domain-containing protein (Fragment);PTPRF-interacting protein,-binding protein 1 (liprin beta 1);Liprin-beta-1 isoform X9;Liprin-beta-1 isoform X5;Liprin-beta-1 isoform X6;Liprin-beta-1 isoform X7;Liprin-beta-1 isoform X8	Xenopus tropicalis
1148790	1362440	1353620	1294050	901884	1307870	1438800	888924	995248	1256850	917858	1479560	1168600	1403540	1344180	1528430	1442800	1382670	1488010	1323300	NaN	17	0.0765622	0.247815	0.220598	0.109907	0.0508805	A0A1B8XX51;B3DLY4;G1K3H1	XENTR_v90030278mg;cyb5r3;pgap3	NADH-cytochrome b5 reductase 3 (Fragment);NADH-cytochrome b5 reductase;NADH-cytochrome b5 reductase	Xenopus tropicalis
271022	255309	278585	271649	267392	292303	302348	261471	307431	278829	261863	300709	289716	296194	264983	293790	305606	276489	267906	255847	NaN	15	0.036553	0.0697056	0.0725858	0.0502363	0.0766618	A0A1B8XX56;A0A803KAX2	cmtr1	Cap-specific mRNA (nucleoside-2'-O-)-methyltransferase 1	Xenopus tropicalis
881118	619799	695695	750422	681349	723608	771535	591297	554266	722202	684728	851638	737517	846077	751097	867804	930100	722078	789461	778280	NaN	2	0.149492	0.110629	0.174006	0.0822667	0.109905	A0A1B8XX67;A0A803J3H3;A9JS02;F7ABU4	etfrf1;etfrf1;LOC100135114;etfrf1	Electron transfer flavoprotein regulatory factor 1;Electron transfer flavoprotein regulatory factor 1;LOC100135114 protein (Fragment);Electron transfer flavoprotein regulatory factor 1	Xenopus tropicalis
25562	39936.1	35329.6	27688.5	31939.1	42245.7	25988.7	29783.8	48016.9	35113.8	NaN	52006.1	48422.6	32579	52966	49531.4	55419.5	57185	56803.4	45923.2	82835.5	1	0.208045	0.214035	0.196012	0.197765	0.0989607	A0A1B8XX75	XENTR_v90030216mg	Macro domain-containing protein	Xenopus tropicalis
243082	226730	284752	265739	213217	370265	332312	195100	240199	302895	240067	420971	325170	369868	307299	429692	349927	374336	387928	322325	NaN	5	0.0997376	0.312049	0.283214	0.152387	0.0804756	A0A1B8XX93;Q66IJ5	XENTR_v90030169mg;agpat3	Phospholipid/glycerol acyltransferase domain-containing protein;1-acyl-sn-glycerol-3-phosphate acyltransferase gamma	Xenopus tropicalis
44570.2	11547.5	44148.4	64961.9	44401.3	67162.8	59669.2	20032.6	43340.9	75133.7	17841.1	74473.4	37635.6	63150.2	48108.2	29546.4	31666.5	35903.7	34513.1	36077.4	NaN	1	0.534776	0.435073	0.523151	0.325239	0.0590523	A0A1B8XX94;A0A6I8PWW6;A0A803JY32;A0A8J1JHL3;B0BM94	XENTR_v90030168mg;mea1;mea1;mea1;mea1	Male-enhanced antigen 1	Xenopus tropicalis
53590.1	33790.9	59028.3	61648.3	53462	78069.6	52202.5	55779.6	44350.6	32834.6	51377.2	52239.7	65455	38136.9	32552.8	45900	34572.5	34029.1	41069.9	38707.1	69911.8	5	0.242318	0.20404	0.198432	0.315929	0.0909694	A0A1B8XX98	XENTR_v90030217mg	E3 ubiquitin-protein ligase	Xenopus tropicalis
32928.9	19184	36494.9	28050	24666.1	40427.2	42223.9	21640.5	29667.2	39395.2	21348.8	50620.4	35111	45342.2	33960.1	46373.5	52419.3	39211.4	46563.1	37965.9	140722	3	0.257169	0.328468	0.357952	0.163379	0.153327	A0A1B8XXC7	trappc10	Trafficking protein particle complex subunit 10	Xenopus tropicalis
7797.16	19821.4	23573.4	23299.6	9837.57	NaN	8832.83	24479.7	18860	8102.86	19931.6	NaN	4953.48	10633.7	NaN	NaN	NaN	NaN	NaN	NaN	NaN	1	0.398245	0.608904	0.418512	0.515364	NaN	A0A1B8XXE2;A0A5S6L7C6;A0A8J0QTB4	XENTR_v90030144mg;immp1l;tctn3	Tectonic domain-containing protein;Mitochondrial inner membrane protease subunit 1;Tectonic-3	Xenopus tropicalis
109343	56164.7	138014	139351	98644.4	114410	135547	77629.7	88937.7	109068	81465.2	127722	90204.9	115907	103190	112968	131097	91992	104838	108023	NaN	2	0.351468	0.22997	0.204782	0.109835	0.149443	A0A1B8XXF7;Q6P360	XENTR_v90030059mg;rnf121	RING-type domain-containing protein;E3 ubiquitin ligase Rnf121	Xenopus tropicalis
52926.6	36407.8	38725.2	50741.4	37282.6	53858.9	76318.5	NaN	40507.4	32429.5	28712.5	60205.2	68334.7	76769.8	23378.5	60174.8	91713.8	75352.2	57060.9	77388.7	NaN	1	0.186562	0.35098	0.347273	0.41146	0.188615	A0A1B8XXG2;A0A803KFT2	XENTR_v900300652mg;mepce	RNA methyltransferase (Fragment);RNA methyltransferase	Xenopus tropicalis
17029.6	28207.4	27028.7	28477.1	28743.9	22238.8	22712.4	18687.8	13926.2	8817.54	18834.4	16784.6	12993.1	11406.1	17671.9	11495	18609.5	25898.3	24654.2	26212.4	NaN	2	0.217331	0.180633	0.297676	0.219914	0.149041	A0A1B8XXG8;A0A8J1JC89;A0A8J1JC91;A0A8J1JEP3;B0BMM2	XENTR_v90030064mg;ppp1r35;ppp1r35;ppp1r35;LOC100145073	Protein phosphatase 1 regulatory subunit 35 C-terminal domain-containing protein (Fragment);Protein phosphatase 1 regulatory subunit 35 isoform X1;Protein phosphatase 1 regulatory subunit 35 isoform X2;Protein phosphatase 1 regulatory subunit 35 isoform X3;LOC100145073 protein (Fragment)	Xenopus tropicalis
33300.5	21574.2	25282	30026.4	24929	35239.3	32111.3	31152.3	9799.65	NaN	9793.28	22605.1	31192.2	29748.8	24807.3	NaN	36188.7	32323	NaN	26039.7	NaN	1	0.187532	0.14002	0.525741	0.117146	0.162523	A0A1B8XXM0;A0A803JEG3;Q07G40;Q5EB43	XENTR_v90029973mg;crip3;crip3;crip3	LIM zinc-binding domain-containing protein (Fragment);Cysteine-rich protein 3;Cysteine-rich protein 3 (Fragment);Cysteine-rich protein 3	Xenopus tropicalis
16985.8	10796.3	40541.9	14216	14482.8	18423.7	17920.2	15834.5	8095.42	19487.3	14372.1	23521.4	18290.3	12308.1	15972.7	16954.9	14128	14070.9	10112	14959.7	NaN	2	0.654737	0.110211	0.407253	0.161486	0.163345	A0A1B8XXP0;A0A803JB53;F6R0J3;Q28CG7;Q5BJ74	XENTR_v90029911mg;rrp1b;rrp1b;rrp1b;rrp1b	Ribosomal RNA processing 1B;Ribosomal RNA processing protein 1 homolog A isoform X1;Ribosomal RNA processing 1B;Novel nuclear protein 1;Rrp1b protein	Xenopus tropicalis
6519.76	14498.8	8548.17	4541.25	NaN	NaN	5579.37	NaN	NaN	NaN	NaN	1724.17	NaN	NaN	NaN	NaN	NaN	1381.37	NaN	5511.21	NaN	1	0.50477	NaN	NaN	NaN	0.847358	A0A1B8XXP4;A0A803J2H5;A0A803JJ64;A0A803JRI7;Q6DK83	XENTR_v900299782mg;dnajc5g;dnajc5g;dnajc5g;dnajc5g	J domain-containing protein (Fragment);DnaJ heat shock protein family (Hsp40) member C5 gamma;DnaJ heat shock protein family (Hsp40) member C5 gamma;DnaJ heat shock protein family (Hsp40) member C5 gamma;DnaJ (Hsp40) homolog, subfamily C, member 5	Xenopus tropicalis
725653	667886	594327	699855	626816	655586	621021	652977	765665	714323	708481	752996	797961	669016	714384	724867	754490	704572	683899	635644	NaN	28	0.0846451	0.027728	0.0384181	0.0735224	0.0708984	A0A1B8XXS9;A0A6I8QGD7;F6SMA8;Q6P1S7	XENTR_v90029850mg;atp1a1;atp1a1;atp1a1	Sodium/potassium-transporting ATPase subunit alpha	Xenopus tropicalis
9371040	9177530	8893950	9220760	9531220	8802930	8638140	10267100	10047000	9714020	9674300	9598250	9866940	9270990	10123800	8683850	9181260	9812650	9191120	9324700	NaN	30	0.0217456	0.0802251	0.0203228	0.0678135	0.0317173	A0A1B8XY76;A0A1B8XYE3	XENTR_v90029495mg	von Willebrand factor A domain containing 5A	Xenopus tropicalis
28818.1	26835.7	29444.9	23670.4	26446.8	47241	44981.7	32084.3	34139.4	39662	34537.2	57077.8	41689.4	53074.5	45895.1	38319.4	43778.6	30054.4	49393.1	54314.6	NaN	3	0.0955404	0.266315	0.260674	0.142128	0.236086	A0A1B8XYD1;F7BMZ2	XENTR_v900293931mg;smox	Amine oxidase domain-containing protein (Fragment);Spermine oxidase	Xenopus tropicalis
68853.1	42793.6	53193.5	60115.2	60176.8	48097.6	42500.7	71385.3	53753.7	58985.1	55784.9	66044.4	57024.4	49663.2	54781.9	44817.9	47895.2	57318.2	38036.2	54270.1	NaN	9	0.195915	0.231975	0.0918162	0.105787	0.172556	A0A1B8XYD3;A0A6I8R736	XENTR_v90029492mg;kif27	Kinesin motor domain-containing protein;Kinesin family member 27	Xenopus tropicalis
18514.2	4.61732	NaN	NaN	NaN	20498.5	9784.09	NaN	NaN	NaN	NaN	NaN	13139.7	4.15091	NaN	NaN	NaN	NaN	NaN	NaN	NaN	1	1.41351	0.500368	NaN	1.41332	NaN	A0A1B8XYG1;A0A803JGE1;A0A803KE24;A0A803KKN8;A0A8J0SK15;A0A8J1J7A1;F6UT03	clec10a	C-type lectin domain family 10 member A isoform X2;C-type lectin domain family 10 member A;C-type lectin domain family 10 member A;Asialoglycoprotein receptor 2;C-type lectin domain family 10 member A isoform X4;C-type lectin domain family 10 member A isoform X3;C-type lectin domain family 10 member A	Xenopus tropicalis
20071.1	32155.2	51405.5	63199.7	51966.8	61902.6	31604.4	50245.6	55340.2	63006.5	49126.6	37320.6	42329.4	58576.9	33249.8	63751.7	58192.2	48393.2	45724.7	47581.7	NaN	2	0.462303	0.258359	0.212011	0.286067	0.111904	A0A1B8XYI8;A0A6I8QBI5;A0A8J1IN06	XENTR_v90029276mg;LOC101735170;LOC101735170	Acyl-coenzyme A thioesterase THEM4	Xenopus tropicalis
133188	126613	100171	116051	128020	111282	101725	131906	111975	89375.9	109517	99717.7	113903	106791	110237	103596	112044	94831.3	99003.5	108847	NaN	22	0.121041	0.119969	0.100447	0.0408603	0.0781227	A0A1B8XYJ1;A0A6I8SKN1;A0A803JWZ9	XENTR_v90029319mg;znf318;znf318	C2H2-type domain-containing protein;Zinc finger protein 318;Zinc finger protein 318	Xenopus tropicalis
NaN	NaN	4084.36	NaN	NaN	6024.99	1954.18	NaN	NaN	3806.61	NaN	3638.83	NaN	NaN	3518.26	6959.09	NaN	3802.68	NaN	2932.54	NaN	1	NaN	0.721502	0.0318687	0.464436	0.182705	A0A1B8XYJ4;B4F741	XENTR_v900293182mg;abcc10	ATP binding cassette subfamily C member 10 (Fragment);ATP-binding cassette subfamily C member 10	Xenopus tropicalis
23526.8	23421.1	18910.6	21950.5	27492.2	25552.5	29318.9	28231.1	19334.4	13264	18962.6	18998.1	18422.2	20998.1	23780.8	12337.3	16954	25521.9	24983.2	25801.8	NaN	2	0.098013	0.0573672	0.165649	0.258552	0.182475	A0A1B8XYP9;A0A803JMC1;A0A8J1INL5	XENTR_v900292241mg;b4galt3;LOC116406683	Uncharacterized protein (Fragment);Beta-1,4-galactosyltransferase;Beta-1,4-galactosyltransferase	Xenopus tropicalis
16793.1	6674.31	18839.1	15687	20217.3	22408.6	60162.9	20035.6	16434.9	17831.8	12506.4	72299.9	12158.5	32262.4	38382.4	43469.5	57033.7	69089.2	66028.3	14996.2	20852.7	1	0.370869	0.640508	0.955512	0.434836	0.483811	A0A1B8XYT9	XENTR_v900290671mg	Uncharacterized protein (Fragment)	Xenopus tropicalis
34126.4	13234.6	21595.8	27623.1	7833.22	13110.8	NaN	19372.1	NaN	NaN	NaN	NaN	NaN	NaN	NaN	NaN	18234	NaN	NaN	NaN	NaN	1	0.36832	0.429836	NaN	NaN	NaN	A0A1B8XZ09;A0A803JAU1;A0A803KBD4;A4II26;F6UIP4	XENTR_v90028947mg;;;pagr1;	PAXIP1-associated glutamate-rich protein 1;PAXIP1-associated glutamate-rich protein 1;PAXIP1-associated glutamate-rich protein 1;LOC100124936 protein;Uncharacterized protein	Xenopus tropicalis
65651.6	60286.7	54568.6	42699.1	63894	55050.9	50127.2	58092.9	70195.6	68549.3	54567.5	51168.9	52648.7	53926.5	47156.7	52650.2	54632.9	58542.1	62975.3	61624.2	NaN	6	0.176296	0.101449	0.157929	0.0585288	0.06233	A0A1B8XZ25;A0A1B8XZ29;A0A1B8XZ78;A0A6I8QTQ8;A0A6I8SH69;F6TMK5	XENTR_v90028934mg;XENTR_v90028934mg;XENTR_v90028934mg;camsap1;camsap1;camsap1	CKK domain-containing protein;CKK domain-containing protein;CKK domain-containing protein;Calmodulin-regulated spectrin-associated protein 1;Calmodulin-regulated spectrin-associated protein 1;Calmodulin-regulated spectrin-associated protein 1	Xenopus tropicalis
62110.6	53218.2	65945.9	63839.7	55653.4	67905.8	59674.4	67772.5	55429.4	54857	60400	61970	57039.1	61992.1	78875.6	51968	49362	71739.5	67822.8	69484.9	NaN	5	0.0913489	0.0972084	0.0611087	0.186949	0.159223	A0A1B8XZ61;A0A7D9NMF3;A0A8J0R3G4	XENTR_v90028915mg;crlf3;crlf3	Fibronectin type-III domain-containing protein;Cytokine receptor-like factor 3;Cytokine receptor-like factor 3 isoform X2	Xenopus tropicalis
33596.4	NaN	71197	41410.3	39461.4	66151.8	53151.4	NaN	33798.2	24350.3	24501.4	63704.4	9278.01	60690.5	45434.9	54074.6	46136.1	28111.3	76743.4	29623.7	NaN	1	0.407134	0.252197	0.508612	0.541149	0.500223	A0A1B8XZ82;A0A803J3W5;A0A803JGF8;A0A8J0PIL2;B1H3C0	XENTR_v900289171mg;utp6;utp6;utp6;utp6	UTP6 small subunit processome component (Fragment);U3 small nucleolar RNA-associated protein 6 homolog isoform X1;UTP6 small subunit processome component;U3 small nucleolar RNA-associated protein 6 homolog;UTP6 small subunit processome component	Xenopus tropicalis
1172.12	NaN	2334.03	NaN	1250.28	NaN	990.674	1369.33	NaN	NaN	2179.19	NaN	1937.95	NaN	NaN	NaN	1116.59	NaN	NaN	2156.12	NaN	1	0.468658	0.160895	NaN	NaN	0.449205	A0A1B8XZ92;A0A8J1IXS0;F6PTU6	XENTR_v900289131mg;atad5;atad5	AAA+ ATPase domain-containing protein (Fragment);ATPase family AAA domain-containing protein 5;ATPase family, AAA domain-containing 5	Xenopus tropicalis
NaN	NaN	17456.2	8359.83	10692.1	22067.4	11862.5	NaN	7454.02	22369.9	8110.31	23789.8	16734.3	20587.4	10017.1	10480	6205.5	14110.6	15508.5	10313.6	NaN	1	0.498302	0.420672	0.573856	0.353429	0.362047	A0A1B8XZB5;A0A803J982;A0A803JK88;B4F6T9	XENTR_v900289022mg;wdr24;wdr24;wdr24	GATOR2 complex protein WDR24 (Fragment);GATOR2 complex protein WDR24;GATOR2 complex protein WDR24;GATOR2 complex protein WDR24	Xenopus tropicalis
41202.2	36204.5	29348	38236	35978.6	41349.9	40073.7	31965.2	35121.4	34746.9	32217.4	30054.4	28374.9	34867.5	32302.3	34694.3	38659.5	40004.2	38050.2	35135.6	NaN	5	0.138955	0.113925	0.0717101	0.0929223	0.0540994	A0A1B8XZD9;Q68FB1	bod1	Biorientation of chromosomes in cell division protein 1 isoform X1;Biorientation of chromosomes in cell division protein 1	Xenopus tropicalis
22546.1	19020.6	19058.1	22323.5	24314.6	23252.7	21265.5	25290.3	29375.3	23408.6	23029	18845.1	26022.8	23452.6	23740.4	27666.2	28469	26445.5	24879.3	22374.6	NaN	5	0.0946389	0.0732754	0.183077	0.0791061	0.100721	A0A1B8XZL5;A0A803J536;A0A803K047;A0A803K2S1;A0A8J0R4G8;A0A8J0R7U5;A0A8J1JTT6	XENTR_v900287892mg;spen;spen;spen;spen;spen;spen	RRM domain-containing protein (Fragment);Spen family transcriptional repressor;Msx2-interacting protein isoform X1;Spen family transcriptional repressor;Msx2-interacting protein isoform X3;Msx2-interacting protein isoform X4;Msx2-interacting protein isoform X2	Xenopus tropicalis
8567.84	10262	NaN	2996.71	7224.86	NaN	NaN	6779.78	3553.18	3728.55	12194.8	4784.3	NaN	4847.34	5159.42	3656.78	NaN	3350.11	NaN	8039.9	NaN	1	0.522459	0.0449443	0.679681	0.174105	0.582297	A0A1B8XZL8;A0A8J0R8K6;F6Y0F3;L7N3C9	XENTR_v900287522mg;ccdc14;ccdc14;ccdc14	Coiled-coil domain containing 14 (Fragment);Coiled-coil domain-containing protein 14 isoform X2;Coiled-coil domain containing 14;Coiled-coil domain containing 14	Xenopus tropicalis
27109.7	26560.5	17513.6	22580.8	13479.7	15712.6	13648.5	24586.4	17458	17004.5	17588.8	14548.5	12274.7	16235.9	18742.4	15932.2	20207.7	21633.1	12049.7	19113.8	NaN	5	0.189288	0.311573	0.0854754	0.168656	0.233464	A0A1B8XZM4;A0A6I8SPN6;A0A803KH29;F7CLW4	XENTR_v900287101mg;dido1;XENTR_v900287101mg;dido1	Death inducer-obliterator 1	Xenopus tropicalis
2732370	2138270	2619690	2492590	2283190	3140590	2894400	2504910	1932480	2634850	2039800	3540170	2575140	2948410	2959540	2485580	2824690	2625330	2876240	2508310	99793.7	34	0.103236	0.142112	0.290438	0.0901977	0.0634579	A0A1B8XZR1	piwil3	Piwi-like RNA-mediated gene silencing 3	Xenopus tropicalis
17615.7	20187.2	29511.3	22796.8	39498.8	16815.1	19530.1	39158	29849.6	25460.3	32469.7	21826.8	45557.1	36416.6	52272.7	42049.3	39960.1	39955.1	28880.8	39345.1	NaN	1	0.226993	0.426611	0.171853	0.15059	0.146994	A0A1B8XZS2;A0A6I8R4I0;A0A803J2N8;A0A803JKK5;A0A803JN77;A0A803KD42;A0A8J0R2W4;A0A8J0R8K3;A0A8J1ITL8;A0A8J1ITN3;A0A8J1IW15;B1H315;K9J8E5	XENTR_v900286801mg;;XB5900552;LOC101730703;LOC101730473;LOC101732876;LOC100496974;LOC101730903;LOC116407575;LOC116407574;LOC101733009;LOC100145531;LOC116407574	H15 domain-containing protein (Fragment);H15 domain-containing protein;Histone H1B;Histone H1B;Histone H1B;Histone H1B-like;Histone H1B;Histone H1B-like;Histone H1B-like;Histone H1B-like;Histone H1B;LOC100145531 protein (Fragment);Histone H1B-like	Xenopus tropicalis
1268230	1257200	1360000	1280900	1302350	1397550	1332170	1261650	1345750	1315520	1255070	1223200	1340640	1398970	1361130	1323730	1488600	1396460	1385280	1376500	NaN	39	0.0361022	0.0432582	0.0434167	0.0238955	0.0367706	A0A1B8XZT4;J7I6Y1	XENTR_v90028601mg;nup98	Nuclear pore complex protein Nup98-Nup96	Xenopus tropicalis
42292.7	31565.5	40799.9	43671.8	47451.9	39893.1	41961.2	47173.3	43876.5	46684.8	39955.5	45807.4	51194.4	59258	54747.3	49981.9	40380	47445.5	45572.8	54086.8	NaN	6	0.138238	0.085762	0.0678315	0.0774324	0.120824	A0A1B8XZU5;A0A803JQ35;A0A803JZR1;A0A803K2K1;A0A803K3G6;A0A803KBJ1;A0A8J1J929;A0A8J1J930;A0A8J1JBI5	XENTR_v900285883mg;resf1;resf1;resf1;resf1;resf1;resf1;resf1;resf1	Retroelement silencing factor 1;Retroelement silencing factor 1;Retroelement silencing factor 1;Retroelement silencing factor 1;Retroelement silencing factor 1;Retroelement silencing factor 1;Retroelement silencing factor 1 isoform X3;Retroelement silencing factor 1 isoform X2;Retroelement silencing factor 1 isoform X4	Xenopus tropicalis
19999.6	11656.6	22652.3	17863.7	23193.6	37401.4	45881.3	27942	21656.7	27691	13693.6	78691	28090.7	47059	39961	31651.7	42068.2	55495.6	38892.9	42594	NaN	4	0.259745	0.300338	0.829813	0.232094	0.163969	A0A1B8Y047;A0A803JZZ3;Q08CY5	XENTR_v90028445mg;;hdhd3	Haloacid dehalogenase-like hydrolase domain-containing protein 3	Xenopus tropicalis
347635	317039	339370	344177	317938	304193	338375	370122	310170	298953	319541	382084	299063	321609	355484	282146	288906	299525	283286	321702	138420	15	0.0408474	0.0861377	0.113609	0.100781	0.0568412	A0A1B8Y070	XENTR_v90028486mg	peptidylprolyl isomerase	Xenopus tropicalis
34781.8	38294.3	40578.4	46596.4	36479.6	43923.9	41489.3	42144.9	38855.5	46076.4	33345.2	52305.9	42606.3	46246	44257.6	47617.2	53115.8	43130.1	39342.6	50238.7	54914.1	4	0.123944	0.0777928	0.194289	0.0487442	0.136322	A0A1B8Y075	XENTR_v900284832mg	E3 ubiquitin-protein ligase LRSAM1 (Fragment)	Xenopus tropicalis
695225	638118	715301	661860	629916	847760	801428	536823	636076	801984	671004	968253	686496	778929	681129	855478	895126	852427	826442	759048	NaN	79	0.0506834	0.20682	0.195784	0.11078	0.0684118	A0A1B8Y0A2;A0A1B8Y0A3;A0A1B8Y0A4;A0A803JFS8;A0A803KC02;A0A8J1JTV9	XENTR_v900284251mg;XENTR_v900284251mg;XENTR_v900284251mg;ubr4;ubr4;ubr4	UBR-type domain-containing protein (Fragment);UBR-type domain-containing protein (Fragment);UBR-type domain-containing protein (Fragment);E3 ubiquitin-protein ligase UBR4 isoform X12;Ubiquitin protein ligase E3 component n-recognin 4;E3 ubiquitin-protein ligase UBR4 isoform X2	Xenopus tropicalis
56924.2	51944	54844.7	70917.6	39007.6	35062.9	48474.1	33295.5	21772.1	24322.5	25653.3	42408.1	21702.2	24121.5	26003.3	16611.5	11719.2	19627.4	18553.5	12661.9	NaN	6	0.143624	0.173955	0.328857	0.183914	0.257417	A0A1B8Y0E0;A0A6I8RFC8	XENTR_v90028366mg;pgm2l1	Phosphoglucomutase 2-like 1;Glucose 1,6-bisphosphate synthase isoform X1	Xenopus tropicalis
23983.6	16054.1	24074.9	20516.6	29036.4	44239.1	34979.7	25025.6	35497.5	34660.2	24792.8	36181	37256.6	36609	35425.3	43284.7	42589	31157	37183.2	36365.3	NaN	1	0.178846	0.250575	0.163589	0.0920211	0.127075	A0A1B8Y0J0;A0A803J5M6;A0A803KIP4;B0BMK9	c1orf43;c1orf43;c1orf43;c8h1orf43	Chromosome 1 open reading frame 43;Chromosome 1 open reading frame 43;Chromosome 1 open reading frame 43;LOC100145061 protein	Xenopus tropicalis
11485.1	NaN	13031	8159.46	5062.2	16347.5	14709.6	11880	12156.7	9779.49	5578.86	15244.8	20862.7	16389.1	13854.4	11417.6	10142.9	12956.8	25457.4	16515.1	NaN	1	0.228551	0.414976	0.381326	0.258172	0.409271	A0A1B8Y0J6;A0A803J8C8;A0A8J1JX26;A0A8J1JY41;F6YKJ7	XENTR_v900282611mg;mul1;LOC116412398;mul1;mul1	RING-type E3 ubiquitin transferase (Fragment);RING-type E3 ubiquitin transferase;RING-type E3 ubiquitin transferase;RING-type E3 ubiquitin transferase;RING-type E3 ubiquitin transferase	Xenopus tropicalis
49430.7	32922.3	35212.1	46475.3	40232.5	47534.1	41291.3	47402.5	52925.2	52159.1	43918.7	43843.3	44486.5	43071.1	42519.3	48202.7	51287.9	43727.8	43749.7	40582.5	NaN	8	0.198999	0.0883232	0.103924	0.0574304	0.101495	A0A1B8Y0M2;A0A1B8Y0M4;Q6DEZ2	XENTR_v90028236mg;XENTR_v90028236mg;fam120a	Constitutive coactivator of PPAR-gamma-like protein 1 homolog	Xenopus tropicalis
210006	228416	191126	202937	248711	302305	256017	230997	279077	282983	274280	320761	317787	269111	296773	352979	343873	336872	344654	325778	63821.4	10	0.0750101	0.117161	0.0735983	0.114388	0.0258787	A0A1B8Y0M8	fpgt	Fucose-1-phosphate guanylyltransferase	Xenopus tropicalis
21979.4	28354	25104.2	18422.9	23333.5	22438.2	27226.6	18766.1	15465.5	15766	12575.9	36740.6	19438.9	28448.2	25983.1	16944.9	21745.1	28856.4	22739.8	26179.5	NaN	14	0.181174	0.151425	0.554309	0.237977	0.13108	A0A1B8Y0R3;A0A6I8RDM4	XENTR_v90028202mg;LOC100496812	Fibronectin type-III domain-containing protein;Uncharacterized LOC100496812	Xenopus tropicalis
74100.3	60034.5	61311.6	66707.5	68008.3	82257.1	80896.8	72076.4	52443.4	68479.8	62560.7	109354	83030.8	75262.6	90180.9	73990.9	77930.3	102663	85788	84917.2	NaN	4	0.0976334	0.0908313	0.341344	0.093341	0.119543	A0A1B8Y0R9;A0A6I8QP86;A0A803JM06;A0A803JPQ7	XENTR_v90028200mg;septinl;LOC116411664;LOC116411664	Fibronectin type-III domain-containing protein;Uncharacterized protein xbg100491922;Fibronectin type-III domain-containing protein;Uncharacterized protein LOC116411664	Xenopus tropicalis
29589.9	14408.7	29271.7	42608.7	18577.4	45347	18534.4	40022.4	51613.3	19490.2	23906.4	33263.5	38341.9	14488.2	27590.9	46380.1	36648.3	19568.8	28404.9	31761.1	NaN	1	0.397851	0.460458	0.444025	0.435873	0.247352	A0A1B8Y0X1;A0A8J1JSQ5	XENTR_v90028141mg;XB5884357	Uncharacterized protein;Uncharacterized protein LOC100489386	Xenopus tropicalis
3715250	4818140	4409830	3863080	3979160	4735660	4436580	3510150	3407330	4232170	3770540	5266970	3874450	4232690	4326630	4613130	4628280	4536050	4731590	4078630	NaN	7	0.12094	0.128746	0.193297	0.0714962	0.0640837	A0A1B8Y0Z6;A0A6I8QGU5;A0A8J1J5L4	XENTR_v90028083mg;fam162a;fam162a	Family with sequence similarity 162 member A (Fragment);Family with sequence similarity 162 member A;Protein FAM162A	Xenopus tropicalis
50729.1	60825.2	53816.5	47105.1	52808.2	57470	53004.7	60618.2	58065.9	54248.3	49160.5	48150.8	60260.6	54202.3	62225.5	47329.8	53442.4	53415	49145.8	55686.1	NaN	9	0.109638	0.0673564	0.0881816	0.119919	0.0516489	A0A1B8Y124;A0A6I8S2Y0;Q5U4X5	XENTR_v90028089mg;ndc80;ndc80	Kinetochore protein NDC80;Kinetochore protein NDC80;Kinetochore protein NDC80 homolog	Xenopus tropicalis
12350.8	13357.3	13020.9	14608.1	16101.7	11811.4	11686.4	8689.74	5504.61	17814.8	12697.8	14507.6	11609.3	11988.4	10922.4	16515	15410.2	14443.5	18929.6	15199.7	NaN	1	0.0709973	0.252588	0.411839	0.199293	0.125	A0A1B8Y140;A8WGF7;F7CYU8	XENTR_v90028048mg;spns1;spns1	Protein spinster homolog 1	Xenopus tropicalis
45651.4	45496.8	89927.4	39921.9	47072.2	60698.3	63323.6	38748	53987.4	74923.4	53009.4	84029	39972.2	45706.1	43674.9	81064.8	59065.1	60782.8	60148.7	44045.9	NaN	5	0.421214	0.220915	0.232485	0.363494	0.142972	A0A1B8Y164;A0A8J0QZ10	XENTR_v90028032mg;LOC100488384	Agglutinin domain-containing protein;Uncharacterized protein LOC100488384	Xenopus tropicalis
27631.8	22647.7	4743.19	16514.1	11363.6	12921	10675.1	12227.7	15761.9	NaN	28731	5917.73	12162.9	8872.73	17355.2	5994.3	14520.5	15141.4	19244.1	17614.6	NaN	1	0.551902	0.0832793	0.680941	0.439302	0.132057	A0A1B8Y166;A0A4X2Q961;A0JM13	XENTR_v900280142mg;c2cd3;c2cd3	Uncharacterized protein (Fragment);C2 domain-containing protein 3;C2 domain-containing protein 3	Xenopus tropicalis
63532	41505.4	72659.6	66937.5	57496.9	73677.4	80678.5	44629.7	55329.8	97374.2	52764.9	130951	71736.6	98902.6	78047.9	94154.1	104413	89875.3	65641.7	63189.3	NaN	3	0.222907	0.252961	0.443863	0.150519	0.2455	A0A1B8Y167;A0A803JF83;Q0VFB4	XENTR_v90028022mg;tmem111;LOC779530	ER membrane protein complex subunit 3;ER membrane protein complex subunit 3;ER membrane protein complex subunit 3 (Fragment)	Xenopus tropicalis
112745	95714.5	109537	94062.8	92908.6	138996	134310	70535.7	100925	113645	83817.7	129758	116460	91243.8	102901	188589	93729.8	166312	110328	95630.3	NaN	3	0.0922027	0.302771	0.181834	0.350627	0.292072	A0A1B8Y1A9;A0A6I8QRF7;F7E6A9	shoc2	Leucine-rich repeat protein SHOC-2;SHOC2 leucine-rich repeat scaffold protein;SHOC2 leucine-rich repeat scaffold protein	Xenopus tropicalis
158227	133127	153598	150734	156413	149444	144341	146760	121438	126084	122264	147461	137982	132133	145167	126451	130478	137186	136682	142846	124388	11	0.0736837	0.0349542	0.0948686	0.0591973	0.0369596	A0A1B8Y1C4	XENTR_v90027970mg	long-chain-fatty-acid--CoA ligase	Xenopus tropicalis
26029	NaN	NaN	19025.7	NaN	52797.3	14857.8	29246.2	21503	36136.8	34045.8	72292.9	41429.6	48120.7	44279.6	57209.4	60489	55621.8	66268.4	59829.5	NaN	1	0.219824	0.592973	0.532834	0.143854	0.0723072	A0A1B8Y1G7;A0A8J0QYU7;F7EAF1	XENTR_v90027908mg;zdhhc13;zdhhc13	Palmitoyltransferase	Xenopus tropicalis
27141	20159.3	20092.1	20508.9	21474.2	20250.1	17936.7	19966.5	19120.2	23747.8	20872.2	28513.4	28788.6	NaN	27220.8	32292.6	21489.8	16944.4	15933.5	19421.2	NaN	2	0.156931	0.073711	0.177931	0.0882251	0.135642	A0A1B8Y1H7;A0A803JBG1;F6U3E9	XENTR_v90027877mg;hspbap1;hspbap1	JmjC domain-containing protein;HSPB (heat shock 27kDa)-associated protein 1;HSPB (heat shock 27kDa)-associated protein 1	Xenopus tropicalis
8073.71	19820.7	16503.3	8801.66	NaN	17195.3	25296.5	11614.3	6854.75	14432.5	17874.9	11212.6	13664.2	15525.6	14580.6	9211.56	9926.58	9722.82	24833.2	19097.7	NaN	1	0.434819	0.381454	0.372766	0.210984	0.464968	A0A1B8Y1J2;A0A6I8SGV0;A0A8J1IUG9;B0JZ76	XENTR_v900278351mg;;ctf1;LOC100145164	Uncharacterized protein (Fragment);Uncharacterized protein;Cardiotrophin-2;LOC100145164 protein (Fragment)	Xenopus tropicalis
NaN	8538.66	4.73996	3554.2	4.16722	439.414	3449.87	5297.61	4.30518	1760.34	NaN	3.89503	4.67916	4682.5	2820.11	4.40841	5.43173	NaN	3.55337	2.53341	NaN	1	1.06311	1.09641	1.72	1.22099	0.382913	A0A1B8Y1K9;A0A6I8QM09;A0A8J1IPA3;A0A8J1IPA5;A0A8J1IPA6	XENTR_v90027822mg;adamts13;adamts13;adamts13;adamts13	ADAM metallopeptidase with thrombospondin type 1 motif 13 (Fragment);ADAM metallopeptidase with thrombospondin type 1 motif 13;A disintegrin and metalloproteinase with thrombospondin motifs 13 isoform X1;A disintegrin and metalloproteinase with thrombospondin motifs 13 isoform X3;A disintegrin and metalloproteinase with thrombospondin motifs 13 isoform X2	Xenopus tropicalis
342058	661003	361952	348470	472974	357382	293950	578614	602067	525169	574348	503917	475979	436069	506126	526036	412418	425494	419856	469660	19019.8	1	0.362559	0.296009	0.0813549	0.080576	0.0596603	A0A1B8Y1X3	XENTR_v90027692mg	Proteasome subunit beta type-4	Xenopus tropicalis
1237310	1203250	1127440	1276520	1047190	1213160	1111990	1256810	1569050	1292270	1276090	1165260	1357620	1353340	1430150	1440020	1263250	1201480	1391110	1370700	NaN	18	0.0522781	0.0822771	0.129591	0.0330892	0.0687096	A0A1B8Y1Y9;A0A6I8QEM2;Q569D5	XENTR_v90027691mg;selenbp1;selenbp1	Methanethiol oxidase	Xenopus tropicalis
35693.3	38867.5	31199.7	40330.1	34703.8	26640.5	33644.1	38912.4	27248.9	28461.7	35683.2	33695.2	30677.4	24801	26667.7	25138.3	27781.1	23822.4	20682	27621.4	159269	2	0.110675	0.152141	0.129779	0.100522	0.13604	A0A1B8Y1Z1	XENTR_v900276991mg	Myosin tail domain-containing protein	Xenopus tropicalis
NaN	4219.64	NaN	NaN	2803.12	10035	7569.11	NaN	NaN	NaN	4641.29	NaN	NaN	4346.76	NaN	2539.37	4248.69	NaN	NaN	4649.58	NaN	1	NaN	0.540454	NaN	0.371187	0.0637133	A0A1B8Y2B9;A0A803KCB6	XENTR_v900275461mg;bmerb1l	Uncharacterized protein (Fragment);BMERB domain containing 1-like	Xenopus tropicalis
1964060	1949740	2303900	2036850	1932080	2242350	2079810	1952490	2125530	2491270	2134730	2546950	2331090	2333660	2307870	2575230	2326370	2385100	2734540	2252240	50733.8	25	0.0797871	0.0696659	0.0971158	0.0528065	0.0881327	A0A1B8Y2F0	gdi1	Rab GDP dissociation inhibitor	Xenopus tropicalis
710427	716591	645618	721619	703008	674980	636171	711300	742966	669749	730064	607656	736300	746117	648077	817148	711188	647232	714710	645814	NaN	23	0.0509512	0.049754	0.0903486	0.0940643	0.0564665	A0A1B8Y2M2;A0A6I8QEV3;A0A6I8RZM6;A0A7D9NKK0;A0A8J0QYB8	smarcc1	SWI/SNF-related, matrix-associated, actin-dependent regulator of chromatin, subfamily c, member 1;SWI/SNF-related, matrix-associated, actin-dependent regulator of chromatin, subfamily c, member 1;SWI/SNF-related, matrix-associated, actin-dependent regulator of chromatin, subfamily c, member 1;SWI/SNF-related, matrix-associated, actin-dependent regulator of chromatin, subfamily c, member 1;LOW QUALITY PROTEIN: SWI/SNF complex subunit SMARCC1	Xenopus tropicalis
NaN	8434.82	NaN	12037	7694.51	6184.62	7657.57	7163.15	18645.2	16114.4	NaN	12874.2	18766.5	14312.3	9206.13	12700	10048.1	9535.1	15738.6	13655	NaN	1	0.248843	0.0980167	0.182188	0.288648	0.24211	A0A1B8Y2Y3;A0A5G3I919;A0A6I8PV70;A0A6I8RLH9;A0A7D9NJK3;A0A803KAX3;A0A8J0QWD4;A0A8J1IU23;A0A8J1IY18;A0A8J1JQ37;A0A8J1JSK3;A0A8J1JX50;A0A8J1K194	XENTR_v90027321mg;camk4;ripk2;camk4;LOC100496389;LOC100496389;camk4;camk4;LOC116407994;ripk2;ripk2;rps6ka4l;LOC116412410	Non-specific serine/threonine protein kinase;Calcium/calmodulin-dependent protein kinase IV;non-specific serine/threonine protein kinase;Calcium/calmodulin-dependent protein kinase IV;Calcium/calmodulin-dependent protein kinase type IV;Calcium/calmodulin-dependent protein kinase type IV;Calcium/calmodulin-dependent protein kinase type IV isoform X1;Calcium/calmodulin-dependent protein kinase type IV isoform X2;Serine/threonine-protein kinase N2-like;non-specific serine/threonine protein kinase;Receptor-interacting serine/threonine-protein kinase 2 isoform X3;Ribosomal protein S6 kinase alpha-4-like;Ribosomal protein S6 kinase alpha-4-like	Xenopus tropicalis
63382.5	52020.8	65645.9	62324.9	65099.7	78191.6	75724.3	58510.5	67981.2	63690	65200	113429	70001.5	95604.5	87891.7	86837	82359.7	79862.8	85724.8	88841.7	NaN	3	0.0993162	0.132715	0.308971	0.126788	0.046542	A0A1B8Y347;A0A6I8T0Z8;F6UFK5;Q6GLA6	XENTR_v900272541mg;parvb;parvb;parvb	Calponin-homology (CH) domain-containing protein (Fragment);Parvin beta;Beta-parvin isoform X1;Beta-parvin	Xenopus tropicalis
86317.9	84041.7	129647	130580	83923.7	133836	116081	96817.8	97492.9	105256	83045.5	214052	140808	141523	148896	107327	170070	138189	157749	122694	NaN	9	0.241177	0.203284	0.480967	0.13793	0.142311	A0A1B8Y383;A0A6I8RNX9;A0A803K010;Q6DIV2	XENTR_v90027197mg;ttc38;ttc38;ttc38	Tetratricopeptide repeat protein 38	Xenopus tropicalis
250734	202362	204586	242429	193607	225549	169500	194080	154861	165825	152564	164508	158942	172245	160496	136248	189393	157811	171743	155418	NaN	10	0.111696	0.11744	0.0420258	0.0958389	0.0926765	A0A1B8Y3B1;A0A1B8Y3D2;A0A803JRF3;A0A8J0QXK8	XENTR_v90027178mg;XENTR_v90027178mg;hirip3;hirip3	Histone chaperone domain-containing protein;Histone chaperone domain-containing protein;HIRA interacting protein 3;HIRA-interacting protein 3 isoform X2	Xenopus tropicalis
5358290	5561020	5048460	5135560	4981320	4877430	5617090	4593700	4912340	4897030	4785870	4902880	4421330	4588010	4500920	4685810	5066890	4714610	4715690	4490490	80272.2	35	0.0437055	0.0861143	0.012195	0.0250162	0.0501706	A0A1B8Y3D0	XENTR_v90027194mg	Dynamin-1-like protein	Xenopus tropicalis
10445700	10939300	9145750	10731300	10597800	11821400	8511250	9791670	10728300	10444200	9735370	11550600	12183300	9892430	11086200	11745300	9872250	10463500	10587200	9982350	12688.7	6	0.0781026	0.136628	0.0707316	0.0888357	0.0344036	A0A1B8Y3G3	ndufc2	NADH dehydrogenase [ubiquinone] 1 subunit C2	Xenopus tropicalis
53785.4	34224.3	59401.1	61077.8	61251	35214	46399.7	84404	82876.9	55241.7	59131.5	72110.1	78642.9	84843.7	65421	59417.9	95845	69455.9	68214.1	72499.6	27059.7	2	0.236612	0.374175	0.187427	0.162314	0.170178	A0A1B8Y3H6	XENTR_v90027176mg	SAP domain-containing protein	Xenopus tropicalis
214484	224776	172286	217245	165061	213865	228842	188949	174775	207319	191067	239553	221670	263560	229090	245055	183811	252337	195317	223569	NaN	4	0.114275	0.140943	0.13609	0.0774635	0.143467	A0A1B8Y3H7;A0A6I8S287;A0A7D9NMF5	XENTR_v90027088mg;mrpl48;mrpl48	Small ribosomal subunit protein uS10 domain-containing protein (Fragment);39S ribosomal protein L48, mitochondrial isoform X1;39S ribosomal protein L48, mitochondrial isoform X2	Xenopus tropicalis
24474.2	39734.3	22006.8	25188.5	25109.3	20408.2	21729.8	30576.1	22028	15970.7	20902.6	14619	19538.9	16775	11445.4	20971.4	8702.97	15826.8	17189.1	20375.2	NaN	3	0.288632	0.185438	0.197721	0.244592	0.317605	A0A1B8Y3H9;A0A6I8R6X0	XENTR_v90027110mg;LOC100486247	Uncharacterized protein;Uncharacterized protein LOC100486247	Xenopus tropicalis
1181230	983071	1063640	1107630	1040760	1289560	1207220	1074690	1086070	1152120	1164500	1269550	1173210	1169630	1190860	1337070	1285250	1212670	1224340	1122490	106894	41	0.0764744	0.100541	0.0649921	0.0657981	0.0554412	A0A1B8Y3I3	XENTR_v90027043mg	Eukaryotic translation initiation factor 4 gamma 2	Xenopus tropicalis
201729	167089	215054	211488	199252	224224	194207	220066	246281	217459	204786	231807	207858	237218	216369	221536	245852	222232	226746	182229	NaN	6	0.110159	0.0712122	0.0796679	0.0559236	0.121902	A0A1B8Y3I6;A0A6I8S0S5;F6RTV0;Q6DEU9	XENTR_v90027044mg;ctr9;ctr9;ctr9	Uncharacterized protein;RNA polymerase-associated protein CTR9 homolog;RNA polymerase-associated protein CTR9 homolog;RNA polymerase-associated protein CTR9 homolog	Xenopus tropicalis
1370120	1569610	1152850	1111770	1260100	1349160	1202890	1112880	1306260	1223060	1251030	942270	1358660	1136770	1222390	1194970	1085750	1118050	1256670	1183170	NaN	18	0.162852	0.0806078	0.137753	0.0765476	0.0651329	A0A1B8Y3M9;A0A6I8SGT1;A0A7D9NJS8;A0A8J0SC61;A0A8J1IXW8	XENTR_v900270281mg;idh3b;idh3b;idh3b;idh3b	Isocitrate dehydrogenase [NAD] subunit, mitochondrial (Fragment);Isocitrate dehydrogenase [NAD] subunit, mitochondrial;Isocitrate dehydrogenase [NAD] subunit, mitochondrial;Isocitrate dehydrogenase [NAD] subunit, mitochondrial;Isocitrate dehydrogenase [NAD] subunit, mitochondrial	Xenopus tropicalis
63834.6	75409.7	57276.2	75386.1	37217.1	108583	50606.9	48980.3	38498.4	56004	38853.2	62692.9	74522.6	91264.9	88453.9	125889	105642	79618.3	73018.5	84130.3	NaN	1	0.132073	0.522454	0.249828	0.229761	0.164919	A0A1B8Y3T4;Q6DEV1	XENTR_v90026937mg;vkorc1	vitamin-K-epoxide reductase (warfarin-sensitive) (Fragment);vitamin-K-epoxide reductase (warfarin-sensitive)	Xenopus tropicalis
557957	462284	650329	533105	467331	797727	578076	479384	565729	725193	519859	938170	617189	675337	686820	790721	838569	755913	792952	717348	100993	12	0.141012	0.263504	0.275046	0.104282	0.0667185	A0A1B8Y405	tnpo2	Transportin-2	Xenopus tropicalis
31453	37572.3	28853.8	34482.1	40557.3	29757.2	28358	42129.8	40867.7	49212	27608.8	35699.2	45775.2	33922.6	39844.8	30383.5	45845.5	28463.5	32575.8	27290.7	8743.92	1	0.113951	0.202985	0.23649	0.180569	0.253651	A0A1B8Y467	svip	Small VCP/p97-interacting protein	Xenopus tropicalis
54921.3	57776	NaN	NaN	NaN	NaN	NaN	55668.9	NaN	87119.9	67308.5	133933	81725.3	104244	90158.6	83113.4	78287.6	98170.8	80032.1	76426.9	NaN	1	0.0358229	NaN	0.355928	0.114758	0.120981	A0A1B8Y470;A0A1B8Y471;A0A803J6D4;A0A803K692;Q0V9C7	XENTR_v90026754mg;XENTR_v90026753mg;trim39l.1;trim39l;LOC779483	RING-type E3 ubiquitin transferase;RING-type E3 ubiquitin transferase;RING-type E3 ubiquitin transferase;RING-type E3 ubiquitin transferase;RING-type E3 ubiquitin transferase (Fragment)	Xenopus tropicalis
59535	32528.9	41533.5	46993.8	49177.4	62480.4	52039.4	38530.1	47791.6	45744.9	43793.3	50597.2	50504.7	44350.8	52230.1	64934.5	54936.2	57578.3	55433.8	49756.9	NaN	3	0.250168	0.194779	0.061962	0.163044	0.06095	A0A1B8Y4A4;Q0V9Z9	XENTR_v90026664mg;pdzd8	PDZ domain containing 8	Xenopus tropicalis
NaN	NaN	3522.56	3023.2	3331.06	NaN	3738.21	3716.1	4181	3363.76	2019.64	6088.55	3225.76	4847.57	2924.06	5920.17	5704.19	1621.02	6390.83	749.113	NaN	1	0.107887	0.0636849	0.434957	0.333039	0.786348	A0A1B8Y4B5;A0A1B8Y4G3;A0A6I8RAV2;A0A6I8SJG3;B0BM20	XENTR_v900266712mg;XENTR_v900266712mg;eno4;eno4;eno4	Enolase 4 (Fragment);Enolase 4 (Fragment);Enolase 4;Enolase 4;Enolase 4	Xenopus tropicalis
56989.3	46583.5	65060.4	51563	65551.3	89139.4	82138.3	57748	72842.2	73696.5	61136.9	99310.8	80351.5	88057.4	72114.2	81940.5	112314	98615.8	94089.3	81645.4	NaN	15	0.143731	0.196843	0.209744	0.0814926	0.130979	A0A1B8Y4C9;A0A803J6W8;A0A803JI00;B2GUN5	XENTR_v90026654mg;tonsl;tonsl;LOC100158623	Tonsoku-like protein;Tonsoku-like protein;Tonsoku-like protein;Tonsoku-like protein (Fragment)	Xenopus tropicalis
11197.7	25454.8	12683.1	14689.2	15406.9	6450.6	11381.1	15329.3	4979.76	10254.3	10846.2	8137.73	6314.46	5688.64	8577.07	4966.8	7034.62	3819.79	5681.75	6426.36	NaN	5	0.40356	0.348738	0.309971	0.244349	0.242997	A0A1B8Y4Q6;A0A1B8Y4R5;A0A6I8QC30;A0A6I8SLS0;A0A6I8SVI7;A0A8J1J7U4;A0A8J1J7U5;A0A8J1JA97;A0A8J1JBA5	XENTR_v900263621mg;XENTR_v900263621mg;mink1;mink1;mink1;mink1;mink1;mink1;mink1	non-specific serine/threonine protein kinase	Xenopus tropicalis
25598.6	28553.8	23543.3	15332.7	19816.2	28442.9	25784.7	11221.2	24254.1	17159.6	6036.1	NaN	12053	NaN	7130.88	14505.8	7834.57	4764.32	10848.2	15746.2	160796	1	0.243757	0.358215	0.580588	0.334439	0.477521	A0A1B8Y528	XENTR_v900261521mg	Alpha-2-macroglobulin-like protein 1	Xenopus tropicalis
161980	227453	213383	183603	208307	129109	169150	222722	161389	188077	160559	222098	168366	203555	171863	173078	155283	175087	155130	169970	NaN	5	0.149768	0.230807	0.158509	0.0912263	0.0623499	A0A1B8Y555;A0A803J7M3;A0A803JMT8;A0A8J0R840	XENTR_v90026194mg;dclre1a;dclre1a;dclre1a	UBZ4-type domain-containing protein;DNA cross-link repair 1A;DNA cross-link repair 1A;DNA cross-link repair 1A protein isoform X1	Xenopus tropicalis
114319	96693	104963	91411	83586.9	88871.8	107654	85464.4	83599.5	92699.3	79001.1	93004.7	104759	104463	90530.6	92027.3	97202.7	90294.1	101101	85925.8	76429.1	6	0.0983063	0.120997	0.0795819	0.0788457	0.0727139	A0A1B8Y556	XENTR_v90026193mg	Thioredoxin domain-containing protein	Xenopus tropicalis
23750.8	21474.3	23635.2	20471.7	25403.6	22023.8	23553.8	21797.2	20748.3	20080.7	18853.6	21080.3	18762.6	21873.7	19861.4	21958.5	22728.4	19962.5	21950.4	22677.2	NaN	6	0.0726969	0.0718511	0.0487147	0.07613	0.0592986	A0A1B8Y581;A0A6I8QQY6;A0A6I8RHT2	XENTR_v900261911mg;ccdc186;ccdc186	Coiled-coil domain containing 186	Xenopus tropicalis
NaN	NaN	NaN	NaN	NaN	6155.44	NaN	NaN	NaN	1114.23	NaN	10039.3	4447.9	9789.98	9831.4	7690	8592.5	12581.6	12910.8	2652.44	NaN	1	NaN	NaN	1.13166	0.319098	0.520067	A0A1B8Y5A0;A0A6I8RBQ2;A0A6I8SSG4;A0JPB9;Q0IHL9;Q28GQ1	abo.2	Uncharacterized protein;Uncharacterized protein;Uncharacterized protein;ABO blood group (transferase A, alpha 1-3-N-acetylgalactosaminyltransferase;transferase B, alpha 1-3-galactosyltransferase) gene 2;LOC549858 protein;ABO blood group (Transferase A, alpha 1-3-N-acetylgalactosaminyltransferase;transferase B, alpha 1-3-galactosyltransferase)	Xenopus tropicalis
33012.5	19207.9	21601.3	33896.2	30422.6	33795.8	27068.2	32727.2	33806.5	29044	34333.6	38715.3	36687.5	36939.7	34155.6	38141	38606.3	42596.6	32648.5	35934.7	NaN	1	0.282438	0.0960297	0.11643	0.0459122	0.11243	A0A1B8Y5E8;A0A6I8SPS3;A0A803JZ91;A0A803KKA3;A0A8J0SLX7;L7N2I3	XENTR_v90026045mg;nos1ap;LOC100488020;nos1ap;nos1ap;nos1ap	PID domain-containing protein;Nitric oxide synthase 1 adaptor protein;Carboxyl-terminal PDZ ligand of neuronal nitric oxide synthase protein;Uncharacterized protein C1orf226 homolog;Uncharacterized protein C1orf226 homolog isoform X1;Nitric oxide synthase 1 adaptor protein	Xenopus tropicalis
7680.69	38870.1	21755.9	25213.7	21361.7	33508.4	26498.8	11916.9	20412.4	21869.9	15961.2	29606.6	26988.2	28965	19676.5	28262.5	43996.1	20369.8	23157.9	25689.7	NaN	4	0.54797	0.389681	0.25872	0.164658	0.377519	A0A1B8Y5J8;Q6NVS6	rtf2	Replication termination factor 2	Xenopus tropicalis
815061	885212	978349	1017440	807728	1048010	939837	876526	956607	1184310	956008	1185650	1067780	1158030	1062000	1310630	1272640	1063500	1128200	904314	NaN	17	0.0989068	0.111192	0.123313	0.100908	0.139841	A0A1B8Y5L8;A0A5S6L3S3;A0A6I8QLS2;A0A6I8QZ29;A0A6I8RVS5;A0A8J0SZS0;A0A8J1IW21;A0A8J1IYF6;A0A8J1IZ70;A1A5G6	XENTR_v90025919mg;atp6v0a1;atp6v0a1;atp6v0a1;atp6v0a1;atp6v0a1;atp6v0a1;atp6v0a1;atp6v0a1;atp6v0a1	V-type proton ATPase subunit a;V-type proton ATPase subunit a;V-type proton ATPase subunit a;V-type proton ATPase subunit a;V-type proton ATPase subunit a;V-type proton ATPase subunit a;V-type proton ATPase subunit a;V-type proton ATPase subunit a;V-type proton ATPase subunit a;V-type proton ATPase 116 kDa subunit a 1	Xenopus tropicalis
46201.2	38880.6	54685.8	49649.6	47427.7	53198.6	45179.8	26346	37283.4	29994	27157.2	51486.2	18514.9	44029.8	35218.6	46230.7	55380.6	43226.9	28244	43710.1	NaN	2	0.140158	0.270209	0.298114	0.349722	0.260819	A0A1B8Y5M6;A0A6I8S6V8;A0A8J1IXW9	XENTR_v900259261mg;;ino80c	Vps72/YL1 C-terminal domain-containing protein (Fragment);Vps72/YL1 C-terminal domain-containing protein;INO80 complex subunit C	Xenopus tropicalis
54585	43295	55037.2	62799.3	65963.1	63363.2	57891	42832.4	79249.1	99496.8	70195.8	92567.1	90223.1	75484.4	66096.5	86336.8	86170.6	85526.1	83079.9	51404.8	NaN	1	0.148892	0.17994	0.15407	0.137252	0.21965	A0A1B8Y5M9;A0A6I8SU88;A0A803KC86;A0A8J0S5G2;F6VHL8	XENTR_v900259281mg;LOC100488276;plcl2;LOC100488276;plcl2	Phosphoinositide phospholipase C (Fragment);Phosphoinositide phospholipase C;Phosphoinositide phospholipase C;Phosphoinositide phospholipase C;Phosphoinositide phospholipase C	Xenopus tropicalis
247229	219108	218913	245647	246888	230507	277305	259499	369445	381012	357937	356995	357551	217471	249749	389738	258936	240064	259779	202200	54947.8	3	0.0681007	0.0780557	0.0308357	0.27324	0.112164	A0A1B8Y5R2	XENTR_v900258461mg	Uncharacterized protein (Fragment)	Xenopus tropicalis
89653.3	87691	67765	85167.1	77331.2	85208.1	103257	71441.3	77139	91278.7	97103.7	87040.9	84321.5	79192.9	71642	101027	85766.9	89203.9	90859.5	72352.6	93338.5	1	0.12158	0.164079	0.095471	0.148266	0.0993651	A0A1B8Y5S3	XENTR_v900258521mg	Uncharacterized protein (Fragment)	Xenopus tropicalis
137223	195114	157376	138114	124648	225359	229646	122828	147545	172697	135370	267866	166300	155099	148042	205377	164943	229916	208208	187784	15335.1	7	0.172557	0.341296	0.331974	0.151616	0.140641	A0A1B8Y5U6	XENTR_v90025796mg	Succinate dehydrogenase cytochrome b560 subunit, mitochondrial	Xenopus tropicalis
1679.99	1446.04	7087.69	4117.58	3715.71	2789.61	4318.65	NaN	NaN	2335.38	3771.1	3808.43	NaN	NaN	4196.1	3973.62	NaN	NaN	NaN	NaN	NaN	1	0.734163	0.213468	0.254131	0.0385129	NaN	A0A1B8Y5W1;A0A803JD88;A0A803JFU9;A0A803JFV8;A0A803JGZ4;A0A803JQZ8;A0A803JRZ5	XENTR_v90025804mg;LOC100496402;LOC100496402;LOC100496402;LOC100496402;LOC100496402;LOC100496402	RZ-type domain-containing protein;E3 ubiquitin-protein ligase RNF213;E3 ubiquitin-protein ligase RNF213;E3 ubiquitin-protein ligase RNF213;E3 ubiquitin-protein ligase RNF213;E3 ubiquitin-protein ligase RNF213;E3 ubiquitin-protein ligase RNF213	Xenopus tropicalis
123952	157283	117104	116953	131467	99194.8	86081.8	142699	130345	148448	134487	128803	160620	142782	130520	121444	120559	129411	151960	128934	NaN	3	0.149448	0.231678	0.0660127	0.12207	0.101405	A0A1B8Y6H5;A0A803J599	sco2	Protein SCO2 homolog, mitochondrial isoform X2;Protein SCO2 homolog, mitochondrial isoform X1	Xenopus tropicalis
5536300	5772470	5313750	5320570	5334140	5569950	5032030	4066900	4646420	4536300	4957510	4207080	4549880	4433570	4597740	4804800	4621340	4660820	4772810	4480280	NaN	9	0.0396081	0.13205	0.0675165	0.0337301	0.0260683	A0A1B8Y6P9;A0A803J5Q6;A0A803JPX4;F6UFD2;Q5BKI4	XENTR_v90030641mg;grk5;grk5;grk5;prdx3	Thioredoxin-dependent peroxide reductase, mitochondrial (Fragment);Thioredoxin-dependent peroxide reductase, mitochondrial;Thioredoxin-dependent peroxide reductase, mitochondrial;Thioredoxin-dependent peroxide reductase, mitochondrial;Thioredoxin-dependent peroxide reductase, mitochondrial	Xenopus tropicalis
19848.9	20775.3	16944.6	18878.6	17251.6	17190.1	23153.2	28791.5	20356.3	16458.1	26350.7	24528.7	19699.4	25990.7	25603.5	18910.6	29590.9	25734.4	29522.4	27123.4	68689.4	1	0.0857719	0.257094	0.201791	0.166971	0.0676229	A0A1B8Y6Q0	XENTR_v900306342mg	WWE domain-containing protein (Fragment)	Xenopus tropicalis
26276.4	18603.9	43033.2	28907.4	26336.1	35315.7	26384.1	20254	20078.8	27036.8	26859.9	37136.3	46932.5	49526.3	43236.2	48337.8	20862	47115.2	46788.2	34970.4	NaN	2	0.349335	0.229152	0.253065	0.0580538	0.331482	A0A1B8Y6Q5;A0A803J418;A0A803K996;A0A803KH57;Q6DJ19	XENTR_v90030660mg;htatip2;htatip2;htatip2;htatip2	Oxidoreductase HTATIP2	Xenopus tropicalis
4311350	4465270	3848690	3870620	3911770	4238350	4073160	3457970	3538850	3970940	3868250	4015610	3750070	3944570	3825320	3964110	4027190	4068200	4190880	4213750	165001	73	0.0755935	0.085663	0.0559709	0.0261721	0.0221342	A0A1B8Y6R5	EIF3A	Eukaryotic translation initiation factor 3 subunit A	Xenopus tropicalis
17384.5	16380.4	NaN	18091.3	22207.1	16059.3	21565.8	16767.2	NaN	NaN	19016.5	NaN	NaN	NaN	NaN	NaN	NaN	NaN	NaN	NaN	NaN	1	0.0497388	0.166263	NaN	NaN	NaN	A0A1B8Y6W6;A0A6I8RDB7;A0A803J4V2;A4IH39;Q68F85	usf2;usf2;usf2;usf1;usf2	Upstream stimulatory factor 2 isoform X1;Upstream transcription factor 2, c-fos interacting;Upstream transcription factor 2, c-fos-interacting;Upstream stimulatory factor 1;Upstream stimulatory factor 2	Xenopus tropicalis
16673.4	19195.1	12460.1	21306.1	22391.4	14236.9	15423.6	24344.2	18990.7	17272.6	19855	16371.4	20224.5	21071.8	19818	15484.1	19253.4	18879.2	20635.6	21783.5	20647.9	3	0.218509	0.262667	0.0875036	0.130493	0.0661424	A0A1B8Y6Y4	LOC105945276	Uncharacterized LOC105945276	Xenopus tropicalis
218826	192830	224246	234337	214139	229445	221207	213253	182043	136037	203519	243486	193670	214216	148271	173130	177720	178325	174365	196354	NaN	4	0.081334	0.0342504	0.234052	0.154808	0.0546502	A0A1B8Y718;A0A6I8SWB8;A0A803K7V4;Q6DEY1	XENTR_v90030367mg;;;smndc1	Survival of motor neuron-related-splicing factor 30	Xenopus tropicalis
85024.7	51215.1	74391.6	97504.3	82644.2	85560.7	83629.3	68293.8	100114	100394	85189.5	131447	95411.6	110741	81857.8	131778	129298	103058	104849	58601.8	NaN	2	0.254875	0.0989439	0.18651	0.204182	0.297549	A0A1B8Y719;A0A6I8Q0Y5;A0A803JL26;A4IGY0	XENTR_v900303791mg;zdhhc6;zdhhc6;zdhhc6	Uncharacterized protein (Fragment);Palmitoyltransferase;Palmitoyltransferase;Palmitoyltransferase	Xenopus tropicalis
158637	65458.1	44200.4	181152	138999	NaN	97648.4	NaN	95535.4	148007	73240.2	131816	145772	NaN	154171	NaN	NaN	180283	97299.5	108798	NaN	1	0.601849	0.247111	0.302925	0.0395985	0.349088	A0A1B8Y735;A0A6I8QRI0;A0A6I8RA13;A0A6I8SP74;A0A6I8T1Y8;A0A803J833;A0A803J969;A0A803JCN4;A0A803JGE8;A0A803JJW7;A0A803JZB0;A0A803K7L6;A0A803KC73;A0A803KCZ9;A0A8J0QGW0;A0A8J0T1T8;A0A8J1J707;A0A8J1J712;A0A8J1J713;A0A8J1J9F6;A0A8J1JAH5;A0A8J1JRN9;A0A8J1JRP1;A0A8J1JRP8;A0A8J1JRQ0;A0A8J1JRQ2;A0A8J1JRQ3;A0A8J1JRQ5;A0A8J1JRQ7;A0A8J1JRQ9;A0A8J1JRR1;A0A8J1JRR2;A0A8J1JRR3;A0A8J1JRR6;A0A8J1JRR8;A0A8J1JRS3;A0A8J1JRS7;A0A8J1JRT2;A0A8J1JU51;A0A8J1JU61;A0A8J1JU71;A0A8J1JU75;A0A8J1JU79;A0A8J1JVF1;A0A8J1JVF5;A0A8J1JVG4;A0A8J1JVG9;A0A8J1JVH4;A0A8J1JVH9;A0A8J1JVI3;F7BRW9;F7BVL1;Q7T265	XENTR_v900303751mg;tcf7;lef1;lef1;tcf7;tcf7l2;tcf7l2;tcf7;tcf7l2;tcf7l2;tcf7l2;tcf7l2;tcf7l2;tcf7l2;lef1;lef1;tcf7;tcf7;tcf7;tcf7;tcf7;tcf7l2;tcf7l2;tcf7l2;tcf7l2;tcf7l2;tcf7l2;tcf7l2;tcf7l2;tcf7l2;tcf7l2;tcf7l2;tcf7l2;tcf7l2;tcf7l2;tcf7l2;tcf7l2;tcf7l2;tcf7l2;tcf7l2;tcf7l2;tcf7l2;tcf7l2;tcf7l2;tcf7l2;tcf7l2;tcf7l2;tcf7l2;tcf7l2;tcf7l2;tcf7;tcf7l2;tcf7	HMG box domain-containing protein;Transcription factor 7;Lymphoid enhancer-binding factor 1;Lymphoid enhancer binding factor 1;Transcription factor 7;Transcription factor 7-like 2;Transcription factor 7-like 2;Transcription factor 7;Transcription factor 7-like 2;Transcription factor 7-like 2;Transcription factor 7-like 2;Transcription factor 7-like 2;Transcription factor 7-like 2;Transcription factor 7-like 2;Lymphoid enhancer-binding factor 1;Lymphoid enhancer-binding factor 1 isoform X1;Transcription factor 7 isoform X1;Transcription factor 7 isoform X6;Transcription factor 7 isoform X5;Transcription factor 7 isoform X3;Transcription factor 7 isoform X4;Transcription factor 7-like 2 isoform X3;Transcription factor 7-like 2 isoform X7;Transcription factor 7-like 2 isoform X12;Transcription factor 7-like 2 isoform X16;Transcription factor 7-like 2 isoform X17;Transcription factor 7-like 2 isoform X4;Transcription factor 7-like 2 isoform X21;Transcription factor 7-like 2 isoform X8;Transcription factor 7-like 2 isoform X25;Transcription factor 7-like 2 isoform X26;Transcription factor 7-like 2 isoform X30;Transcription factor 7-like 2 isoform X13;Transcription factor 7-like 2 isoform X31;Transcription factor 7-like 2 isoform X18;Transcription factor 7-like 2 isoform X22;Transcription factor 7-like 2 isoform X27;Transcription factor 7-like 2 isoform X32;Transcription factor 7-like 2 isoform X5;Transcription factor 7-like 2 isoform X14;Transcription factor 7-like 2 isoform X23;Transcription factor 7-like 2 isoform X28;Transcription factor 7-like 2 isoform X33;Transcription factor 7-like 2 isoform X1;Transcription factor 7-like 2 isoform X6;Transcription factor 7-like 2 isoform X15;Transcription factor 7-like 2 isoform X20;Transcription factor 7-like 2 isoform X24;Transcription factor 7-like 2 isoform X29;Transcription factor 7-like 2 isoform X34;Transcription factor 7;Transcription factor 7-like 2;T cell-specific transcription factor 1, isoform C	Xenopus tropicalis
77698	71740.8	80373.9	75977.5	76011.9	84059.9	95533.8	66102.4	61704	75962.3	62504.4	106410	66999.7	92049.6	69041.2	77947.8	94800.4	87136.3	96518.4	88779.4	NaN	8	0.0473775	0.154981	0.272599	0.148981	0.049572	A0A1B8Y757;A0A6I8PZ16;Q5I0A8	XENTR_v90030333mg;nelfb;nelfb	Negative elongation factor complex member B (Fragment);Negative elongation factor complex member B;Hypothetical LOC496936	Xenopus tropicalis
9635.24	10217	10780.3	9914.06	9717.39	6989.67	10690.2	9690.33	3876.01	9387.71	7125.77	8230.71	8495.89	8505.92	15152.3	11900.4	7953.05	5603.3	6260.14	7385.53	NaN	1	0.0483869	0.171592	0.331667	0.289708	0.15645	A0A1B8Y7G8;A0A1B8Y7I0;A0A803KBJ6;A0A8J0SBS3;A0A8J0SQE3;A0A8J1IM78;B2RYA0;L7N344	XENTR_v90030126mg;XENTR_v90030135mg;btn2a1;btn2a1;LOC100497195;LOC100497195;LOC100170443;	Ig-like domain-containing protein;Ig-like domain-containing protein (Fragment);Butyrophilin subfamily 2 member A1 isoform X1;Butyrophilin subfamily 2 member A1 isoform X2;Selection and upkeep of intraepithelial T-cells protein 2 isoform X1;Selection and upkeep of intraepithelial T-cells protein 2 isoform X2;LOC100170443 protein;Ig-like domain-containing protein	Xenopus tropicalis
155023	147579	150772	220535	182097	251770	201144	183700	200622	234247	212115	306560	232480	248407	211784	241406	209431	265508	247009	237843	NaN	9	0.206787	0.15907	0.199438	0.0680402	0.0974086	A0A1B8Y7I3;B4F754;B5DEU5;F7BWV7	XENTR_v90030045mg;anapc4;anapc4;anapc4	Anaphase-promoting complex subunit 4	Xenopus tropicalis
NaN	16212.2	17619.7	16011	NaN	NaN	NaN	NaN	NaN	19367.3	3825.64	41994.2	6166.58	21777	20723.3	39072.7	20933.5	NaN	27232.1	NaN	NaN	1	0.0527569	NaN	0.883315	0.613816	0.184934	A0A1B8Y7I9;A0A6I8SXY2;A0A803J2J1;A0A803J8V4;A0A803JLH8;A0A803JYY3;A0A8J1J2F3;A0A8J1J3D4	XENTR_v90030041mg;rbpj;rbpj;rbpj;rbpj;rbpj;rbpj;rbpj	Recombination signal binding protein for immunoglobulin kappa J region;Recombination signal binding protein for immunoglobulin kappa J region;Recombination signal binding protein for immunoglobulin kappa J region;Recombination signal binding protein for immunoglobulin kappa J region;Recombination signal binding protein for immunoglobulin kappa J region;Recombination signal binding protein for immunoglobulin kappa J region;Recombining binding protein suppressor of hairless isoform X2;Recombining binding protein suppressor of hairless isoform X3	Xenopus tropicalis
41545.9	39856	32438	41606.5	29050.2	48365.6	40473.9	17030.9	21124.3	41519.7	39195.3	27327	32008.6	32445.7	12277.5	26466.9	28701.4	20607.7	27337.4	29713.6	NaN	2	0.112156	0.405217	0.300337	0.364987	0.154394	A0A1B8Y7M9;A0A6I8Q658;F7BWN8;Q66IH9	XENTR_v90030046mg;zcchc4;zcchc4;zcchc4	rRNA N6-adenosine-methyltransferase ZCCHC4	Xenopus tropicalis
9079.78	12346.7	9103.17	22181	14120.3	21382.1	19079.5	7756.56	19765.4	15472	6445.7	32475.5	7537.98	14726.1	38790.4	16238.7	2419.13	18322.2	12708.5	15615.9	NaN	3	0.470136	0.387213	0.583754	0.699763	0.566877	A0A1B8Y7N5;A0A1B8Y7N7;A0A803JLI5;A0A8J0SL86	XENTR_v90029936mg;XENTR_v90029938mg;XB5964270;LOC101733582	F-box domain-containing protein;F-box domain-containing protein;F-box/WD repeat-containing protein 7;F-box/WD repeat-containing protein 7	Xenopus tropicalis
8500070	13579800	7853260	9265880	14081500	9568270	8778830	14113900	15613700	10695100	14427500	7856240	12836600	10656100	14118400	10433100	6851490	7408970	9528070	8498810	NaN	3	0.263814	0.2459	0.291954	0.147753	0.147135	A0A1B8Y809;A0A1B8Y827;A0A6I8QKF3;A0A6I8R705;A0A6I8S5P5;A0A6I8S7P0;A0A6I8SFV2;A0A6I8SQ83;A0A803J7B9;A0A803J7E1;A0A803JB32;A0A803JM35;A0A803JQC0;A0A803K150;A0A803K2H8;A0A803K8P1;A0A803KCX3;A0A8J0QVW5;A0A8J0QWC9;A0A8J0QYJ4;A0A8J0QZ15;A0A8J0R2W0;A0A8J0T3Y8;A0A8J1ITN4;A0A8J1JPM0;B0JZ06;F6XTM2;Q28F61;Q6DK82	LOC101731006;XENTR_v90029514mg;;LOC100487067;LOC100485548;LOC100487632;LOC116407737;;LOC101732059;;;;;;;;;LOC100492975;LOC100496244;LOC100488074;LOC100496089;LOC100488903;LOC100485854;LOC101733262;LOC116411533;h2ac12;LOC116411633;h2ac7;h2ac14	Histone H2A;Histone H2A (Fragment);Histone H2A;Histone H2A;Histone H2A;Histone H2A;Histone H2A;Histone H2A;Histone H2A;Histone H2A;Histone H2A;Histone H2A;Histone H2A;Histone H2A;Histone H2A;Histone H2A;Histone H2A;Histone H2A;Histone H2A;Histone H2A;Histone H2A;Histone H2A;Histone H2A;Histone H2A;Histone H2A;Histone H2A;Histone H2A;Histone H2A;Histone H2A	Xenopus tropicalis
112967	86761.9	103844	112879	116462	131449	115313	125943	123596	111359	126900	99563.7	124881	111436	120068	112494	119967	110478	114373	113267	48449.4	6	0.118465	0.0633179	0.108106	0.0545345	0.0347806	A0A1B8Y839	XB5896327	Uncharacterized protein LOC100486056 isoform X1	Xenopus tropicalis
8544070	9842920	9416280	7895270	13294500	12397500	13332000	15109900	13467600	12393800	13454200	13540600	16589800	15762600	18013300	17546700	18225500	17221700	18013200	15761000	35764.5	6	0.097883	0.083959	0.0414821	0.0591276	0.0645174	A0A1B8Y854	XENTR_v90029538mg	Histone H2B	Xenopus tropicalis
31950	36304.3	53988.6	43835.3	37915.2	52397.2	54284.4	27018.1	43727.6	58784.8	36780.4	83817.1	44521.5	74314.3	55902.9	62679.9	87555.2	72327	76911.1	62135.2	NaN	1	0.232523	0.299966	0.373403	0.210157	0.141115	A0A1B8Y8L4;A0A1B8YA05;A0A803J2L6;A0A803J4S2;A0A803JER8;A0A803JEW5;A0A803JFX1;A0A803JMF8	XENTR_v90029302mg;XENTR_v90027866mg;;;;;;	Paraneoplastic antigen Ma-like C-terminal domain-containing protein;Retrotransposon gag domain-containing protein (Fragment);ribonuclease H;CCHC-type domain-containing protein;ribonuclease H;ribonuclease H;ribonuclease H;ribonuclease H	Xenopus tropicalis
1467850	1478810	1361130	1716040	1459150	1437110	1377880	1266340	1879920	1498440	1388860	1495480	1726710	1463910	1506920	1972630	1445040	1524100	1407920	1243260	NaN	12	0.0994546	0.062309	0.13771	0.140147	0.0841677	A0A1B8Y8N9;A0A803JAN8;Q5CZZ1	alb	Albumin;Albumin;Albumin precursor	Xenopus tropicalis
976477	801751	733198	600071	705846	881969	864996	655681	679630	793705	671188	816759	684244	780895	658896	758896	707469	790888	722747	858455	NaN	6	0.20139	0.145855	0.102145	0.0810266	0.0900008	A0A1B8Y936;A0A6I8RJZ0;F6ZU57;Q07G98;Q6DIS5	XENTR_v90028982mg;cops6;cops6;cops6;cops6	COP9 signalosome complex subunit 6	Xenopus tropicalis
2783700	3371010	2571370	2605140	2799790	2873890	2928930	2633360	2779640	2968220	2984440	2936830	2805980	2711070	2723380	3036050	3093090	2786260	3086670	3044360	NaN	37	0.130859	0.045743	0.0321763	0.0534325	0.04857	A0A1B8Y939;A0A6I8Q435;A0A6I8RMA1;F6ZTK2;Q6NX31	MCM7;mcm7;mcm7;mcm7;mcm7	DNA replication licensing factor MCM7;DNA replication licensing factor MCM7;DNA replication licensing factor MCM7;DNA replication licensing factor MCM7;DNA replication licensing factor mcm7	Xenopus tropicalis
NaN	NaN	NaN	NaN	NaN	20539.8	19945.4	14414.4	27579.1	18350.1	24558.2	19349.9	28125.7	29267.4	17282.1	35979.4	27120.7	29322.7	20268.8	26676.8	NaN	1	NaN	0.184591	0.194372	0.279782	0.150684	A0A1B8Y995;A0A8J1J9A8;F7B167	XENTR_v90028654mg;cecr2;cecr2	Bromo domain-containing protein;Cat eye syndrome critical region protein 2;CECR2, histone acetyl-lysine reader	Xenopus tropicalis
27194.4	11628.7	25031.3	21637.5	30991.6	43078.5	26080.4	29052.5	20501	28967.4	30420.9	15388	37797.9	28952.4	40397.5	29029.6	35539.2	36770.2	46263.2	51887.8	NaN	3	0.322232	0.231067	0.299014	0.174211	0.183536	A0A1B8Y9B1;A0A1B8Y9D7;A0A8J0R1F5;A0A8J0R260;F7ADT1	XENTR_v900286642mg;XENTR_v900286642mg;dcp1b;dcp1b;dcp1b	5'-(N(7)-methylguanosine 5'-triphospho)-[mRNA] hydrolase (Fragment);5'-(N(7)-methylguanosine 5'-triphospho)-[mRNA] hydrolase (Fragment);5'-(N(7)-methylguanosine 5'-triphospho)-[mRNA] hydrolase;5'-(N(7)-methylguanosine 5'-triphospho)-[mRNA] hydrolase;5'-(N(7)-methylguanosine 5'-triphospho)-[mRNA] hydrolase	Xenopus tropicalis
2263820	2187600	2257480	2161870	2133840	2464620	2586920	2152930	2482540	2684870	2319720	2791920	2672810	2754410	2748510	3016430	2797610	3006610	2757320	2677480	57713.1	30	0.0228942	0.0970108	0.0818527	0.0537024	0.0499721	A0A1B8Y9B4	psmd3	26S proteasome non-ATPase regulatory subunit 3	Xenopus tropicalis
110484	101975	101304	115993	110309	88598.2	101414	106645	107883	113206	99553	80586.4	110861	100286	96642.6	103063	97668.7	91613.8	102159	89110.5	NaN	7	0.0658022	0.0932953	0.142537	0.0587524	0.0620211	A0A1B8Y9B6;A0A6I8RY43;A8E5U3	XENTR_v90028621mg;borcs5;borcs5	BLOC-1-related complex subunit 5	Xenopus tropicalis
NaN	9190.66	NaN	NaN	7282.16	NaN	8008.08	5799.16	4948.53	NaN	6623.53	NaN	1330.63	3500.56	4016.06	5226.17	4016.05	4525.92	NaN	5857.39	54729.8	1	NaN	0.160158	0.204701	0.462706	0.198077	A0A1B8Y9C2	msl1	Male-specific lethal 1 homolog	Xenopus tropicalis
719794	639895	789794	718029	772361	936421	897315	688904	873443	896202	812822	1026600	821518	952150	865745	1061910	1150130	1058710	968103	951379	NaN	44	0.0854331	0.13829	0.099803	0.114542	0.0888922	A0A1B8Y9G9;F6ZPV6	XENTR_v90028506mg;top2a	DNA topoisomerase 2	Xenopus tropicalis
102175	96716.1	108956	95472.1	114140	120778	122732	161452	124642	97076.7	88639.4	75753.2	109778	58307.8	74583.1	82252.1	77918.5	97295.2	62990.9	94746.6	NaN	2	0.0609973	0.165176	0.214365	0.264573	0.192257	A0A1B8Y9Q2;A0A6I8Q7M8;A0A6I8QZS5;A0A8J0SS81;Q66KL9	XENTR_v90028390mg;rbm42;rbm42;rbm42;rbm42	RNA-binding protein 42	Xenopus tropicalis
26524.4	26841.9	33673.2	30352.9	30099.2	43630.3	35094.3	31238.9	35028	42012.7	44245.1	55550.1	34185.8	37527.5	43546.3	45870.4	39567.1	41356.6	42784.9	36841.5	NaN	7	0.11466	0.175006	0.192705	0.133405	0.063818	A0A1B8Y9S4;A0A6I8QBM7;F6UIE1	XENTR_v90028115mg;ercc3;ercc3	General transcription and DNA repair factor IIH helicase/translocase subunit XPB	Xenopus tropicalis
749822	779958	761147	840377	811899	889338	916540	723636	729448	781492	699449	1060310	764168	920139	877043	801301	880187	955241	867538	935327	NaN	14	0.0515188	0.103756	0.202123	0.084227	0.0465546	A0A1B8Y9U5;A0A6I8Q7C3;A0A6I8SM68;A0A8J0QXW4	XENTR_v90028122mg;tmem169;tmem169;xrcc5	X-ray repair cross-complementing protein 5;Transmembrane protein 169;Transmembrane protein 169;X-ray repair cross-complementing protein 5	Xenopus tropicalis
261858	280459	213459	251453	319447	202110	203544	284727	312904	229025	290095	229647	217939	218295	219964	197145	247140	235920	278652	257532	NaN	5	0.112153	0.233853	0.160849	0.0507641	0.0713467	A0A1B8Y9W1;A0A6I8RQV2;A0A803KDR2;Q5FW29	XENTR_v900278591mg;chmp5;chmp5;chmp5	Charged multivesicular body protein 5 (Fragment);Charged multivesicular body protein 5;Charged multivesicular body protein 5;Charged multivesicular body protein 5	Xenopus tropicalis
27234.7	52063.3	19738.9	22830.6	32257	23644.7	20873.1	31264.9	18817.2	10968.8	24676.7	23231.8	27240.1	30735.7	22311.2	24709.3	17346.6	27065.7	20359.8	31037.6	NaN	2	0.483229	0.207927	0.317294	0.137341	0.260096	A0A1B8Y9X4;Q6DJ13	XENTR_v90027852mg;znf830	Zinc finger protein 830	Xenopus tropicalis
18061.2	37069.4	21554.8	37041.9	25102.4	16617.1	21137.3	21153.4	17000.6	20379.5	18357.1	28254.1	17575.5	29495.3	31436.7	19779.6	18372.3	20383	19125.2	22309	NaN	3	0.353813	0.165126	0.239683	0.281252	0.0858381	A0A1B8Y9Y1;A0A1B8YA36;Q01H84	XENTR_v90027435mg;XENTR_v90027435mg;selenon	EF-hand domain-containing protein;EF-hand domain-containing protein;Selenoprotein N	Xenopus tropicalis
31840	17089.9	18479.5	25332	29445.6	31658.8	30848.5	27463	30228.7	31235	27316	30865.9	25211	26250.9	22973.4	29468.8	35116.2	24351.6	32393.5	29464.3	NaN	4	0.293384	0.0615522	0.0594921	0.103955	0.151868	A0A1B8YA13;A0A803J620;A0A803JIU1;A0A803JT93;A0A8J1IQE9	XENTR_v90027234mg;dennd1a;dennd1a;dennd1a;dennd1a	Uncharacterized protein;DENN domain containing 1A;DENN domain containing 1A;DENN domain containing 1A;DENN domain-containing protein 1A isoform X2	Xenopus tropicalis
13850.8	7678.49	9062.96	10361.3	13083.6	12668.8	15993	13334.3	11815	7745.48	12994.4	8586.58	12582	11269	15671.1	17218.2	14917.4	13992.5	11407.4	15184.4	NaN	1	0.258411	0.109458	0.244778	0.192983	0.124161	A0A1B8YA31;A0A1B8YAB3;A0A6I8QLI5;A0A6I8S224;A0A803JMR2;A0A803K5I6;A0A8J0SPX6;A0A8J1JQY8;A1A5H4	XENTR_v900271262mg;XENTR_v900271262mg;;;;;znf516;znf516;znf516	C2H2-type domain-containing protein (Fragment);C2H2-type domain-containing protein (Fragment);C2H2-type domain-containing protein;C2H2-type domain-containing protein;C2H2-type domain-containing protein;C2H2-type domain-containing protein;Zinc finger protein 516 isoform X1;Zinc finger protein 516 isoform X2;LOC100036701 protein	Xenopus tropicalis
21148.2	24051.5	19031.2	17506.7	19807.8	27162.8	19150.7	16840.1	17592.4	18102.9	20307	25143.3	19526.4	18427.8	21689.5	19985.7	16212.7	19973.9	23710	20179.7	NaN	5	0.138799	0.215366	0.169844	0.068118	0.152987	A0A1B8YA71;A0A6I8RFJ2;A0A6I8SVF4;A0A8J0SV09;A0A8J0SWD0;A0A8J1ILL5;A0A8J1ILL8;A0A8J1ILM5;A0A8J1INP5;A0A8J1IPD9;F6WZD6;Q28BX0	XENTR_v90026874mg;vav2;vav2;vav2;vav2;vav2;vav2;vav2;vav2;vav2;vav2;vav2	Vav guanine nucleotide exchange factor 2;Vav guanine nucleotide exchange factor 2;Vav guanine nucleotide exchange factor 2;Guanine nucleotide exchange factor VAV2 isoform X6;Guanine nucleotide exchange factor VAV2 isoform X7;Guanine nucleotide exchange factor VAV2 isoform X2;Guanine nucleotide exchange factor VAV2 isoform X4;Guanine nucleotide exchange factor VAV2 isoform X3;Guanine nucleotide exchange factor VAV2 isoform X5;Guanine nucleotide exchange factor VAV2 isoform X1;Vav guanine nucleotide exchange factor 2;Guanine nucleotide exchange factor VAV2	Xenopus tropicalis
36840.6	19611.7	37282.4	29598.5	31036.3	27427.5	26244.6	35004.8	34322.2	36680	34373.6	53104.6	39487	49177	47513.4	48710.8	51224.6	53192.3	46801.4	48893.1	NaN	3	0.268183	0.132002	0.228587	0.0983157	0.055519	A0A1B8YA81;Q5M786	XENTR_v900268831mg;wdr5	Uncharacterized protein;WD repeat-containing protein 5	Xenopus tropicalis
25628.8	34839.4	32545	27379.4	26032.1	14540.6	25134.1	23648.8	25461	19617.1	12218.2	16249.2	19485.9	14696.5	13510.3	38858	29671.9	22345.3	17643	14889.9	NaN	2	0.143334	0.23685	0.304732	0.543831	0.306036	A0A1B8YAB1;A0A5S6L6J5;A0A803JQD8;A0A8J0SCR9	kbtbd8	Kelch repeat and BTB domain-containing protein 8	Xenopus tropicalis
879053	718320	844193	859110	827319	991587	881619	812920	955506	972330	843245	920446	960214	932392	853918	1160990	1014260	994268	983018	938370	NaN	25	0.0880425	0.0923002	0.0621121	0.133829	0.0326922	A0A1B8YAJ2;Q5XGG6	suclg2;LOC496495	Succinate--CoA ligase [GDP-forming] subunit beta, mitochondrial;Succinate-CoA ligase subunit beta (Fragment)	Xenopus tropicalis
17774	12782.5	17074.1	16150.8	17977.4	18267.5	24207.5	23160.6	26641.4	24272.5	18059.4	24833.6	20109.9	20761.6	21895.5	24060.6	27426	25909.5	23759	29987.2	NaN	2	0.138654	0.155071	0.159231	0.0798789	0.0978554	A0A1B8YAT9;A0A803KGK5;Q28H41;Q6DIW9	XENTR_v90026114mg;pinx1;pinx1;pinx1	G-patch domain-containing protein;PIN2 (TERF1)-interacting telomerase inhibitor 1;PIN2-interacting protein 1 (Fragment);PIN2/TERF1-interacting telomerase inhibitor 1	Xenopus tropicalis
817591	667048	827469	887156	831088	718032	758655	934659	873505	802078	888952	914035	930077	967063	942206	809020	986368	920157	873200	891028	NaN	11	0.117146	0.117201	0.0552405	0.077205	0.0541678	A0A1L1M275;A0A6I8RNN0;A0A803J7Q8;B7ZUP9;Q28HF6	lnpk;lnpk;lnpk;LOC549228;lnpk	Endoplasmic reticulum junction formation protein lunapark	Xenopus tropicalis
18989.2	19195.5	17104.5	18841.1	28053.5	17569.5	18595.8	10686.3	12894.3	7320.08	8847.82	7520.58	3637.24	1920	5297.77	NaN	14605.2	12745.7	15377.3	18055.2	NaN	1	0.0519655	0.38135	0.283127	0.466779	0.144979	A0A1P0XRT5;A0A6I8SLI6;A0A803JCI7	anapc13.1;anapc13.2;anapc13.1	Anaphase-promoting complex subunit 13	Xenopus tropicalis
11876	NaN	9415.9	10940	18165.1	NaN	10980.9	11806.5	16866.5	NaN	1964.8	4777.44	9685.02	NaN	NaN	NaN	7282.18	NaN	NaN	11410.6	NaN	1	0.115574	0.287987	1.00609	NaN	0.312339	A0A287DGK8;A0A803KE72;A0A8J0QRU1;A0A8J0R1S7;F7AQ22	pwwp2a	PWWP domain-containing protein 2A;PWWP domain-containing protein 2A;PWWP domain-containing protein 2A isoform X1;PWWP domain-containing protein 2A isoform X2;PWWP domain-containing protein 2A	Xenopus tropicalis
2080520	2239310	2077100	2290750	2014360	2163590	1721670	2017180	2832760	2505720	2387820	1844700	2568310	1852490	1859770	2560740	2199780	1906230	2385180	1838920	NaN	17	0.0504411	0.0936196	0.171769	0.185047	0.122666	A0A310SUH5;A0A803KHF5	fkbp4	peptidylprolyl isomerase	Xenopus tropicalis
