## Supplementary Table S1 for "In-cell Proteomics Enables High-Resolution Spatial and Temporal Mapping of Early *Xenopus tropicalis* Embryos" (part 8 of 12)

### Sheet: CV (continued)
1cell_rep1	1cell_rep2	1cell_rep3	1cell_rep4	2cell_rep1	2cell_rep2	2cell_rep3	2cell_rep4	4cell_rep1	4cell_rep2	4cell_rep3	4cell_rep4	8cell_rep1	8cell_rep2	8cell_rep3	8cell_rep4	16cell_rep1	16cell_rep2	16cell_rep3	16cell_rep4	N: PG.MolecularWeight	N: PG.NrOfStrippedSequencesIdentified (Experiment-wide)	N: Coefficient of variation 1cell	N: Coefficient of variation 2cell	N: Coefficient of variation 4cell	N: Coefficient of variation 8cell	N: Coefficient of variation 16cell	T: PG.ProteinAccessions	T: PG.Genes	T: PG.ProteinDescriptions	T: PG.Organisms
79249	54759.5	73201.6	79459.8	64618.4	89056.2	111664	46656.1	60891.8	74090.2	57593.4	98132.8	69846.8	74845.8	80879.1	77366	76874.5	77110.2	100309	74744.4	NaN	3	0.16241	0.36391	0.253265	0.0612638	0.14685	A0A310SUK7;A0A6I8QWJ8;A0A6I8S0M7;A0A6I8SPW6;A9UM80	XENTR_v900305662mg;fam91a1;fam91a1;fam91a1;fam91a1	Family with sequence similarity 91 member A1 (Fragment);Family with sequence similarity 91 member A1;Family with sequence similarity 91 member A1;Family with sequence similarity 91 member A1;LOC100135267 protein	Xenopus tropicalis
88744.8	57482.8	87799.8	81261.9	68357.1	105951	80653.5	49682	70740.1	81075.3	63896	95507.6	98608.2	115524	92194.8	85803.6	93802.9	78789.9	74353.3	78779.7	22929.8	2	0.185356	0.309757	0.176765	0.130354	0.104482	A0A310SUL1	ntaq1	Protein N-terminal glutamine amidohydrolase	Xenopus tropicalis
76618.5	67323	74071.4	95471.9	84951.2	105757	82892.2	94202.9	111463	97299.6	99804.6	80731.8	102544	115265	86943.7	116399	129494	91306.2	107372	89856.1	NaN	6	0.153835	0.113497	0.130151	0.130576	0.176565	A0A310SYM1;B3DLY6;F6UCZ6	XENTR_v90030576mg;zhx2;zhx2	TBC1 domain family member 31;Zhx2 protein;Zinc fingers and homeoboxes 2	Xenopus tropicalis
NaN	NaN	NaN	NaN	2437.9	NaN	NaN	5665.58	6173.43	NaN	10425.7	NaN	NaN	NaN	3590.55	6068.33	8871.73	6212.37	NaN	7967.64	NaN	1	NaN	0.563292	0.362285	0.362787	0.175977	A0A310T3N9;A0A6I8S3K7;B5DEB4;F6WA03	XENTR_v900262451mg;ddx11;ddx11;ddx11	Helicase ATP-binding domain-containing protein (Fragment);DEAD/H-box helicase 11;Probable ATP-dependent DNA helicase DDX11;DEAD/H-box helicase 11	Xenopus tropicalis
18839.8	42304.1	25794.9	20178.5	14391.9	11453.6	12185.9	19252.9	11379.3	17717.4	16969.9	28511.2	28474	27249	26168.7	19006.3	13582.9	20953.9	17905.9	21515.7	NaN	1	0.402533	0.245585	0.38403	0.168531	0.196614	A0A310T8F5;A0A6I8Q4V0;A0A6I8SSE2;A0A6I8T2H1;F6YX48	XENTR_v90030565mg;fer1l6;fer1l6;fer1l6;fer1l6	C2 domain-containing protein;Fer-1-like family member 6;Fer-1-like family member 6;Fer-1-like family member 6;Fer-1-like family member 6	Xenopus tropicalis
158989	134887	139553	138765	152959	167859	128146	142379	174967	131883	153086	115245	151156	124787	139302	174968	150244	130204	133548	130957	NaN	16	0.0756433	0.113499	0.180233	0.143817	0.0693369	A0A310T8I5;A0A6I8RDE6;A0A8J1JQP9	XENTR_v90030572mg;atad2;atad2	Bromo domain-containing protein;ATPase family AAA domain-containing protein 2 isoform X1;ATPase family AAA domain-containing protein 2 isoform X2	Xenopus tropicalis
12736600	11896600	11995100	14187100	12604800	18557800	10166300	18454700	15083400	15927600	21109300	21301000	17765500	19765100	20302800	17709500	17907800	18279500	20007200	17886100	NaN	1	0.0832441	0.283033	0.180308	0.0711706	0.0544086	A0A346BPW0;A0A346BPW1;A0A6I8PPF3;A0A6I8Q5K9;A0A6I8QEJ0;A0A6I8SPM0;A0A6I8SZK5;A0JMA9	KATNAL2;KATNAL2;katnal2;katnal2;katnal2;katnal2;katnal2;katnal2	Katanin p60 ATPase-containing subunit A-like 2	Xenopus tropicalis
164188	132159	199242	172456	163372	208869	193935	150975	181404	173384	147391	242629	151777	181777	176251	196778	193693	202601	194886	182583	NaN	17	0.165467	0.149126	0.21655	0.105922	0.0426234	A0A4X2PLF2;A0A8J0SC30;F6UGN2;Q0IJ07	eipr1;nat10;nat10;nat10	RNA cytidine acetyltransferase;RNA cytidine acetyltransferase;RNA cytidine acetyltransferase;Nat10 protein (Fragment)	Xenopus tropicalis
179578	239226	135820	122280	163748	166918	221432	161111	151076	168448	159727	225334	182327	198112	193571	161843	137005	190433	183571	177052	NaN	1	0.311328	0.161809	0.190467	0.0879024	0.139355	A0A4X2PUB3;Q5RJU3	ccdc103	Coiled-coil domain-containing protein 103	Xenopus tropicalis
NaN	NaN	NaN	NaN	NaN	NaN	NaN	13189.4	2952.78	11711.3	NaN	14935.2	NaN	4976.44	8318.83	7265.97	5803.15	5666.75	9755.77	5516.37	NaN	1	NaN	NaN	0.628452	0.249338	0.306661	A0A4X2PWZ9;Q28DT3	pld6	Mitochondrial cardiolipin hydrolase	Xenopus tropicalis
1450230	1378650	1480110	1483580	1287470	1862400	1495000	1182020	1309520	1707540	1405170	1717880	1801440	1584240	1417510	1966440	1617310	1655710	1659650	1591480	NaN	18	0.0336208	0.205997	0.136086	0.142403	0.0199624	A0A4X2Q1Z0;Q66JG0	ola1	Obg-like ATPase 1	Xenopus tropicalis
81549.4	66130.3	91855	85406.3	77667.2	83999.8	57914.9	74261.2	70873	72730	77664.2	81378.7	84121.3	88119.7	80163.7	74310.7	85453.4	90176.4	74538.6	93380.9	NaN	5	0.134555	0.151397	0.0630267	0.0720975	0.0959017	A0A4X2Q5K3;Q5BL63	reep4	Receptor expression-enhancing protein;Receptor expression-enhancing protein 4	Xenopus tropicalis
32274.6	33567.8	27180.7	26969.5	37360.5	35503.8	29887.8	32424.2	32803.5	32559.6	35984.6	42480.4	37865.4	38474.1	46589.6	38593.2	45266.8	46069.4	47379.4	54354.4	NaN	5	0.113919	0.097811	0.128497	0.102812	0.0859852	A0A4X2Q847;A0A8J1JDG3;Q28ES8	ctu2	Cytoplasmic tRNA 2-thiolation protein 2	Xenopus tropicalis
1089720	1088330	979114	1056580	959846	990908	955903	847995	838841	888046	833376	1023600	861611	865921	902247	866473	897041	852423	813015	945875	NaN	16	0.0492276	0.0665198	0.0988539	0.02164	0.0653088	A0A4X2QBT9;A4IGY3	zc3h15	Zinc finger CCCH domain-containing protein 15	Xenopus tropicalis
55495.7	58821.9	48741.7	70021.6	66046.9	55445	68494.1	56766.3	73103.5	75997.9	58692.9	80674.8	66737.1	75683.3	63292.6	69026.5	61256.2	72655.3	61474	63334.9	NaN	8	0.152499	0.106102	0.13142	0.076102	0.0834569	A0A4X2QHK5;A0A6I8PZL5;A0A8J0SC71;A0A8J0SE64;A0A8J1J1N8;B2GU97;F6ZSE7	rtn1;acsbg2;acsbg2;acsbg2;acsbg2;acsbg2;acsbg2	Long-chain-fatty-acid--CoA ligase ACSBG2	Xenopus tropicalis
103661	106799	149022	144214	144750	151123	NaN	173305	183771	123085	171539	NaN	169475	111748	170620	117763	NaN	194479	NaN	153952	NaN	1	0.190672	0.0958449	0.201263	0.224861	0.164491	A0A4X2QNL8;Q6P859	gpatch4	G patch domain-containing protein 4	Xenopus tropicalis
56956.1	40661.9	55052.3	47488.4	48141.1	63442.5	68663.4	55071.5	61116.9	92569.2	31701	88386.8	72463.6	84163.7	65198.4	80340.2	82706.2	75554.1	64519.7	52929.2	NaN	5	0.149287	0.154035	0.411825	0.111759	0.189002	A0A5G3HDM0;A0A6I8PL52;A0A6I8RX02;A0A6I8S9A0;A0A8J0SUU4;F7E277	topaz1;topaz1;topaz1;topaz1;LOC100487846;topaz1	Testis and ovary specific PAZ domain containing 1;Protein TOPAZ1;Protein TOPAZ1;Testis and ovary specific PAZ domain containing 1;Cytochrome P450 3A8;Testis and ovary specific PAZ domain containing 1	Xenopus tropicalis
24311.9	13259.2	30202.5	24193.6	17679.9	24997.2	21097	12960.8	13801.4	20860	15474.9	16596.3	16316.4	17421.6	15910.1	16254.6	14361.4	19290.7	23949.5	19543	NaN	3	0.30745	0.266554	0.180546	0.0397834	0.203182	A0A5G3II68;A0A6I8SWR3;B1H352	;;ufsp2	Ufm1-specific protease 2	Xenopus tropicalis
6591.36	3433.14	5047.22	12207.2	15507.8	20660.7	15805.4	11233.4	19420.6	26644.8	26862.9	20505.4	23327.7	20564.9	21026.7	22785.2	24304.7	22293.8	20525.6	17617.2	NaN	1	0.559569	0.24391	0.16896	0.0609874	0.133859	A0A5G3IJA4;A0A5S6L7Z8;A0A7D9NKL5;A0A7D9NLR1	stat5b;mzt2b;stat5b;XENTR_v90025924mg	Signal transducer and activator of transcription	Xenopus tropicalis
37122	25788.6	39186.9	41312.5	27489.7	51679.3	42333.3	32653.1	37504.3	53577.6	37386.8	48852.4	64596.7	70576.7	52416.6	68458.9	72510.9	64801.8	57345.2	53310.3	NaN	2	0.193124	0.277773	0.184538	0.126806	0.136721	A0A5G3J9B4;A0A6I8PUE8;B1H2L0;L7N3M4	lsr	Lipolysis stimulated lipoprotein receptor;Lipolysis stimulated lipoprotein receptor;Lipolysis stimulated lipoprotein receptor, gene 1;Lipolysis stimulated lipoprotein receptor	Xenopus tropicalis
241715	179844	195265	185256	192050	210156	168091	173468	225935	227400	233245	157626	280492	177300	197104	204784	213860	126503	191482	169817	NaN	7	0.140617	0.102884	0.169421	0.210414	0.212283	A0A5G3JFA1;A0A8J0QXY1	;LOC100496190	Histidine-rich glycoprotein	Xenopus tropicalis
58152.3	46083.4	50408	55078.7	62502.5	64292.9	54978.6	57764.5	61450.3	57547.3	61981.4	50424.9	54446.2	54860.3	63460.1	61634.8	59601.8	68109.8	61548.8	73148.2	NaN	11	0.101001	0.0714027	0.0921484	0.0788617	0.0946506	A0A5G3JZ30;A0A6I8R0B3;A0A6I8R1C4;A0A6I8RMF2;A0A6I8SH53;A0A6I8SVX7;A0A8J1IKZ1;B2GUN6;F7AYF9	phka2;phka2;phka2;phka1;phka2;phka2;phka1;phka1;phka2	Phosphorylase b kinase regulatory subunit	Xenopus tropicalis
NaN	NaN	2817.81	5860.78	3543.97	5494.67	4009.28	NaN	NaN	4380.81	NaN	9218.24	5969.17	8416.79	NaN	NaN	8978.39	NaN	NaN	1104.04	121081	1	0.495864	0.234252	0.503062	0.240613	1.1045	A0A5G3KGE3	cntrob	Centrobin	Xenopus tropicalis
43519.9	33612.2	43935.1	42338.1	31748.6	50321.8	55921.8	40946.5	51090.4	57500.3	51473.5	65618.2	52477.8	54922.6	50498.3	56286.2	63696.5	64050.8	62013.1	59317.2	290444	10	0.119293	0.237751	0.120491	0.048018	0.0346808	A0A5G3KZ12	usp24	Ubiquitin carboxyl-terminal hydrolase 24	Xenopus tropicalis
344828	168166	304540	286359	239603	495980	383365	211047	257931	328716	191214	446886	274949	286867	277875	367150	478583	430098	361864	319213	NaN	2	0.275065	0.398592	0.357029	0.145571	0.178128	A0A5G3L3B8;A0A6I8RTY9;A0A803JK30;A0A803JXT6;A0A803K8W3;A0A803KEF2;A0A803KGU4;A0A803KKC7;A0A8J1JMP2;B0BM03;Q6P318;Q6P837	ube2e1;ube2e1;ube2e1;ube2e3;ube2e3;ube2e1;ube2e3;ube2e1;ube2e1;ube2e2;ube2e3;ube2e1	E2 ubiquitin-conjugating enzyme	Xenopus tropicalis
13541.9	63293.8	32756.1	35699.1	33943.9	62311.9	53660.7	12035.2	21778.1	37405.6	16225.3	59209.7	37986.7	32667.9	38743.2	31323.2	34705.8	43576.9	55637	50664.8	NaN	1	0.564109	0.552682	0.572057	0.106052	0.19702	A0A5J6CBP0;Q5G7I5	ATP6;mt-atp6	ATP synthase subunit a	Xenopus tropicalis
30754.2	49501.9	44241	37984.5	45897.2	40450.6	45182	35642.3	47691.3	45636.7	43348.8	44191.6	41912	49993.3	44341.5	49225.1	52379.5	50167.6	51004.1	49339.7	NaN	6	0.199128	0.113886	0.0420385	0.0837755	0.0255663	A0A5K1V2Q2;A0A6I8RLR8;B1H3K6	tbc1d13	TBC1 domain family member 13;TBC1 domain family member 13;LOC100145657 protein	Xenopus tropicalis
1864050	1596250	1864750	1776980	1924700	1898710	1892900	1947570	1897410	2054330	1760840	1998690	1890370	1958410	1936450	2021460	1863470	1898150	2080580	1911040	NaN	6	0.0711975	0.013151	0.0668549	0.0279161	0.0500183	A0A5S6JTA7;Q5I0A0	metap1	Methionine aminopeptidase;Methionine aminopeptidase 1	Xenopus tropicalis
37648.5	45841.5	41725.5	42573.5	43243	41940.4	40747.2	44559.2	45154.6	44210.7	49442.7	49228.7	40281.3	44734	41568.6	48513	45015.7	42442.2	45104.4	36980.3	NaN	11	0.0803564	0.0385942	0.0577622	0.0838764	0.0898693	A0A5S6JUW5;A0A6I8R1K0;A0A8J1ISP2;Q0P4U8	smarcal1	SWI/SNF-related matrix-associated actin-dependent regulator of chromatin subfamily A-like protein 1	Xenopus tropicalis
NaN	NaN	NaN	NaN	NaN	NaN	NaN	NaN	NaN	NaN	NaN	NaN	NaN	NaN	NaN	NaN	NaN	NaN	NaN	9986.24	NaN	1	NaN	NaN	NaN	NaN	NaN	A0A5S6JVI3;A0A6I8SAU8;A0A8J0SNC8;B3DL29;Q28FY4	foxc1;mpp6;pals2;;pals2	Forkhead box protein C1;Membrane protein, palmitoylated 6;MAGUK p55 subfamily member 6 isoform X1;Membrane protein, palmitoylated 6 (Fragment);MAGUK p55 subfamily member 6	Xenopus tropicalis
71565.3	63655.3	78033.9	57233	75998	74152.6	68843.8	74635.8	78838.9	77386.7	53449	92616.3	97982.2	95905.8	80643.8	102700	102267	62313.6	90998.5	58814.6	NaN	3	0.134353	0.0427922	0.215257	0.101187	0.271942	A0A5S6JXN2;A0A7D9NKA0;A0A803JK96;A0A8J0PIA5;A0A8J0SK23;Q0VFT9	trappc13	Trafficking protein particle complex subunit 13	Xenopus tropicalis
22282.5	20659.8	27000	31555.4	24135.3	30298.3	34090.8	18586.5	23139.8	18096.4	16322.7	14352.3	17073.5	23123.2	23821.1	23272.3	24649.7	29626.4	21592.5	26198.2	NaN	2	0.193917	0.25507	0.20947	0.145731	0.130971	A0A5S6JY09;A0A803K8I6;A0A8J0STQ1;B3DM47	pbx2	Pre-B-cell leukemia transcription factor 2;Pre-B-cell leukemia transcription factor 2;Pre-B-cell leukemia transcription factor 2 isoform X1;Pre-B-cell leukemia transcription factor 2	Xenopus tropicalis
57899	22380.6	55939.9	49977.5	46746.3	82261.4	58657.3	42099.4	36427.4	44601.7	35692	59177.8	56319.4	65229.1	49132	52221.4	61379.7	45231.6	56684.2	50237.1	NaN	4	0.353622	0.312602	0.248101	0.12537	0.132982	A0A5S6JZP9;A0A6I8REV3;A0JPA0	cnnm4	Metal transporter;Metal transporter;Metal transporter CNNM4	Xenopus tropicalis
52403.3	41984.7	81145.5	67912.7	35554.8	106298	101407	37423.3	55895.1	93030.8	52886.2	138704	82698.7	102148	78013.5	110896	136929	105103	108057	106515	NaN	1	0.28285	0.555088	0.47119	0.167389	0.13345	A0A5S6K0Q5;F6VX00;Q28FD0	rbbp7;tube1;tube1	Histone-binding protein RBBP7;Tubulin epsilon 1;Tubulin epsilon chain	Xenopus tropicalis
31338.9	32388.6	26689.7	30972	37072.1	32152.5	26761.6	28656	28933	26460.3	26036.8	32616.3	31345.5	31926.6	30691.1	26323.5	26791.5	28826	25472.5	26997.9	NaN	3	0.0827495	0.145366	0.105917	0.0847725	0.0510513	A0A5S6K347;Q5BKL1	c6h7orf25;TGas015c11.1	Chromosome 7 open reading frame 25;UPF0415 protein C7orf25 homolog	Xenopus tropicalis
29857.1	18770.9	36455.2	33045.8	33054.7	43607.2	38238.7	21401.9	40777.2	43364.6	31670.8	49684.8	32872.2	33028.7	35433.3	48834.1	45320.6	41116.2	41192.8	31073.8	NaN	3	0.259494	0.278327	0.180621	0.202939	0.152782	A0A5S6K7T5;A0A8J1J7S5;Q0IIS3	ephx3	Epoxide hydrolase 3;Epoxide hydrolase 3 isoform X1;Epoxide hydrolase 3	Xenopus tropicalis
152049	129533	134272	136902	140073	142783	121969	128377	138965	139319	144736	111182	144309	119487	118721	132369	137994	117743	131242	124471	NaN	17	0.070411	0.0735563	0.113397	0.0942484	0.0681768	A0A5S6K9F7;A0A6I8PPR8;A0A6I8R5X8;A0A6I8RZZ3;A0A8J0SQN2;A0A8J0T1P6;A0A8J1JN90;A0A8J1JN92;F7E4A4	parpbp;carmil1;carmil1;carmil1;carmil1;carmil1;carmil1;carmil1;carmil1	PCNA-interacting partner;Capping protein regulator and myosin 1 linker 1;Capping protein regulator and myosin 1 linker 1;Capping protein regulator and myosin 1 linker 1;F-actin-uncapping protein LRRC16A isoform X5;F-actin-uncapping protein LRRC16A isoform X3;F-actin-uncapping protein LRRC16A isoform X4;F-actin-uncapping protein LRRC16A isoform X1;Capping protein regulator and myosin 1 linker 1	Xenopus tropicalis
365065	349166	309568	328277	297698	326471	296626	270414	242233	233851	269483	260724	303949	296973	272616	273453	295809	265872	282607	284372	NaN	10	0.0716592	0.0769005	0.0651467	0.0561216	0.0437267	A0A5S6KA86;A0A6I8Q4P0;A0A6I8QV01;A0A803KIT5;Q505H7	iws1;iws1;iws1;chmp2a;iws1	Protein IWS1 homolog;Protein IWS1 homolog;Protein IWS1 homolog;Charged multivesicular body protein 2a;Protein IWS1 homolog	Xenopus tropicalis
2330860	2548290	1972820	1923430	2324480	2258460	2247830	2050380	2221400	2149830	2139470	2438550	2092820	2320780	2215610	2168350	2423910	2766980	2763500	2639860	NaN	15	0.135827	0.0532534	0.062136	0.0433875	0.0607929	A0A5S6KAT5;A0A6I8S146;A0A8J0SQF2;Q28F07	prmt1	type I protein arginine methyltransferase;type I protein arginine methyltransferase;type I protein arginine methyltransferase;Protein arginine N-methyltransferase 1	Xenopus tropicalis
17299.2	7404.71	16087.1	12013	NaN	19657.6	13257.2	NaN	14932.5	16679.3	NaN	29108.8	14738.7	22509.1	24914.3	14146.6	13410.9	19636.3	10647.1	9621.88	NaN	1	0.339148	0.274996	0.38191	0.285483	0.337536	A0A5S6KBX5;A0A6I8RK93;A0A8J0R6M3	midn;fancm;fancm	Midnolin;FA complementation group M;Fanconi anemia group M protein isoform X2	Xenopus tropicalis
185891	140005	196140	198306	195108	201204	166079	197157	252309	239827	204058	246052	238942	234915	198192	236139	245143	198848	187368	183307	NaN	7	0.151393	0.0846438	0.0917452	0.0850504	0.139559	A0A5S6KC38;A0A6I8QFS5;Q6DFM1	smarcb1	SWI/SNF-related matrix-associated actin-dependent regulator of chromatin subfamily B member 1	Xenopus tropicalis
21864.7	35013	15085.9	21713.7	18694.8	13844.7	6586.41	23185	22923.3	13671.1	17421	14890.1	15292.2	21213.7	21502.8	17692.5	13602.7	16407.5	15893.8	21742.7	NaN	2	0.356557	0.456087	0.238386	0.157338	0.203631	A0A5S6KG59;A0A6I8RJ48;A0A6I8RM18;A0A8J0T6N2	bcl7a;arfgef2;arfgef2;arfgef2	B-cell CLL/lymphoma 7 protein family member A;ADP ribosylation factor guanine nucleotide exchange factor 2;ADP ribosylation factor guanine nucleotide exchange factor 2;Brefeldin A-inhibited guanine nucleotide-exchange protein 2 isoform X2	Xenopus tropicalis
24125.3	23092.3	23126.1	15200.8	31862.1	16043.5	26315.2	12761.8	10097.3	11710.7	7484.11	11646.5	9781.53	11527.7	19384.3	11862.6	17081.6	4645.98	25616	23565	NaN	4	0.19411	0.408259	0.193422	0.324401	0.533022	A0A5S6KJ20;Q28H51	birc5;birc5.1	Baculoviral IAP repeat-containing 5;Baculoviral IAP repeat-containing protein 5.1	Xenopus tropicalis
19226.7	8352.81	20561.1	15934	21167.3	27763.9	28303	14346.3	26012.4	14260.2	21472.5	17630.9	29906.9	27975.5	17624.3	30314.3	15907.2	30611.9	27698.7	18440.4	NaN	2	0.341353	0.286431	0.254934	0.225854	0.306278	A0A5S6KMD7;A0A8J0QMW9;A0A8J0T4B0;F7DXV8	nadk2;trmt11;trmt11;trmt11	tRNA (guanine(10)-N2)-methyltransferase homolog	Xenopus tropicalis
54574.9	94181.9	61726.5	59026.1	66184.5	42308.5	57909.9	69888.1	41282.9	43055.9	45987.7	50287.2	45496.1	49068.2	46102.5	23161.7	13301	48894.7	49251.4	65622.6	NaN	2	0.268805	0.207315	0.0871288	0.292155	0.498553	A0A5S6KMM9;B1H3B1	fundc1	FUN14 domain-containing protein 1	Xenopus tropicalis
38528.1	24763.2	33966.9	32017.1	32215.3	28688.9	25910.5	32424.7	29547.1	32570.4	25880.6	35980.4	16653.4	28956.9	28588.5	23547.5	41811.9	30049.8	24857.6	30786.1	NaN	2	0.177252	0.104451	0.138882	0.235128	0.223672	A0A5S6KPN6;B3DL82;B7ZTV8;F6TM25;Q28E95	sh3rf1;sh3rf1;sh3md2;sh3rf1;sh3rf1	RING-type E3 ubiquitin transferase;E3 ubiquitin-protein ligase SH3RF1;RING-type E3 ubiquitin transferase;RING-type E3 ubiquitin transferase;E3 ubiquitin-protein ligase SH3RF1	Xenopus tropicalis
7919.63	14595	8867.75	11608.7	11396	14754.7	24572.1	10090.3	9888.34	13318.2	11217.3	11835.1	8720.87	11857.3	14033.1	7122.15	11145.2	9990.44	11061.7	6643	NaN	1	0.279517	0.430673	0.123086	0.297394	0.217428	A0A5S6KQJ9;Q501L1	pm20d2	Peptidase M20 domain-containing protein 2	Xenopus tropicalis
3625540	3451560	3763320	3477000	3653040	5258180	4509670	3439960	4070190	5231210	4488880	5384060	4635700	5105400	4119090	5662150	5788680	5298600	5155220	4859680	NaN	17	0.0404167	0.198086	0.129514	0.134941	0.0735165	A0A5S6KRA5;A0A803KL15;F6V515	mtap	S-methyl-5'-thioadenosine phosphorylase	Xenopus tropicalis
36072.1	12843.1	39380.5	19819	31810.2	28956.8	3077.41	36812	47502.6	51142.6	39992.9	45095.3	43145.6	37064.7	40319.5	44118.5	70902.8	46451	64191.3	80337	NaN	2	0.471661	0.599192	0.101795	0.0770465	0.218496	A0A5S6KSD8;A0A6I8PRX9;A0A6I8QQ50;A0A803J4U6;A0A803J953;A0A803JQ61;A0A803K1R6;A0A8J1IWG9;A0A8J1IWH3;Q0VFU4;Q28CJ6;Q66JL0	nde1;ndel1;ndel1;ndel1;ndel1;ndel1;ndel1;ndel1;ndel1;ndel1;ndel1;nde1	Nuclear distribution protein nudE homolog 1;Nuclear distribution protein nudE-like 1;Nuclear distribution protein nudE-like 1;Nuclear distribution protein nudE-like 1;Nuclear distribution protein nudE-like 1;Nuclear distribution protein nudE-like 1;Nuclear distribution protein nudE-like 1;Nuclear distribution protein nudE-like 1 isoform X1;Nuclear distribution protein nudE-like 1 isoform X3;Nuclear distribution protein nudE-like 1;Nuclear distribution protein nudE-like 1;Nuclear distribution protein nudE homolog 1	Xenopus tropicalis
29902	46376.2	37940.2	40749	35659.1	35487.1	35837.2	43582.9	36299.4	32348.5	36658.9	45939.6	30707.1	32685.5	38322.2	46181.4	46078.8	43974	43705.8	33196	NaN	7	0.177019	0.105294	0.152329	0.187549	0.138795	A0A5S6KUL5;A0A6I8QCI6;A0A6I8SFN6;Q6DFT3	ppp4r3b	Serine/threonine-protein phosphatase 4 regulatory subunit 3	Xenopus tropicalis
65824	45170.5	75413.1	51774.3	47755.5	72267.9	69317.8	41603.8	57532.3	58752.8	43096.7	76664.4	62982.5	72092.1	72636.9	81620.2	97543.6	62179.5	68226.7	66362.4	NaN	2	0.229086	0.265545	0.232999	0.105238	0.219847	A0A5S6KV41;A0A6I8PYX8;A0A6I8R4W4	cops3;afg1l;afg1l	COP9 signalosome complex subunit 3;AFG1 like ATPase;AFG1 like ATPase	Xenopus tropicalis
382470	375081	315107	334165	349340	383186	293848	281033	272199	301846	280472	349537	336955	340945	343256	406596	346620	378896	387694	400496	NaN	3	0.0919873	0.146386	0.1152	0.0930342	0.0607364	A0A5S6KW99;Q68EQ1	gmppb	mannose-1-phosphate guanylyltransferase;Mannose-1-phosphate guanylyltransferase catalytic subunit beta	Xenopus tropicalis
302048	308498	219248	282340	271595	246141	228547	257393	254469	221149	229196	241096	266701	210865	201263	183420	213999	221842	259094	252415	NaN	10	0.146526	0.0724971	0.061427	0.166723	0.0939228	A0A5S6KY67;A0A6I8PPZ8;A0A803KH18;F6SD57	slc7a6os;rbm25;rbm25;rbm25	Probable RNA polymerase II nuclear localization protein SLC7A6OS;RNA binding motif protein 25;RNA binding motif protein 25;RNA-binding motif protein 25	Xenopus tropicalis
242839	255273	250658	230294	256778	224361	204056	307671	283671	242268	293972	237557	294719	259077	271956	234802	295098	247499	248872	277509	NaN	18	0.0446463	0.182074	0.108235	0.0943781	0.0866465	A0A5S6KYG6;A0A7D9NL79;Q0IHP2	incenp	Inner centromere protein	Xenopus tropicalis
19523.4	23598.6	22417.2	21967.1	18905.8	18646.3	15678.9	25833.4	20812.4	16909.6	19516.5	24856.4	27591.6	27088.4	20510.9	17697.1	18191.6	18718.1	20524.6	20277.4	NaN	2	0.078304	0.217626	0.161432	0.210842	0.0591111	A0A5S6KZZ6;A0A6I8QIJ3;A0A6I8R041;A0A6I8SS95;F6TQ63;Q28DQ4	taf1b;dcp2;dcp2;dcp2;dcp2;dcp2	TATA box-binding protein-associated factor RNA polymerase I subunit B;Decapping mRNA 2;Decapping mRNA 2;Decapping mRNA 2;Decapping mRNA 2;Dcp2 decapping enzyme homolog (S. cerevisiae)	Xenopus tropicalis
72026.7	115776	70340.4	58755	74456.4	81780.7	93976.4	55870.5	52576.5	54752.6	78210.2	66402.6	62658.1	58744.3	58909.3	55922	67168.6	53047.8	51143.3	75180.8	NaN	2	0.316461	0.20842	0.187765	0.0467976	0.186858	A0A5S6L1D6;A0A6I8QGI6;A0A6I8QKM0;Q6NX28	lrrc59	Leucine-rich repeat-containing protein 59	Xenopus tropicalis
231243	218943	272244	274255	216722	322145	307300	220556	247154	325677	246069	382682	267803	308990	285532	304477	380938	365452	330512	304318	NaN	28	0.113435	0.209335	0.220786	0.0647833	0.0999621	A0A5S6L447;A0A6I8QJX0	dna2	DNA replication ATP-dependent helicase/nuclease	Xenopus tropicalis
63741.4	52300.5	58262.1	75628.8	57371.4	84973.9	61991.4	50455.2	65820.2	67608.3	51901.3	78129.2	71319.1	74787.4	73608.1	83107.4	81736.8	64813.7	69048.9	77426.4	NaN	8	0.158944	0.234783	0.163624	0.0679	0.105234	A0A5S6L4I4;A0A6I8QAF0;A0A6I8QTA7;A0A6I8S7V3;Q5XH95	slc25a25	Calcium-binding mitochondrial carrier protein SCaMC-2	Xenopus tropicalis
87234.8	59676.5	69737.4	77826.4	79828.7	123719	86955.6	101749	100326	107223	112516	99799.8	95776.9	96779.6	103813	138352	163989	167769	132851	141394	NaN	3	0.15929	0.197709	0.0577717	0.184963	0.11244	A0A5S6L588;A0A6I8Q1W9;A0A6I8QV80;A0A8J0R3Y2;A0A8J0S9X5;F7CZF5	prelid2;pkn1;pkn1;pkn1;pkn1;pkn1	protein kinase C;protein kinase C;protein kinase C;protein kinase C;protein kinase C;Protein kinase N1	Xenopus tropicalis
33049.6	21768.1	28905.8	30756.7	19315.2	29510.7	32567.8	21179	65561.6	25497.8	26807.8	NaN	295.781	34302.2	15279.3	10767.6	24291.1	1055.77	11795.6	26231.9	NaN	3	0.170239	0.249581	0.57935	0.937956	0.741764	A0A5S6L6L1;A0A6I8QAK5	btf3l4;ecm1	Transcription factor BTF3 homolog 4;Extracellular matrix protein 1	Xenopus tropicalis
17295.8	17757	24675.5	22043.7	15052.3	12269.2	16436.9	21625.3	20537	27772	15317.2	19379.4	19547.8	32706.1	25916.5	15190.9	23106.3	22614	19896.9	22682.6	NaN	1	0.173165	0.240008	0.250009	0.32737	0.0665144	A0A5S6L9Z4;A0A6I8SNL0;A0A8J0SV66;A0A8J1ILQ8;Q0IHV1	inf2	Inverted formin-2;Inverted formin-2;Inverted formin-2 isoform X3;Inverted formin-2 isoform X4;Inverted formin-2	Xenopus tropicalis
5780.16	10163.7	6096.33	7939.02	7753.42	3119.45	4491.1	5469.87	7811.04	4661.52	9876.13	9654.56	NaN	3852.15	7548.91	4916.9	7937.45	2670.41	NaN	7483.31	NaN	1	0.269243	0.374657	0.301343	0.34985	0.483995	A0A5S6LC02;A0A8J0SIL6;Q28I29	dtwd1	tRNA-uridine aminocarboxypropyltransferase 1	Xenopus tropicalis
14249.4	10525	18625.6	12527.6	6844.29	25479.7	21510.2	19679	28965.9	24189	32241.6	22240	17364.9	21439.7	20883.1	16661.4	29778.7	19111.7	17988.2	19326.9	679904	5	0.246722	0.438643	0.168757	0.126936	0.255956	A0A5S6LCH1	irx4	[histone H3]-lysine(4) N-methyltransferase	Xenopus tropicalis
107862	110783	62692.7	92125.5	91386.1	72879.5	47526.9	86036.1	106680	99167	120927	39609.7	139299	60917.2	80182.2	142271	73624.4	74240.9	62304.8	53047.5	NaN	4	0.235946	0.262771	0.390991	0.391076	0.153806	A0A5S6LCL5;A2VCZ4	golph3l;sh3gl2	Golgi phosphoprotein 3-like;Endophilin-A1	Xenopus tropicalis
1716070	2207030	1979530	1958150	1914210	1988040	2133900	1894210	1835990	2076130	1895570	2216260	2047620	2184470	1873640	1833490	2133920	1976810	2068430	1931770	NaN	18	0.102112	0.0548001	0.0864522	0.0817927	0.0447794	A0A5S6LFP1;Q66JD5	impdh2	Inosine-5'-monophosphate dehydrogenase	Xenopus tropicalis
151820	127989	132350	151584	143523	87042.4	144129	128343	111326	96670	152362	108264	98985.3	130427	117128	103658	123577	113476	102437	116212	NaN	5	0.0891109	0.2133	0.207459	0.12603	0.0769504	A0A5S6LG06;Q28D35	pomp	Coiled-coil-helix-coiled-coil-helix domain-containing protein 7;Proteasome maturation factor UMP1 family member	Xenopus tropicalis
238236	214421	283164	273424	244976	304826	257859	241379	288931	279340	209780	304709	306109	317924	286815	330777	269962	261339	283278	247494	NaN	4	0.125987	0.111516	0.154907	0.0601695	0.0565978	A0A5S6LGI5;A0A6I8RPF8;A0A6I8SQN5;A0A803KD27;B7ZT03	anp32c;spg21;spg21;spg21;spg21	Maspardin	Xenopus tropicalis
57661.3	51853.8	54230	56248.5	53403.7	52585.1	59050.4	49576.6	53299.6	63253.2	51567.8	61448.8	46597.8	60734.5	58385.1	54654.2	65022	66415.9	57913.1	56092.4	NaN	11	0.0459172	0.0737336	0.101339	0.112393	0.0834187	A0A5S6LGK1;A0A6I8QCB3;A0A6I8R941;A0A6I8S036;A0A803KEW2;A0A8J0SKB1;A0JMA8	armc9	LisH domain-containing protein ARMC9	Xenopus tropicalis
2582560	3816240	2634090	2488070	2735100	2503060	2731010	2961370	2216480	2217810	2581960	3022160	2193550	2510940	2605130	2556050	2635470	2663440	2702590	2872260	NaN	28	0.217663	0.0684734	0.152431	0.0753859	0.0390569	A0A5S6LK54;Q0IHV9	ddx6	RNA helicase;Probable ATP-dependent RNA helicase ddx6	Xenopus tropicalis
75334.1	55391.8	64442.4	69965.5	64850.7	61326.5	60560.5	54260.6	48340.4	51377.1	42373.4	54593.8	51686.5	61545.1	50339.9	37787.8	53828.1	56846.9	58028.7	58222	22288.7	6	0.128456	0.0731646	0.105787	0.193595	0.0357606	A0A5S6LLH6	dctn6	Dynactin subunit 6	Xenopus tropicalis
220961	221053	238383	223106	212550	220660	209297	213822	218983	236538	210892	187812	190619	190525	183645	182008	197384	188826	169942	174963	NaN	8	0.0371742	0.0223337	0.0947186	0.0242175	0.0688978	A0A5S6LLL4;A0A6I8S6E5;A0A6I8T2A7;Q5BJ62	nubp2;pole2;pole2;pole2	DNA polymerase epsilon subunit	Xenopus tropicalis
21648.4	19157.5	21939.7	23143.8	18080.8	24245.7	24065.9	13409.9	21504.2	20779.3	18303.8	13409.5	16426.9	14375.6	17091.7	15217.7	23665.4	22387.3	18883.3	17990.5	NaN	3	0.0779352	0.261509	0.197812	0.0769953	0.131447	A0A5S6LMC9;A0A6I8PV13;A0A6I8PXN4;A0A8J1IPN1;Q08D48	znf830;nrde2;nrde2;nrde2;nrde2	Zinc finger protein 830;NRDE-2, necessary for RNA interference, domain containing;NRDE-2, necessary for RNA interference, domain containing;Nuclear exosome regulator NRDE2 isoform X2;Protein NRDE2 homolog	Xenopus tropicalis
40181.3	27226.1	52988.9	46032.9	57223.7	59696.5	68079.2	37381.3	44097.8	42879.4	51462.5	59612.7	31084.5	58801.9	47317.5	51052.6	58904.4	41839.3	45889.4	45835.9	NaN	5	0.262541	0.233849	0.156066	0.24812	0.154567	A0A5S6LMT8;B5DE80;F7CE77	kdelr2;urb1;urb1	ER lumen protein-retaining receptor 2;Nucleolar pre-ribosomal-associated protein 1;URB1 ribosome biogenesis 1 homolog (S. cerevisiae)	Xenopus tropicalis
22288	14286.7	21069.1	24469.3	24903	21454	16527.9	20192.2	30748	29699.4	15829.2	24051.4	24388.5	22251.3	20582.9	29718.3	27367.9	21982.9	26166.4	22314.4	NaN	1	0.213965	0.166508	0.272457	0.16395	0.110991	A0A5S6LN51;A0A6I8SLF3;A0A8J0SC74;F7AEX0;F7AEY9	uvssa	UV-stimulated scaffold protein A	Xenopus tropicalis
14099.4	4990.6	14647.3	9193.09	9681.27	25750.4	21272.1	8098.74	10779.1	11557.5	6211.14	21235.3	12614.1	22129	13207.9	31217.2	23386.1	23464	20333.4	19692.1	NaN	1	0.423577	0.534635	0.507519	0.443233	0.0915177	A0A5S6LQR5;A0A6I8RET5;A0A803J8T4;Q28G65	cptp;LOC549052;LOC549052;LOC549052	Ceramide-1-phosphate transfer protein;Thiamine transporter 2;Solute carrier family 19, member 3;Novel solute carrier family 19 protein	Xenopus tropicalis
6427170	7253480	6081560	6374090	6687550	6164920	6173320	7489010	6716740	5845040	6825880	6598140	6452700	6582240	6946250	5994650	6134150	6715250	6116320	6668230	NaN	25	0.0769967	0.094053	0.0683637	0.060519	0.0511375	A0A5S6LT01;Q561P3	rtcb	RNA-splicing ligase RtcB homolog	Xenopus tropicalis
531743	422059	458626	450806	527032	491798	382205	438783	472540	395223	510478	364715	432936	407613	424026	454061	431432	395597	448887	429258	NaN	12	0.100221	0.137542	0.154668	0.0450493	0.0522424	A0A5S6LU45;A0A6I8PL94;A0A6I8S6X7;Q6DIR5	tes	Testin	Xenopus tropicalis
360239	358106	301075	354697	349192	278606	284096	383684	346457	304615	358322	291198	325951	276216	325599	307341	268337	299586	285717	278931	NaN	8	0.0826563	0.15793	0.0993228	0.0757261	0.0462283	A0A5S6LUK0;A0A6I8PS83;A0A803J8S3;A0A803JC95;A0A803K7B4;A0A803KFZ5;A0A8J1ISC6;A0A8J1ISD8;A0A8J1ISE9;A0A8J1IVK9;A9UMR6;K9J7Q9;Q28HT5	fam172a;abi2;abi2;abi2;abi2;abi2;abi2;abi2;abi2;abi2;abi2;abi2;abi2	Cotranscriptional regulator FAM172A homolog;Abl-interactor 2;Abl interactor 2 isoform X7;Abl-interactor 2;Abl-interactor 2;Abl-interactor 2;Abl interactor 2 isoform X2;Abl interactor 2 isoform X1;Abl interactor 2 isoform X10;Abl interactor 2 isoform X8;Abi2 protein;Abl-interactor 2;Abl interactor 2	Xenopus tropicalis
17433.1	13030.8	12301.9	13234.6	21490	20664.8	13136.2	21288.2	20752.2	19369.7	31417.3	16210.3	26779.8	30511.8	35363.5	20111.7	20690.3	28941	30400.9	32318.7	NaN	3	0.165958	0.210036	0.30084	0.22814	0.182354	A0A5S6LUS9;A0A6I8SCP1;A0A8J0SES1;A1L1C7	pan3	PAN2-PAN3 deadenylation complex subunit PAN3;PAN2-PAN3 deadenylation complex subunit PAN3;PAN2-PAN3 deadenylation complex subunit PAN3;PAN2-PAN3 deadenylation complex subunit pan3	Xenopus tropicalis
601861	721251	607321	661569	676516	634617	614965	715558	750214	658449	761302	623495	712534	685684	641764	677155	710051	671938	635066	666777	227381	53	0.0860761	0.0678935	0.0972867	0.0429939	0.0458162	A0A5S6LX37	septin2	Nucleoprotein TPR	Xenopus tropicalis
1088040	897890	1189240	1026730	981606	1279990	1154710	870960	995839	1084330	1062440	1454850	1155100	1285150	1237640	1283060	1306440	1263990	1328220	1237170	NaN	18	0.115958	0.169221	0.180188	0.0490588	0.0319632	A0A5S6LXZ9;Q6DIQ3	ppp1r7	Protein phosphatase 1 regulatory subunit 7	Xenopus tropicalis
1235830	1178770	1254200	1250930	1116010	1387580	1363550	1152350	1316880	1381210	1372710	1606950	1396920	1383740	1382980	1457310	1515360	1369000	1370690	1333930	NaN	20	0.0284841	0.111957	0.0903353	0.0251195	0.0576464	A0A5S6LYI0;A0A8J1JDF2;Q5M8G4	lrrc40	Leucine-rich repeat-containing protein 40;Leucine-rich repeat-containing protein 40 isoform X1;Leucine-rich repeat-containing protein 40	Xenopus tropicalis
27842.4	21619.4	10559.8	17791	18509	21230.9	17605.3	11217.8	9012.21	15583.8	10729.5	7538.42	16060.4	17188	12193.9	14552.9	8681.36	14639.4	18102.2	17761.3	NaN	2	0.371791	0.247284	0.326372	0.143955	0.294953	A0A5S6LZG7;A0A6I8RHX5;A0A6I8S0M8;A0A6I8S412;A0A6I8SDC3;A0A8J0R0Q3	nmnat2;tubgcp5;tubgcp5;tubgcp5;tubgcp5;tubgcp5	Gamma-tubulin complex component	Xenopus tropicalis
37374.2	16537.3	24767.4	32759.7	21151.9	27373.1	25164.6	20522.4	32070.9	25455.6	24074.5	35873.5	27652.2	28078.4	28458.5	32677.8	26410.8	41055.9	30475.6	25917.3	NaN	2	0.329168	0.138969	0.189537	0.0797753	0.227049	A0A5S6LZR0;A0A6I8QQX7;A0A6I8R8I9	ift22;paics.1;paics.1	Intraflagellar transport protein 22 homolog;Phosphoribosylaminoimidazole carboxylase;phosphoribosylaminoimidazolesuccinocarboxamide synthase;Phosphoribosylaminoimidazole carboxylase;phosphoribosylaminoimidazolesuccinocarboxamide synthase	Xenopus tropicalis
49171.9	36640	46880.5	48674.6	59382.5	81302.8	81326.7	60525.8	56764.5	64458.2	50294.1	125467	67604.1	86878	79995.6	72103.9	88269.1	88408.1	91520.1	64372.5	NaN	1	0.129771	0.174722	0.466485	0.111296	0.151583	A0A5S6M0Q6;A0A803JH54;A0A803JU08;Q68FA2	c20orf27;c20orf27;adissp;adissp	Adipose-secreted signaling protein	Xenopus tropicalis
45831.2	35669.3	37301.1	43172.3	45967.9	49020.2	43351.2	47365.1	44157.7	44448.8	50064.5	47972.7	51255.1	45675.9	47134.3	51239.2	43607.9	59107	45889.9	49173.3	NaN	12	0.118547	0.0516891	0.0612006	0.0585395	0.138229	A0A5S6M0S4;A0A6I8PNL9;A0A6I8QVQ8;A0A6I8RIG6;F6ZBC7	irx2;cep135;cep135;cep135;cep135	Iroquois-class homeodomain protein irx-2;Centrosomal protein 135kDa;Centrosomal protein 135kDa;Centrosomal protein 135kDa;Centrosomal protein 135kDa	Xenopus tropicalis
342571	244422	359488	305267	289626	453660	387007	231146	265375	391382	270579	405008	320575	344551	325825	375014	480264	371817	373244	370323	NaN	16	0.162923	0.29142	0.226419	0.0720493	0.135989	A0A5S6M1K6;A0A8J0SS94	nup188	Nucleoporin NUP188	Xenopus tropicalis
16190.6	12209.7	21085.1	18114.5	15918.7	17708.7	15817.3	16761.6	18730.1	24937	18967.3	23298.7	17874.4	22056	26672.8	31378.7	19303.5	18653	21437.6	22145.2	NaN	1	0.220059	0.0531613	0.145057	0.237935	0.081969	A0A5S6M1L4;A0A6I8Q988;A0A6I8QB50;A0A6I8RA40;A0A6I8SPA1;A0A6I8SUM2;A0A6I8SVB2;A0A6I8SZU1;A0A8J0SED7;A0A8J0SLE1;A0A8J0SMV0;A0A8J0SP38;A0A8J1JIC7;A0A8J1JIC9;A0A8J1JID1;A0A8J1JID2;A0A8J1JID5;A0A8J1JKT1;F6RPA0;F7A6Y5;Q28C55	dlg1	Disks large homolog 1;Disks large homolog 1;Disks large homolog 1;Disks large homolog 1;Disks large homolog 1;Disks large homolog 1;Disks large homolog 1;Disks large homolog 1;Disks large homolog 1;Disks large homolog 1;Disks large homolog 1 isoform X10;Disks large homolog 1 isoform X13;Disks large homolog 1;Disks large homolog 1;Disks large homolog 1;Disks large homolog 1 isoform X7;Disks large homolog 1 isoform X9;Disks large homolog 1 isoform X11;Disks large homolog 1;Disks large homolog 1;Disks large homolog 1	Xenopus tropicalis
100485	73892.2	90632.5	104995	80067.4	67315	74337.8	69247.8	46729.5	61580.1	39210.6	71356.5	67877.2	73285.7	66404.6	84039.8	81186	70563.1	67921.8	75837.2	40323.7	1	0.148966	0.0785195	0.264458	0.10964	0.0795868	A0A5S6M4W6	nap1l1	Nucleosome assembly protein 1-like 1	Xenopus tropicalis
108974	103105	112514	95389.6	82248.1	134110	129336	98423.7	97984.9	112808	85539.3	169384	92449.2	128528	117564	141505	146511	136151	128338	107105	NaN	9	0.0713156	0.223969	0.317972	0.173466	0.128917	A0A5S6M6A4;A0A6I8PUD5;Q505I0	pi4k2a	Phosphatidylinositol 4-kinase type 2;Phosphatidylinositol 4-kinase type 2;Phosphatidylinositol 4-kinase type 2-alpha	Xenopus tropicalis
NaN	NaN	NaN	NaN	NaN	NaN	NaN	15452.6	NaN	NaN	NaN	22925.4	21717.4	NaN	NaN	NaN	NaN	19307.3	14901.3	NaN	NaN	1	NaN	NaN	NaN	NaN	0.182146	A0A5S6M7R8;A0A8J0SK97;A4QNG5	setd6	N-lysine methyltransferase SETD6;N-lysine methyltransferase SETD6;N-lysine methyltransferase setd6	Xenopus tropicalis
113755	91182.3	139612	99159.6	91528.7	169964	105855	83489	76296.3	112907	89510.4	151304	109650	146295	141870	179555	125316	147969	148091	142978	NaN	10	0.191881	0.348462	0.305945	0.198121	0.0764172	A0A5S6M8X6;B7ZU01;Q28EM4;Q5EBF3	msantd3;LOC548774;cyp4f2;MGC108307	Myb/SANT-like DNA-binding domain-containing protein 3;Cytochrome P450 family 4 subfamily F member 22;Cytochrome P450 4F22-like;MGC108307 protein	Xenopus tropicalis
48072.9	42110.6	47851	44594.6	51944.7	69529.3	57414.6	42983.1	50976.2	52437.4	50622.3	72615	53366.5	58517.2	65989.5	65096.9	59464.7	66615.1	69307.2	56548.4	49321.8	4	0.0624067	0.20016	0.188198	0.0977892	0.0948076	A0A5S6MBQ7	cdk9	Cyclin-dependent kinase 9	Xenopus tropicalis
46298	50320.8	51473.5	55305.2	49618.7	64813.1	48753.5	52652.7	56646.3	78287.3	51045.6	68540.4	64308.8	56891.2	56571.3	68290.2	67241.2	65162.6	60353.7	60844.5	NaN	7	0.072913	0.137629	0.191641	0.093633	0.0528428	A0A5S6MHC1;A0A6I8R4Z4;F6VNP5	rpl8;bbs7;bbs7	60S ribosomal protein L8;Bardet-Biedl syndrome 7;Bardet-Biedl syndrome 7 protein homolog	Xenopus tropicalis
544521	656094	482891	570538	554608	572705	487227	505240	567187	550491	531039	550471	588980	529112	531354	637505	534173	500817	500080	478755	NaN	10	0.127479	0.0760425	0.02688	0.0907174	0.0454683	A0A5S6MPV1;A0A7D9NKD0;A0A8J0SFQ2;Q0VFQ5	cep19;poldip2;poldip2;LOC549852	Centrosomal protein of 19 kDa;Polymerase (DNA-directed), delta interacting protein 2;Polymerase delta-interacting protein 2 isoform X1;LOC549852 protein (Fragment)	Xenopus tropicalis
28962.4	33268.8	38786.9	21382.3	27754.2	21876.3	28972.2	28797.6	32406.5	32991.7	29550.3	25377.5	30561.4	33156.4	24188.7	24371.7	29173.1	31816.6	28293	36055.3	NaN	1	0.239994	0.125107	0.115612	0.16041	0.111228	A0A5S6MQ68;F6ZFN0;Q6GL23	ppp1r3c.2;ppp1r3c.2;ppp1r3c	Protein phosphatase 1 regulatory subunit;Protein phosphatase 1 regulatory subunit;Protein phosphatase 1 regulatory subunit 3C	Xenopus tropicalis
1128190	1148670	1079300	1154210	1139860	1185200	1224510	1231200	1212680	1233590	1127080	1229570	1053810	1194230	1146920	1092390	1428630	1280470	1177090	1131870	NaN	10	0.0302295	0.0352244	0.0415829	0.0548646	0.104975	A0A5S6MR40;A0A6I8QDL8;A0A6I8RCH4;A0A6I8SF97;A0A8J1INB1;Q640B3	pld3	5'-3' exonuclease PLD3	Xenopus tropicalis
162125	140840	172343	166284	140380	213154	163831	136607	179909	146919	149208	192107	167138	187353	176374	192107	205515	156398	174031	129595	NaN	2	0.0853923	0.215482	0.134615	0.0620233	0.191412	A0A5S6MTA5;A0A6I8PZY2;F6VS41;Q28BS4	mab21l1;abcg2;abcg2;abcg2	Broad substrate specificity ATP-binding cassette transporter ABCG2	Xenopus tropicalis
801.546	5.7528	4.44794	4.39912	3.95734	3.78567	2.50004	NaN	NaN	NaN	NaN	4.04033	NaN	NaN	3.90083	NaN	NaN	NaN	NaN	2.95387	NaN	1	1.9523	0.233267	NaN	NaN	NaN	A0A5S6MUZ1;A0A8J0QEF4	ccdc134;selenop1	Coiled-coil domain-containing protein 134;Selenoprotein P precursor	Xenopus tropicalis
1936620	2139100	2190650	2020980	2046450	2220360	2094870	1761920	1720520	1991020	1823910	2686990	1978750	2215570	2093670	2281860	2109910	2350850	2350080	2165950	NaN	26	0.0553912	0.0953832	0.211821	0.0625972	0.055619	A0A5S6MVR6;A0A6I8R0Z6;Q5XH91	ddx1	ATP-dependent RNA helicase DDX1	Xenopus tropicalis
NaN	NaN	5.30636	4.9719	950.531	3201.03	840.025	3.89348	NaN	2596.7	NaN	2104.54	5.5076	1220.29	NaN	2.92274	5820.32	NaN	5505.5	1299.32	NaN	1	0.0460197	1.09566	0.148051	1.71423	0.599811	A0A5S6MWN8;A0A6I8PTJ4;A0A6I8SZE0;A0A8J0SF71;A0A8J1J718;A0A8J1J719;Q6WRY0	rhcg	Ammonium transporter Rh type C;Ammonium transporter Rh type C;Ammonium transporter Rh type C;Ammonium transporter Rh type C isoform X1;Ammonium transporter Rh type C isoform X2;Ammonium transporter Rh type C isoform X4;Ammonium transporter Rh type C	Xenopus tropicalis
29239800	27590400	29839500	28733300	27164200	33160600	32112000	28684400	31347800	35542100	30696300	35933800	35227400	36083700	34744900	35877500	33487800	35562600	32568000	30921800	NaN	65	0.0330722	0.0932289	0.0820961	0.0172699	0.0584098	A0A5S6MZ77;A0A6I8T1Z9	cyb5d2;pygl	Alpha-1,4 glucan phosphorylase;Alpha-1,4 glucan phosphorylase	Xenopus tropicalis
1027540	676564	916073	1112280	875559	912672	837866	796752	898231	881189	736093	943137	749519	771003	687336	858911	1064830	753795	880329	564637	NaN	4	0.202511	0.0581695	0.103633	0.0925818	0.25817	A0A5S6MZE9;Q6P8D9	ube2m	E2 NEDD8-conjugating enzyme;NEDD8-conjugating enzyme Ubc12	Xenopus tropicalis
7056.18	11965.9	11862.7	14524.7	12970.7	16162.8	NaN	15151.2	15525.9	14072.9	NaN	23420.6	16473.9	18944.2	NaN	22365.9	NaN	14497.6	NaN	9256.62	NaN	1	0.274619	0.110512	0.284625	0.153613	0.312025	A0A5S6N1Y9;A0A6I8SBX6;A0A8J0SPC2;F7DJ85	phospho2;arhgef10;arhgef10;arhgef10	Probable phosphatase phospho2;Rho guanine nucleotide exchange factor 10;Rho guanine nucleotide exchange factor 10 isoform X2;Rho guanine nucleotide exchange factor 10	Xenopus tropicalis
105430	95631.5	125370	122454	108744	85222.4	137392	109796	73359	80185.4	80351.8	102011	76484.2	73385.9	107327	79766	74812.3	75788.5	80276.4	77371	NaN	3	0.12591	0.193448	0.148333	0.185296	0.030991	A0A5S6N492;A1L0Z6	rsph6a	Radial spoke head protein 6 homolog A	Xenopus tropicalis
306376	278247	262099	292881	278669	282046	231936	249684	247921	204045	235620	269631	250941	232621	218480	246481	239803	265647	230030	250380	NaN	13	0.0668761	0.0920801	0.114461	0.0618986	0.0618781	A0A5S6N515;Q6GLC9	fmr1	EARP-interacting protein homolog;Fragile X messenger ribonucleoprotein 1 homolog	Xenopus tropicalis
69677.8	52115.1	76230.4	71452.9	74632.3	75008.1	71998	37969.1	63585.6	86656.4	98168.9	70438.1	70384.2	68124.7	73891	97816.5	80581.7	99343.7	116797	78296	NaN	8	0.156438	0.277419	0.196355	0.176845	0.192254	A0A5S6N564;A0A6I8QPV3;A0A6I8QQ18;A0A6I8SAL9;A0A6I8SDJ5;A0A6I8SZF2;A0A803KK82;Q0P4I4	ccdc69;b3glct;b3glct;b3glct;b3glct;b3glct;b3glct;b3glct	N-acetylgalactosaminide beta-1,3-galactosyltransferase;Beta 3-glucosyltransferase;Beta 3-glucosyltransferase;Beta 3-glucosyltransferase;Beta 3-glucosyltransferase;Beta 3-glucosyltransferase;Beta 3-glucosyltransferase;Beta 3-glycosyltransferase-like	Xenopus tropicalis
56313.7	53111.8	66855	54615.5	40564.7	61866.2	44853.7	52071.6	49284.6	64309.9	57039.2	61483.7	59053.7	51772.2	69334.5	75568.2	46230.9	78052	58774.3	66689.1	NaN	3	0.107863	0.186972	0.112927	0.165596	0.214475	A0A5S6N5I2;G1K3I7;Q0VFM6	gmppa	Mannose-1-phosphate guanyltransferase alpha;Mannose-1-phosphate guanyltransferase alpha;Mannose-1-phosphate guanylyltransferase regulatory subunit alpha	Xenopus tropicalis
9573.61	3309.4	11771.6	7938.88	10070.1	22152.8	15929.4	8458.36	17281.8	16447.3	7921.4	17630.8	13714.2	16086.2	16135.9	31726.4	28130.3	11083.6	18769.6	12562.9	NaN	2	0.440319	0.439847	0.31214	0.426695	0.439303	A0A5S6NAM4;A0A6I8RTR1;Q640S9	rbm22;yes1;yes1	Tyrosine-protein kinase	Xenopus tropicalis
195163	138251	208427	221078	168466	241940	193684	172566	177628	185729	165560	242358	220729	235798	242736	238898	236248	209794	205550	216479	NaN	5	0.191637	0.17363	0.176592	0.0410788	0.0626042	A0A5S6NB24;A0A6I8QXF1;A0A6I8RB59;A0A8J0SC33;Q0VA64	usp16	Ubiquitin carboxyl-terminal hydrolase 16;Ubiquitin carboxyl-terminal hydrolase;Ubiquitin carboxyl-terminal hydrolase 16;Ubiquitin carboxyl-terminal hydrolase 16;Ubiquitin carboxyl-terminal hydrolase 16	Xenopus tropicalis
1001020	1167860	1035920	911576	970075	1093020	1170490	1003590	1053200	1198590	1139710	1097570	1129150	1039040	1013510	1067760	1135060	1164430	1168340	1205290	NaN	7	0.103296	0.0854246	0.0551937	0.0468113	0.0246489	A0A5S6NBZ0;A0A8J0QQE6	naxe	NAD(P)H-hydrate epimerase	Xenopus tropicalis
107996	137772	82706.2	116441	114237	83868.3	83565.2	142364	101510	104152	141448	73595	115306	84732.7	103192	85370.8	82620.9	95661.2	94120.5	133692	NaN	6	0.20473	0.265881	0.264829	0.152569	0.218874	A0A5S6NDB6;A0A6I8Q231;A0A6I8RJ05;A0A6I8RZE9;A0A6I8S4N2;A0A6I8SGX4;A0A6I8SPI7;A0A803JMA4;A0A8J0SEJ3;A0A8J1J120;A0A8J1J126;F7EC58	phactr4	Phosphatase and actin regulator 4	Xenopus tropicalis
71066.8	71231.1	67798.5	65449.8	59005.2	66847.8	78722.7	84483	70912.9	94406.1	93462.9	103011	93584.7	82038.3	69885.8	86369.4	87255.7	94318	85750.4	90191.1	NaN	6	0.0404088	0.159017	0.151622	0.119779	0.0422244	A0A5S6NG81;A0A6I8PUL2;A0A803JHY9;A0A8J1JCF2;A4IIC3	slc25a46	Solute carrier family 25 member 46;Solute carrier family 25 member 46;Solute carrier family 25 member 46;Solute carrier family 25 member 46 isoform X1;Solute carrier family 25 member 46	Xenopus tropicalis
513436	562857	571035	621748	600968	534096	554287	668853	592591	550143	589403	591550	636864	598863	606534	578764	576754	585630	549048	555018	NaN	11	0.0781743	0.10148	0.0353959	0.0398292	0.0306949	A0A5S6NHG9;A0A6I8QDH7;A0A6I8QDI9;F7EEK8	prxl2b;ppie;ppie;ppie	Peptidyl-prolyl cis-trans isomerase E	Xenopus tropicalis
1010410	1130650	1100920	1112910	1211470	1269970	1271560	1203130	1263990	1223830	1153030	1526550	1148800	1233210	1227790	1562560	1282420	1350590	1480530	1081060	NaN	18	0.04925	0.029705	0.126217	0.142094	0.128381	A0A5S6NJ20;A0A8J0QLS9	arid3a;serpina3k	AT-rich interactive domain-containing protein 3A;Alpha-1-antitrypsin	Xenopus tropicalis
15251.4	11864.4	21966.6	14706	15991.6	30715.8	26725.1	8758.47	15868.6	16753.4	17159.9	3042.61	17426.2	16413.4	18876.4	16081.3	27327.5	20336.4	21281.1	22867.5	NaN	4	0.268318	0.48772	0.514692	0.0730171	0.134954	A0A5S6NK72;A0A6I8PWH1;A0A6I8RU92	slc51a-like.1;pask;pask	non-specific serine/threonine protein kinase	Xenopus tropicalis
241453	182183	268338	258641	206714	253346	228436	207044	181973	203873	171431	244843	208228	239664	218888	201655	235802	217222	205445	208391	NaN	33	0.162485	0.0987763	0.161999	0.0765934	0.0630937	A0A5S6NLR8;A0A6I8QZG3;A0A8J1IMX6;B3DLA6	cdc42se2;dicer1;dicer1;dicer1	Endoribonuclease Dicer	Xenopus tropicalis
13151.7	12397.9	15987.6	18309.4	16012.8	26184	24986.8	15886.7	22273.5	22183.8	22384.4	26621.8	27350.6	27484.9	22089.7	32012.9	22445.5	28233.5	18321.7	23936.5	NaN	4	0.181441	0.268919	0.0929641	0.148966	0.176132	A0A5S6NU99;A0A6I8Q555;A0A8J1JB48;A0A8J1JDK5;A0A8J1JEM3	tor4a;kif7;kif7;kif7;kif7	Torsin-4A;Kinesin family member 7;Kinesin-like protein KIF7 isoform X4;Kinesin-like protein KIF7 isoform X2;Kinesin-like protein KIF7 isoform X3	Xenopus tropicalis
14246.4	15811.3	18638.9	15333.7	15358.7	13866.1	11576.5	18672.9	15262	15230.2	15737.3	14562.9	11545.1	14655.7	12955.2	14318.8	15286.4	13036.8	14144.3	12498.1	NaN	2	0.116971	0.200103	0.0317684	0.106272	0.0900297	A0A5S6NWI8;A0A6I8RYU1;Q6P4W0	abraxas2	BRISC complex subunit Abraxas 2	Xenopus tropicalis
2373990	2824260	2658670	2445910	2404870	3285620	3210450	2227040	2324980	3140790	2597200	3823350	2997360	2824010	3250270	3477980	3349130	3767200	3398520	3636080	NaN	6	0.0796287	0.1955	0.222578	0.091375	0.0558884	A0A5S6NXR8;Q6P7Z3	anapc15;psma6	Proteasome subunit alpha type	Xenopus tropicalis
46156800	51706600	45525700	46953900	53075100	45270200	45720600	54920400	52863900	47172300	59422100	48788300	49497500	46051100	47395800	45777300	47958100	46380700	50542400	48325600	NaN	18	0.0590246	0.0998998	0.104879	0.0360092	0.0355179	A0A5S6NYC6;B0BM40	tpi1	Triosephosphate isomerase	Xenopus tropicalis
21543.9	15297	14351.4	21305	16282.9	14448.5	13184	10456.7	8801.53	11802.4	11520.3	14561.1	12300.6	12475.2	13628.2	11422.4	14733.2	10220.6	9746.02	18869.4	NaN	1	0.211397	0.180057	0.201707	0.0727988	0.320157	A0A5S6NYV8;A0A6I8Q1J7;A0A6I8QYJ2;A0A6I8S0X9;A0A6I8SI12;A0A8J0QKE0;A0A8J0SGX5;A0A8J0T197;A0A8J0T1R5;A0A8J1JAE6;A0A8J1JAE7;A0A8J1JAF6;A0A8J1JCX2;F7EHH0	aptx;cadps2;cadps2;cadps2;cadps2;cadps2;cadps2;cadps2;cadps2;cadps2;cadps2;cadps2;cadps2;cadps2	Aprataxin;Ca++-dependent secretion activator 2;Ca++-dependent secretion activator 2;Ca++-dependent secretion activator 2;Ca++-dependent secretion activator 2;Calcium-dependent secretion activator 2 isoform X6;Calcium-dependent secretion activator 2 isoform X3;Calcium-dependent secretion activator 2 isoform X7;Calcium-dependent secretion activator 2 isoform X8;Calcium-dependent secretion activator 2 isoform X2;Calcium-dependent secretion activator 2 isoform X1;Calcium-dependent secretion activator 2 isoform X4;Calcium-dependent secretion activator 2 isoform X5;Ca++-dependent secretion activator 2	Xenopus tropicalis
92465.3	91513.7	75450.8	85592.4	91019.7	79787.6	52026.9	82595.9	97021.8	86454	117651	88292.6	96020.8	76166.8	83216.5	98951.1	106165	69323	95775.7	88557.4	NaN	4	0.0906445	0.221432	0.146831	0.121188	0.17273	A0A5S6NYZ4;A0A8J1J5A7	hdgfl2	Hepatoma-derived growth factor-related protein 2	Xenopus tropicalis
318528	319435	292077	299718	342067	316504	339482	322029	304566	275305	326855	309111	297586	246821	300716	278732	247679	257120	279163	286515	NaN	13	0.0445381	0.0383769	0.0703608	0.0880768	0.0681586	A0A5S6P0B4;A0A6I8Q2S2;Q28ET7	ppp1cc;tmod3;tmod3	Serine/threonine-protein phosphatase PP1-gamma catalytic subunit;Tropomodulin 3;LOC549678 protein	Xenopus tropicalis
112156	74927	102543	134212	101852	120154	149109	104587	73155.1	72806	59446	133942	38719.2	119263	97725.6	65215.4	114656	106753	84417	93303.3	NaN	5	0.231896	0.182272	0.393139	0.442329	0.135436	A0A5S6P0G3;A0A803JED3;Q66JD1	atpaf1	ATP synthase mitochondrial F1 complex assembly factor 1	Xenopus tropicalis
282682	197187	303564	260443	246612	296164	235091	208479	284995	289871	200103	292235	253203	324281	244902	289136	286956	240604	238717	205880	NaN	1	0.176353	0.148861	0.167043	0.131014	0.137167	A0A5S6P2U2;B0JYS7	snrpc	U1 small nuclear ribonucleoprotein C	Xenopus tropicalis
57865.1	44556.1	55214.4	57713.6	50609	83802.4	57520.5	41990.5	59380.8	80393.8	65088.9	68680.5	67376.1	50507.9	39805.1	73542.9	80237.4	62091.6	71804.3	63095.7	NaN	5	0.117126	0.308427	0.129762	0.267343	0.12253	A0A5S6P4D5;A0A6I8PXV8;A4IGZ6;F7CYG7	c6orf120;pum3;LOC100038289;pum3	Chromosome 6 open reading frame 120;Pumilio RNA binding family member 3;LOC100038289 protein (Fragment);LOC100038289 protein	Xenopus tropicalis
20716.5	12774.8	18860.7	17828.1	13969.9	18640.8	21813.1	10583.1	15412.2	14362.5	5086.02	NaN	NaN	NaN	NaN	12665.7	NaN	NaN	NaN	NaN	98258.3	1	0.19363	0.305553	0.489067	NaN	NaN	A0A5S6P4L4	lmo4.1	LIM domain transcription factor LMO4.1	Xenopus tropicalis
57496.7	56356.6	58221.2	51010.6	64563.8	47975.1	41959.8	47780.6	52021.7	55086.1	50358.8	69250.6	51290.5	56716.8	40533.7	55911.3	46712.2	58451.2	49531.8	50671.4	NaN	3	0.058548	0.192563	0.151846	0.1457	0.0978419	A0A5S6P682;F6YXA0	trarg1;zfand1	Trafficking regulator of GLUT4 1;AN1-type zinc finger protein 1	Xenopus tropicalis
13203.8	12357.4	10645	14457.7	9806.32	7835.65	11633	12821.6	7778.17	6078.8	7562.46	5234.3	NaN	3545.92	7616.58	4476.59	NaN	4905.68	5010.55	4978.28	NaN	2	0.126315	0.207097	0.182471	0.409151	0.0108192	A0A6I8PJ37;Q0VA27	etaa1	ETAA1, ATR kinase activator;ETAA16 protein	Xenopus tropicalis
51000600	46668000	45942900	53700100	51912800	58417600	47416900	49991900	54988900	52017700	51194900	57663600	63490000	57117500	53471400	64333400	58993900	56902000	61726900	56421400	NaN	11	0.0744378	0.0904596	0.0547538	0.0873195	0.0413144	A0A6I8PJ81;Q6NX11	cfl1	Cofilin-1	Xenopus tropicalis
60663	34923.2	55898.7	49758.7	44275.5	60555.9	44080.7	24442.2	43163.7	60526.1	41109.2	76271	60674.8	71674.8	48295.7	81915	77563.6	59454.9	66716	54848.6	NaN	3	0.222366	0.34093	0.298367	0.220204	0.153157	A0A6I8PJB8;A0A6I8R3X3;A0A6I8T0N9;A9JTX7;F7CEP1	rabggtb	Geranylgeranyl transferase type-2 subunit beta	Xenopus tropicalis
343806	278680	371748	447113	393099	346816	339334	420315	416246	383958	335462	378894	392155	403012	398950	378531	410085	367232	344332	347925	29328	8	0.193611	0.102704	0.0876851	0.0273005	0.0821607	A0A6I8PJE3	stx7	Syntaxin-7	Xenopus tropicalis
46610.4	28279.5	37264.3	44107.5	33758.4	37037.9	41888.4	37564.2	38995.5	33827.1	31083	36820.7	36755.3	36680.5	33180.4	31355	37234.5	41209.6	31047.4	35100.6	NaN	4	0.210014	0.0889099	0.0982785	0.0775637	0.117275	A0A6I8PJI0;A0A803JUJ0;Q2TLY8	maco1	Macoilin	Xenopus tropicalis
12176.6	17058	12306.3	11403.3	8257.23	12191.4	9188.31	11132.6	5950.19	10555.7	11128.8	15247.9	14765.6	13465.1	9615.46	10566.8	4948.98	15488.7	10587	13211.2	NaN	4	0.194845	0.17581	0.354977	0.199511	0.410443	A0A6I8PJJ7;A0A6I8PSU4;A0A8J0SZU6	utp3	UTP3, small subunit processome component;UTP3, small subunit processome component;Something about silencing protein 10 isoform X1	Xenopus tropicalis
28677.3	16295.9	35525.5	37019.5	36699.7	51096.8	29163.8	35439.6	47447.2	45342.9	31614.1	54519.7	38436.2	37553	64729.1	43825.5	49036.7	51661	40454.1	48030.1	NaN	1	0.321597	0.243314	0.214284	0.275309	0.101719	A0A6I8PJK5;A0A6I8RJV4;A0A8J0T4J9;Q28H85	mad2l2	Mitotic spindle assembly checkpoint protein MAD2B	Xenopus tropicalis
1144510	1440070	1160220	1221990	1058610	872163	1074850	882795	830168	771623	922845	833484	779630	759073	897111	842058	727293	658498	836748	795308	NaN	9	0.109856	0.112697	0.0743134	0.0764464	0.103765	A0A6I8PJQ0;A0A8J0SKL3	banf2	Barrier-to-autointegration factor-like protein;Barrier-to-autointegration factor-like protein isoform X1	Xenopus tropicalis
421201	563751	393110	491506	470320	417976	389835	446977	473011	425031	538155	491920	392197	430034	407716	339412	436353	460280	418144	431489	NaN	9	0.163493	0.0810452	0.097144	0.0982604	0.0402768	A0A6I8PJQ4;A0A8J0PJD0;A0A8J1ILJ0	mrps10	Small ribosomal subunit protein uS10m	Xenopus tropicalis
128805	131587	130722	131015	127851	152722	118900	113268	121565	128731	122300	112854	131287	119320	124425	129155	154194	122510	132060	128825	NaN	11	0.0092422	0.135938	0.0537386	0.0422299	0.102539	A0A6I8PJS4;A0A6I8SPN8;A0A8J0QJJ7;A0A8J1JGG9;A0A8J1JGH0	fancd2	FA complementation group D2;FA complementation group D2;Fanconi anemia group D2 protein isoform X1;Fanconi anemia group D2 protein isoform X2;Fanconi anemia group D2 protein isoform X3	Xenopus tropicalis
19411.4	35512.9	31510.1	42886.6	33802.6	12368.2	51756.1	27382.3	17502.3	43328.4	22575.5	65490	33389.2	64935.1	49585.5	34636.1	29286.7	47322.5	41842.9	29112.3	NaN	2	0.303655	0.520771	0.588518	0.324775	0.248275	A0A6I8PJT5;A0A6I8PT33;A0A803K1S4;Q640U5	apcs	Pentraxin family member	Xenopus tropicalis
29847.5	26345.9	32923.4	28618.1	27110.2	24689.4	18456.9	22791.2	20528.8	17027.1	10960.2	12715.4	13544.4	14229	13808.3	6964.59	6632.7	13733.2	11663.2	17520.5	NaN	1	0.0931438	0.157279	0.281827	0.285047	0.3664	A0A6I8PJY7;A0A6I8QJS8;A0A6I8RDP0;A0A8J1J462;B1H2P5;F6ZMV5	cep120	Centrosomal protein of 120 kDa;Centrosomal protein of 120 kDa;Centrosomal protein of 120 kDa;Centrosomal protein of 120 kDa isoform X2;Centrosomal protein of 120 kDa;Centrosomal protein of 120 kDa	Xenopus tropicalis
115023	133805	114302	117046	98302.5	174403	134430	123403	146871	164029	146889	159511	162456	148363	156412	179140	171969	151293	153429	160976	NaN	10	0.0770328	0.238887	0.0569735	0.080727	0.0586029	A0A6I8PJZ1;A0A6I8PWP0;A0A6I8S118;Q28BT8	dus3l	tRNA-dihydrouridine(47) synthase [NAD(P)(+)];tRNA-dihydrouridine(47) synthase [NAD(P)(+)];tRNA-dihydrouridine(47) synthase [NAD(P)(+)];tRNA-dihydrouridine(47) synthase [NAD(P)(+)]-like	Xenopus tropicalis
117531	100753	88843.5	113532	129632	103532	109934	133900	161283	123864	132129	99754.4	128895	123080	128293	141312	145955	127540	118132	122987	NaN	23	0.123833	0.124026	0.196401	0.0592957	0.0944938	A0A6I8PJZ9;A0A6I8QMJ4;A0A6I8RVX0;A0A8J0SVH4;A0A8J0SW81;A0A8J0SWT7;A0A8J1IQI1	prrc2b	Proline-rich coiled-coil 2B;Proline-rich coiled-coil 2B;Proline-rich coiled-coil 2B;Protein PRRC2B isoform X4;Protein PRRC2B isoform X5;Protein PRRC2B isoform X6;Protein PRRC2B isoform X1	Xenopus tropicalis
31601.4	34844.8	31422.8	27670.4	29009	24437.1	20238.4	12792.2	18493.7	20344	18885.5	12186.1	17431	15488.1	21551.5	16221.4	15461.6	14421.8	21239.4	2286.09	NaN	2	0.0934692	0.31865	0.206908	0.153168	0.596431	A0A6I8PK09;A0A6I8QX78	tmem243;elapor2	Endosome-lysosome-associated apoptosis and autophagy regulator family member 2	Xenopus tropicalis
705461	802208	559160	511541	702589	524152	611881	558831	632980	489506	560421	533433	622939	536005	679775	538677	452588	501711	487519	535351	NaN	3	0.207267	0.129638	0.108595	0.117449	0.0693581	A0A6I8PKA9;Q28EV4;Q6DEU1	csnk2b	Casein kinase II subunit beta	Xenopus tropicalis
762996	1081570	713479	653881	693232	791417	683469	699241	571470	571382	705152	608746	552164	502414	552208	640278	597913	624342	670197	609548	NaN	5	0.237874	0.0699473	0.102808	0.102106	0.0506796	A0A6I8PKB6;Q6DEU0	acp1	Low molecular weight phosphotyrosine protein phosphatase	Xenopus tropicalis
59773.8	77892.1	57049.6	63102	64272	67782.1	56428.7	67672.6	67716.9	64770.3	75848.2	48405.1	61142	64055	62636.3	56676.1	50487	54513.6	48986.8	56113.7	NaN	11	0.144197	0.0832105	0.179418	0.0523	0.0636248	A0A6I8PKD2;A0A803KD13	rprd2	Regulation of nuclear pre-mRNA domain-containing 2	Xenopus tropicalis
19637.9	9490.07	21727.8	26153.7	28752.6	17251.6	18208.5	30664.3	34020.4	16797.5	22563	12572	23236.7	26375.3	21255.6	14477.2	20347	24349	14176.6	22045.2	NaN	5	0.366312	0.293879	0.432997	0.235988	0.21532	A0A6I8PKH0;A0A6I8Q3F8;A0A6I8SLE6;A0A8J0SKV2;A0A8J0T2W4	patj	PATJ, crumbs cell polarity complex component;InaD-like protein isoform X1;InaD-like protein isoform X3;InaD-like protein isoform X2;InaD-like protein isoform X4	Xenopus tropicalis
1647220	1834350	1413730	1321870	1467890	1496570	1351140	1239080	1562650	1619690	1588190	1367920	1433780	1300810	1263600	1700100	1520520	1577140	1499340	1373740	NaN	19	0.148975	0.0849063	0.0739925	0.13876	0.0575006	A0A6I8PKH5;A0A6I8PWY8;A0A6I8R0C7;A0A8J0S756;A0A8J0SBR6;A0A8J0SDS4	acot9	Acyl-CoA thioesterase 9;Acyl-CoA thioesterase 9;Acyl-CoA thioesterase 9;Acyl-coenzyme A thioesterase 9, mitochondrial isoform X2;Acyl-coenzyme A thioesterase 9, mitochondrial isoform X1;Acyl-coenzyme A thioesterase 9, mitochondrial isoform X4	Xenopus tropicalis
68103.1	52256.6	54132.9	50265.6	58948.1	62590.5	51739.6	35112	40329.8	38477.8	54719.9	43370.3	41936.6	32657.1	27366.7	36988.9	69041.9	50263.4	41179.6	39575	NaN	4	0.144116	0.233953	0.164657	0.178662	0.27051	A0A6I8PKH7;A0A6I8PTS7;A0A803JJE3;B0BLW2	zcchc2	Zinc finger, CCHC domain containing 2;Zinc finger CCHC domain-containing protein 2 isoform X1;Zinc finger, CCHC domain containing 2;Zcchc2 protein	Xenopus tropicalis
25797.5	23381.5	38035.8	28552.1	36283	38248.3	38190.6	32979.2	29904	27322.5	30555.9	35978.1	32307.7	33510.9	44251.1	33507.9	34405.4	35504.2	34002	42872.8	NaN	6	0.221831	0.0678709	0.117558	0.156009	0.113539	A0A6I8PKJ6;A0A6I8RG86;A0A6I8RPM3;A0A8J0SU18;A0A8J1IZ43;A0JM70;F7A1J4;Q28FG1	cep131;cep131;cep131;cep131;cep131;LOC734011;cep131;cep131	Centrosomal protein 131kDa;Centrosomal protein 131kDa;Centrosomal protein 131kDa;Centrosomal protein of 131 kDa isoform X1;Centrosomal protein of 131 kDa isoform X2;LOC734011 protein;Centrosomal protein 131kDa;Centrosomal protein of 131 kDa	Xenopus tropicalis
183082	187728	162160	156458	212291	176220	157714	217358	203283	153551	180609	148585	174413	158401	170672	162394	158678	159114	152872	177920	NaN	12	0.0891329	0.150445	0.148287	0.0442061	0.0671886	A0A6I8PKK1;A0A6I8SBL8;A0A803JJR8;A0A8J0SKR3	atf7ip	Activating transcription factor 7 interacting protein;Activating transcription factor 7 interacting protein;Activating transcription factor 7 interacting protein;Activating transcription factor 7-interacting protein 1 isoform X3	Xenopus tropicalis
38200.5	34828.7	42323.6	46883	43366.8	39716	36212.9	43521.1	53440	45755.6	41372	54369.6	50772.9	48344.1	45245.3	46305.3	83352.8	51682.8	59633.1	45634.1	14440.4	2	0.128512	0.0853085	0.128131	0.0511357	0.275371	A0A6I8PKS3	dynlt2b	Dynein light chain Tctex-type 2B	Xenopus tropicalis
51650.8	31950.7	36799.4	57094.1	44649	43909.2	36349.4	3942.44	22595.9	23941	37429.8	37776.2	34178.1	37606.3	35346.7	25096.6	29701.2	37912.8	32141.1	30561.2	NaN	3	0.268692	0.596545	0.272556	0.166209	0.113465	A0A6I8PKS9;A0A803JPU1;A7MC64	rtn1	Reticulon;Reticulon;Reticulon-1	Xenopus tropicalis
132411	138467	123398	119759	149270	74000.8	130624	177537	111324	99035.6	146771	113217	104380	121382	112017	96881.2	101672	99292.7	121389	107700	20114.5	9	0.0661925	0.329086	0.173884	0.0965429	0.0921202	A0A6I8PKV3	jpt2	Jupiter microtubule associated homolog 2	Xenopus tropicalis
NaN	NaN	NaN	NaN	NaN	1548.26	NaN	3.6435	3823.55	1648.51	2602.78	3941.94	4456.16	3755.21	1593.96	4258.13	5829.56	1619.8	4180.62	4125.45	NaN	1	NaN	1.40757	0.362083	0.373963	0.440859	A0A6I8PKW5;A0A6I8PXF8;A0A6I8QLP6;A0A6I8RKS0;A0A803JH36;A0A803KAR1;A0A8J0SDM5;A0A8J0SKM4;A0A8J0SM16;A0A8J0SNA4;A0A8J0SND5;A0A8J0T3X9;A0A8J1JHK5;A0A8J1JHL0;B1WB43	bclaf1	BCL2 associated transcription factor 1;BCL2 associated transcription factor 1;BCL2 associated transcription factor 1;BCL2 associated transcription factor 1;BCL2 associated transcription factor 1;BCL2 associated transcription factor 1;Bcl-2-associated transcription factor 1 isoform X4;Bcl-2-associated transcription factor 1 isoform X2;Bcl-2-associated transcription factor 1 isoform X6;Bcl-2-associated transcription factor 1 isoform X5;Bcl-2-associated transcription factor 1 isoform X7;Bcl-2-associated transcription factor 1 isoform X3;Bcl-2-associated transcription factor 1 isoform X10;Bcl-2-associated transcription factor 1 isoform X9;Bcl-2-associated transcription factor 1	Xenopus tropicalis
28398.4	23417.2	31626	25667.4	17174.4	45855.3	46306.3	25690.6	26733.7	44264.4	33543.8	77809.4	31804.6	50095.2	37621.9	54887.7	79029.6	64834.9	59566.6	53581	NaN	2	0.129891	0.434001	0.497078	0.245756	0.169191	A0A6I8PKY4;A0A6I8SAD5	ptcd2	Pentatricopeptide repeat-containing protein 2, mitochondrial;Pentatricopeptide repeat-containing protein 2, mitochondrial	Xenopus tropicalis
947421	878766	819983	914418	988016	829742	794553	1024730	922149	773654	911511	797636	833005	739716	793733	664123	733000	735925	737926	806856	NaN	15	0.0612644	0.125421	0.0898615	0.0965389	0.0473526	A0A6I8PKZ0;A0A6I8R531;Q28CY2	eif3g	Eukaryotic translation initiation factor 3 subunit G	Xenopus tropicalis
261157	216692	256754	262463	257310	349684	311585	248742	287506	317106	256849	351817	299229	293142	302229	341897	358524	333564	334838	291422	NaN	13	0.08767	0.162968	0.133942	0.0717293	0.0846887	A0A6I8PL00;A0A6I8PL44;A0JM36	ankfy1	Ankyrin repeat and FYVE domain containing 1;Ankyrin repeat and FYVE domain containing 1;Rabankyrin-5	Xenopus tropicalis
9401.72	22870.5	10737	8338.26	12448.6	15188.2	14459.6	5117.36	7299.98	9234.98	12221.4	16299.5	12272.2	13984.3	11649.8	17269.1	13804.5	15721.7	19362.8	18746.3	NaN	3	0.526662	0.390182	0.348026	0.18257	0.15439	A0A6I8PL47;A0A6I8RK59;A0A6I8RNQ6;A0A8J0SW97;A0A8J1ISA4	med12	Mediator complex subunit 12;Mediator complex subunit 12;Mediator complex subunit 12;Mediator of RNA polymerase II transcription subunit 12 isoform X1;Mediator of RNA polymerase II transcription subunit 12 isoform X2	Xenopus tropicalis
187546	254306	186418	215589	233019	172100	205652	237644	193364	165745	210750	169599	207723	175068	161470	141555	154225	178545	155369	176942	NaN	4	0.15116	0.142266	0.114362	0.162267	0.0798266	A0A6I8PL74;B3DLZ2	bola1;LOC100170577	BolA family member 1;LOC100170577 protein (Fragment)	Xenopus tropicalis
239289	203728	260352	178877	2924.26	212554	199818	157338	239056	225031	134305	383236	251410	332693	293776	302410	302782	379691	256312	202669	NaN	2	0.164619	0.673546	0.419506	0.113708	0.262888	A0A6I8PL81;Q28ES9	lancl1	Glutathione S-transferase LANCL1	Xenopus tropicalis
26521.9	NaN	15179.5	20353.9	20584.9	9600.75	20576.9	13604.7	15280.5	26886.9	NaN	25291.2	19286.1	23707.3	14121.4	26941.4	24487.6	19088.2	11045.8	NaN	NaN	1	0.274519	0.33776	0.279776	0.264786	0.371505	A0A6I8PLB5;A0A8J1JDV1;A0A8J1JGC4;Q0V9S9	drc7	Dynein regulatory complex subunit 7	Xenopus tropicalis
44759.1	80092.9	95884.8	77335.1	58141.6	24176.5	48918.1	54831.6	25946.2	82879.2	28628.5	31097.1	2138.32	152676	2511180	258820	496510	107833	47792.6	136294	NaN	5	0.287938	0.330514	0.646506	1.62925	1.02981	A0A6I8PLK3;A0A8J0QIP3	;gatd3alb.1	Uncharacterized protein;Glutamine amidotransferase-like class 1 domain-containing protein 3A, mitochondrial	Xenopus tropicalis
154482	186219	151235	156125	157398	100892	116383	186710	133346	147688	168670	160058	143792	160991	114978	144617	128923	141024	142038	134681	33410.8	6	0.100382	0.278135	0.10082	0.135569	0.044658	A0A6I8PLL4	aven	Apoptosis, caspase activation inhibitor	Xenopus tropicalis
308165	250555	256269	318004	303334	297322	226875	300413	285605	255370	308459	270768	317623	289921	315036	280800	273681	266778	292388	252685	NaN	8	0.122732	0.130583	0.080724	0.0608097	0.0608215	A0A6I8PLM2;Q68F75	dek	DEK proto-oncogene	Xenopus tropicalis
104069	65457.3	96339.5	90996.2	77611.9	100539	94389.2	83435	64266.7	78369.7	62781.3	83531	75756.2	71612.5	73655.2	78733.4	70208	69809.7	66748.9	68112.2	NaN	7	0.187447	0.116569	0.142548	0.0406057	0.0232471	A0A6I8PLY7;A0A6I8SJN1;A0A8J0SN25;A0A8J0SPK2;F6YTR4;F7A2I4;Q0VA02;Q28BL4	trim36	RING-type E3 ubiquitin transferase	Xenopus tropicalis
33063.3	17964	18486.2	22071.8	32810.7	34233	26684.1	32033.8	34922.8	31928.7	23574.3	37146	27380.4	31045.3	30816.8	25239	36550.8	34640.2	37974.2	31469.2	NaN	2	0.306581	0.10493	0.186358	0.0981556	0.0800205	A0A6I8PM29;A0A6I8QP83;A0A8J0S6N9;A0A8J1J2B7	trmt44	tRNA (uracil-O(2)-)-methyltransferase	Xenopus tropicalis
91477.7	110177	62057.5	71254.2	77652.1	52047.3	62199.9	74053.5	73403.8	47712.6	58547.6	NaN	39754.1	NaN	41538.5	45314.5	46423.8	NaN	NaN	42441.8	NaN	1	0.256562	0.175569	0.215368	0.0672718	0.06337	A0A6I8PM30;A0A8J0SME7;Q28DW1;Q6DFN2	znf639	Zinc finger protein 639;Zinc finger protein 639 isoform X1;Zinc finger protein 639 (Fragment);Zinc finger protein 639	Xenopus tropicalis
11741.5	6181.19	13958.5	22941.7	17993.3	16761.9	18740.1	20219.9	22036.3	11100.5	19052.5	16150.1	16103.4	8499.21	NaN	19219.7	18619.1	14121.4	13364.5	15809.1	NaN	1	0.508723	0.0784662	0.272605	0.37752	0.150517	A0A6I8PM42;A0A6I8RW98;A0A803J4E7;A0A803JI63;A0A803JV17;A0A803JXG7;A0A803K5E2;A0A8J0SPZ7;A0A8J0SSW3;B1H2N9;F6UVJ3	LOC100145450;MGC115716;MGC115716;MGC115716;MGC115716;MGC115716;MGC115716;LOC100145450;LOC100145450;LOC100145450;MGC115716	Hypothetical protein MGC115716;Hypothetical protein MGC115716;Hypothetical protein MGC115716;Hypothetical protein MGC115716;Hypothetical protein MGC115716;Hypothetical protein MGC115716;Hypothetical protein MGC115716;Uncharacterized protein LOC100145450 isoform X1;Uncharacterized protein LOC100145450 isoform X5;LOC100145450 protein;Hypothetical protein MGC115716	Xenopus tropicalis
131995	110076	133421	123061	110939	142767	121691	101461	147845	145418	134980	120072	152073	121167	134053	179027	151217	127763	138099	132903	NaN	15	0.0861402	0.14884	0.0921884	0.171042	0.0732701	A0A6I8PM59;A0A6I8REB1;A0A6I8RQK5;A0A6I8SHU6;A8KBC3;F7EKB3	gpd2	Glycerol-3-phosphate dehydrogenase	Xenopus tropicalis
NaN	52492.1	21569	6928.04	14472.7	3759.06	15624.3	37905.2	30864.7	34470.9	42684.6	34011.4	22605.5	13061.8	13931.8	4994.27	20291.4	27478.3	21341.5	30853.3	NaN	2	0.861665	0.799437	0.142103	0.527584	0.201346	A0A6I8PMA8;B4F6Y3	lamtor3-like;lamtor3	Late endosomal/lysosomal adaptor, MAPK and MTOR activator 3-like;Ragulator complex protein LAMTOR3	Xenopus tropicalis
23451.8	19398.2	14844.9	21982.5	29717.6	21782.3	23908.2	22936.7	25655.5	27707.2	20335.5	32267.5	21100.7	27005.9	34433.5	23448.9	34772.6	31478.2	32173.3	31888.4	NaN	4	0.189525	0.143558	0.186761	0.21969	0.0457531	A0A6I8PMB1;Q6DIK8	yeats4	YEATS domain-containing 4;YEATS domain containing 4	Xenopus tropicalis
66667	54999.2	58960.7	65694.2	66168.5	66780.1	62768.5	57772.6	61782.3	56662	72867.3	53663.2	56296.1	66829.6	62090	67083.1	67946.7	63935	76466.1	63507.6	90750.6	11	0.0904008	0.0651593	0.13786	0.0803657	0.0884372	A0A6I8PMC0	evi5	Ecotropic viral integration site 5	Xenopus tropicalis
60529.1	49962.9	61106.6	66609.6	60525.1	65363.6	56081.3	55871.6	69892.6	72965.5	54388.2	63293.4	80687.6	61474.7	61234.7	68066	71820.8	69626.1	71690.6	58278	NaN	4	0.116795	0.0753874	0.12624	0.134311	0.0952422	A0A6I8PMD0;A0A6I8R1R2;Q6P871	pphln1	Periphilin 1;Periphilin 1;Periphilin-1	Xenopus tropicalis
862879	1123690	996590	922499	917080	897920	1013870	908020	931355	814962	981693	1287710	1037540	1054620	1022880	939422	879663	861632	900591	1026340	NaN	8	0.115105	0.0574517	0.20087	0.0504471	0.0813201	A0A6I8PMF9;A0A8J0QBR2	rtca	RNA 3'-terminal phosphate cyclase	Xenopus tropicalis
101057	119633	113767	129932	120893	134424	117236	126311	133292	109880	111908	112656	130032	126177	126484	120646	121908	129016	122816	120429	NaN	13	0.103785	0.0598854	0.0937998	0.0308043	0.0305928	A0A6I8PMH7;A0A6I8RR70;A9JTS8	appl2	Adaptor protein, phosphotyrosine interacting with PH domain and leucine zipper 2;Adaptor protein, phosphotyrosine interacting with PH domain and leucine zipper 2;Appl2 protein	Xenopus tropicalis
71338.3	73362.6	51196.1	66818.6	66813.5	64854.1	72673.5	86435	91698	58971	81017.8	54761.1	77623.2	72207.5	64623.4	75471.7	76552.4	65766.5	73101.2	70143	NaN	7	0.152793	0.134047	0.246612	0.0785331	0.0640663	A0A6I8PMJ1;A0A6I8QAM1;A0A6I8QSD0;A0A803JL14;A0A803K3A7;A0A8J0SXP4;F6YRH1	zc3h11a	Zinc finger CCCH domain-containing protein 11A isoform X1;Zinc finger CCCH-type containing 11A;Zinc finger CCCH-type containing 11A;Zinc finger CCCH-type-containing 11A;Zinc finger CCCH-type-containing 11A;Zinc finger CCCH domain-containing protein 11A isoform X2;Zinc finger CCCH-type containing 11A	Xenopus tropicalis
330407	473275	380103	414436	333283	376881	293017	318317	364132	363464	361542	288878	341104	332402	313611	361685	344169	279442	290511	295023	NaN	12	0.150277	0.106477	0.107691	0.0591697	0.0948726	A0A6I8PML7;A0A8J0QDN2;B3DL59	ncstn;ncstn;LOC100170459	Nicastrin	Xenopus tropicalis
172222	202980	146564	185220	163529	161883	64675.2	217386	291078	309124	300477	245063	315767	291417	224775	336936	285254	264876	287530	253978	NaN	2	0.134344	0.418725	0.0996699	0.166517	0.059426	A0A6I8PMN5;A0A6I8SJY1;A0A803K5R5;Q28ED6	smdt1	Essential MCU regulator, mitochondrial;Essential MCU regulator, mitochondrial;Essential MCU regulator, mitochondrial;Essential MCU regulator, mitochondrial	Xenopus tropicalis
18197.7	12814	13465.8	9249.27	5135.17	27716.1	NaN	NaN	NaN	22569.9	27467.4	NaN	NaN	21567.7	11332.7	NaN	NaN	NaN	7287.96	8116.01	NaN	1	0.273854	0.972086	0.138421	0.439951	0.076022	A0A6I8PMP1;A0A6I8Q6T0;A0A6I8R237;A0A6I8RRZ2;A0A6I8SKC7;A0A6I8SNS5;A0A7D9NJM3;A0A803J2N0;A0A803J4A7;A0A803K460;A0A803K4Y1;A0A8J1JPU4;A0A8J1JSC4;A0A8J1JTJ4;A9UMJ4;B5DFT4;F6TSR1;F6X2R8;F6YUZ9;L7MUH6;L7N357;L7N3F9	fucolectin;fucolectin;fucolectin;fucolectinloc100491211;fucolectinloc100491211;fucolectinloc100491211;fucolectin;LOC100491211;fucolectinloc100491211;fucolectinloc100491211;fucolectinloc100491211;LOC100491211;LOC100490049;LOC100491211;XB5774338;LOC100135371;fucolectin;fucolectinloc100491211;fucolectin;fucolectin;fucolectin;fucolectinloc100491211	X-epilectin;X-epilectin;X-epilectin;Fucolectin uncharacterized LOC100491211;Fucolectin uncharacterized LOC100491211;Fucolectin uncharacterized LOC100491211;X-epilectin;Fucolectin uncharacterized LOC100491211;Fucolectin uncharacterized LOC100491211;Fucolectin uncharacterized LOC100491211;Fucolectin uncharacterized LOC100491211;Uncharacterized protein fucolectinloc100491211 isoform X3;Uncharacterized protein LOC100490049;Uncharacterized protein fucolectinloc100491211 isoform X2;LOC100135371 protein;Fucolectin tachylectin-4 pentraxin-1 domain-containing protein;X-epilectin;Fucolectin uncharacterized LOC100491211;X-epilectin;X-epilectin;X-epilectin;Fucolectin uncharacterized LOC100491211	Xenopus tropicalis
38587.2	29196.1	35070.7	44157.4	42163.6	37959.6	37340.8	38922.1	38935.2	37472.1	35654.8	36979.2	34048.5	35223	41594.5	35785.9	40363.6	39660.2	40222.4	41437.3	NaN	17	0.170734	0.0548831	0.0363623	0.0918202	0.0183716	A0A6I8PMP5;A0A6I8S5P6;A0A6I8SF63;A0A8J0T2M5	golgb1	Golgin B1;Golgin B1;Golgin B1;Golgin subfamily B member 1 isoform X2	Xenopus tropicalis
2075280	1547260	1963170	1834170	1924420	2107780	2119950	1970950	2087270	1799560	1748570	2155700	1882140	2160440	2197390	1950780	2211120	2220700	2035990	1967750	NaN	7	0.122679	0.0482234	0.104523	0.0756149	0.0600969	A0A6I8PMX6;Q5I0S6	atg3	Ubiquitin-like-conjugating enzyme ATG3	Xenopus tropicalis
160783	143634	143811	141933	113778	186933	121136	109483	130285	213795	144566	187527	194030	197791	160750	236860	231848	212352	199447	182185	NaN	6	0.0601121	0.27393	0.227725	0.157859	0.101512	A0A6I8PMZ6;A0A6I8R2M5	tyw5	tRNA wybutosine-synthesizing protein 5;tRNA-yW synthesizing protein 5	Xenopus tropicalis
350044	327173	378478	359560	397783	339016	370673	383250	377058	369102	338424	319763	302374	333392	330460	372225	396863	325939	344885	318870	NaN	12	0.0602941	0.0671566	0.076084	0.0857996	0.101656	A0A6I8PN17;A0A803JRG9;A0A803K3A5;A0A8J1IZG8;Q6GLG1	smarce1	SWI/SNF related, matrix associated, actin dependent regulator of chromatin, subfamily e, member 1;SWI/SNF-related, matrix-associated, actin-dependent regulator of chromatin, subfamily e, member 1;SWI/SNF-related, matrix-associated, actin-dependent regulator of chromatin, subfamily e, member 1;SWI/SNF-related matrix-associated actin-dependent regulator of chromatin subfamily E member 1 isoform X2;SWI/SNF-related matrix-associated actin-dependent regulator of chromatin subfamily E member 1	Xenopus tropicalis
3954030	3740080	3472240	3535500	3819170	3629050	3321710	3411230	3864370	4098180	3859210	3196500	3754690	3404400	3328340	4157430	3788940	3776040	3640550	3513310	NaN	47	0.0593316	0.0630691	0.103442	0.103614	0.0352359	A0A6I8PN43;A0A803JIW2	vcl	Vinculin	Xenopus tropicalis
49160.3	76637.6	67907	67431.7	59209.5	41833.2	NaN	72807.8	58911	42415.7	53492.1	NaN	47557.8	NaN	34601.4	NaN	41758.5	23639.5	20334.3	56751.8	NaN	1	0.176955	0.267913	0.162922	0.223019	0.475708	A0A6I8PN78;A0A8J0PJH6;A0A8J1ILI3	slc25a21	Mitochondrial 2-oxodicarboxylate carrier	Xenopus tropicalis
64908.7	35773.5	NaN	49659.1	39321.4	100394	38274.3	9639.12	40996.9	37829.6	NaN	29538.2	22882.6	NaN	NaN	43988.2	67522.9	58486.2	17227.8	49637.3	NaN	1	0.290796	0.814755	0.163814	0.446351	0.454449	A0A6I8PNA4;A0A6I8PZ13;A0A803JGL4;B2GUL1	;;;LOC100158608	Uncharacterized protein;Uncharacterized protein;Uncharacterized protein;LOC100158608 protein (Fragment)	Xenopus tropicalis
60709	44552.9	58456.7	45802.3	62234	46638.9	47785.7	67792.3	51323	41098.1	54181.6	65205	40474.9	57568.7	50851.7	38212.8	45714.9	46088.5	39519.8	55626.5	NaN	2	0.160042	0.187752	0.187212	0.193636	0.142236	A0A6I8PNA8;A0A6I8PXL8;A0A803JAH2;A0A803JKK0;A8E5Q9;B5DES6;Q0VFP4	pop5;pop5;pop5;pop5;LOC779510;LOC779510;LOC779510	Ribonuclease P/MRP protein subunit POP5;Ribonuclease P/MRP protein subunit POP5;Ribonuclease P/MRP protein subunit POP5;Ribonuclease P/MRP protein subunit POP5;Ribonuclease P/MRP protein subunit POP5 (Fragment);Ribonuclease P/MRP protein subunit POP5 (Fragment);Ribonuclease P/MRP protein subunit POP5 (Fragment)	Xenopus tropicalis
31310.7	25314.4	34603	35638	32099.7	29129.7	38712.9	39982	41355	50146.3	37213	38242.9	46628.6	45383.1	42008.3	40590.3	42727.8	34357.2	36782.5	28988.2	NaN	3	0.146605	0.148978	0.140749	0.0647027	0.159553	A0A6I8PNA9;A0A8J0QP55;A0A8J1JS37	;cdyl;cdyl	Chromo domain-containing protein;Chromodomain Y-like protein isoform X2;Chromodomain Y-like protein isoform X1	Xenopus tropicalis
376781	401109	340212	348478	421745	301791	377272	509746	400533	326099	393602	334374	356404	348800	371997	324805	368279	371437	370479	365686	NaN	10	0.0758341	0.215807	0.106794	0.0561046	0.00693259	A0A6I8PNB0;A0A803KFF1	wasll	Neural Wiskott-Aldrich syndrome protein;Neural Wiskott-Aldrich syndrome protein-like	Xenopus tropicalis
34891.3	31514.7	32012	23303	35928.7	23388.1	15621.3	23545	19703.4	21917.2	15632.7	14738	18832.8	NaN	9051.58	7021.92	NaN	26826.3	NaN	20766.2	NaN	2	0.163625	0.341059	0.188395	0.542755	0.180076	A0A6I8PNB2;A0A803K894;A0A8J0T1B1;Q28IV8	ngdn	Neuroguidin;Neuroguidin;Neuroguidin isoform X1;Neuroguidin	Xenopus tropicalis
368024	326703	372369	383503	453085	358886	344026	322288	281738	300791	296213	351470	288731	319919	328690	299797	325089	320382	327498	349246	136778	17	0.0684826	0.156042	0.0987905	0.0590938	0.0387444	A0A6I8PNB6	raph1	Ras association (RalGDS/AF-6) and pleckstrin homology domains 1	Xenopus tropicalis
97532.1	68972.8	87934.1	87104.2	83673.9	98309.9	106886	78274.1	95676.3	106725	94575.5	134640	117079	110653	106454	139129	144099	129712	128896	113458	NaN	3	0.139619	0.143295	0.172832	0.122868	0.0970029	A0A6I8PNB8;A0A6I8QAQ1;A0A6I8QS19	ints11	Integrator complex subunit 11	Xenopus tropicalis
172515	130376	169900	169383	158969	192212	157227	163373	191901	223002	158305	223944	189276	228342	207205	230670	244361	216194	195530	231102	NaN	10	0.125563	0.0975512	0.156132	0.0911855	0.0944685	A0A6I8PND4;A0A8J0SR53;A4IH89	pitpna	Phosphatidylinositol transfer protein alpha isoform	Xenopus tropicalis
1651910	1538180	1619730	1521840	1450460	1911180	1814240	1367620	1601080	1918350	1644550	1941380	1741580	1783230	1665320	1958090	1971810	1948570	1943060	1863630	532757	211	0.0396988	0.163246	0.100438	0.0694076	0.0243848	A0A6I8PNH6		Dynein heavy chain, cytosolic	Xenopus tropicalis
80385.9	84362.2	110683	103840	123685	115558	91790.5	111892	109942	104751	125546	107375	100936	91709.3	102371	126495	128856	120662	102130	122634	NaN	4	0.155326	0.12241	0.0834517	0.140919	0.0970153	A0A6I8PNK1;A0A8J0QUS4;A9JS00	;isca2;LOC100135112	FeS cluster biogenesis domain-containing protein;Iron-sulfur cluster assembly 2 homolog, mitochondrial;LOC100135112 protein (Fragment)	Xenopus tropicalis
63546.2	48914.4	46019	58390.1	62846.5	67262.3	64474.7	58828.7	50393.5	44428.5	55260.6	64902.5	45567.3	52533.8	48064.1	43546.4	54501.5	55930	53289.1	63552.7	NaN	4	0.150512	0.055633	0.161066	0.081663	0.0812677	A0A6I8PNL3;A0A6I8PYR2	cep44	Centrosomal protein of 44 kDa	Xenopus tropicalis
14995.6	9491.72	20894.7	14355.7	14582.7	24874.5	21015.1	11464.2	4617.27	11077.8	5334.38	21866.5	9230.28	12850.3	16246.6	736.563	16425.9	15157.1	15219.6	11288.9	NaN	2	0.312843	0.337838	0.743307	0.682633	0.153803	A0A6I8PNL8;A0A803K328;A4IH88;F6PZD3	kiaa2013;kiaa2013;;kiaa2013	KIAA2013;KIAA2013;Uncharacterized protein KIAA2013 homolog;KIAA2013	Xenopus tropicalis
12390.2	NaN	4780.73	4664.47	6996.85	7506.62	13877.8	NaN	8380.31	6704.44	5005.09	10031.2	6232.07	9005.7	8231.26	13292.6	7457.27	10408.7	11129.2	8160.07	NaN	2	0.608272	0.40527	0.287241	0.323597	0.18924	A0A6I8PNN7;F7AFC2;Q66KB4	maea	E3 ubiquitin-protein transferase MAEA	Xenopus tropicalis
90723.1	41046.3	60357.4	59548.4	85151.1	108713	96605.9	45438	NaN	44048.4	43121.6	71191.7	75483.9	61404.2	68709.6	61327.9	77045.6	59865.1	75172.5	76874.6	47846.4	1	0.326933	0.326694	0.302071	0.101672	0.114795	A0A6I8PNR2	phaf1	Chromosome 16 open reading frame 70	Xenopus tropicalis
40559	41586.3	33584.4	34202.2	29813.5	31601.8	36047.8	32709.1	33921.9	40598.8	46599.3	41889.8	28449.4	37226.8	32120.1	36877.1	36843.8	36947.9	37322.8	43547.9	NaN	3	0.111352	0.080615	0.128415	0.12436	0.0843483	A0A6I8PNS4;A0A8J0R7E2;A0A8J1ITV1;B1H2J1;Q0IHV7	XB5835757;XB5835757;XB5835757;LOC779553;LOC779553	Uncharacterized XB5835757;Uncharacterized protein LOC779553 isoform X1;Uncharacterized protein LOC779553 isoform X3;LOC779553 protein (Fragment);LOC779553 protein (Fragment)	Xenopus tropicalis
17361.5	10105.7	21528.2	13887.6	15934.6	21534.6	15083.5	13264.8	10970.1	14960.3	16597.6	19438.1	20174.8	23714.7	20227.2	26672.6	27395.2	27434.5	22276.7	21222.8	64525.9	2	0.310125	0.216671	0.228296	0.137695	0.1342	A0A6I8PNX0	irgq	Immunity-related GTPase family, Q	Xenopus tropicalis
77293.7	47321.6	67429.5	69191.3	60994.9	66961.3	50892.1	52716.5	57934.2	63558.6	51664.5	51525.4	69817.2	57699	53148	49160.1	56975.5	61644.4	53490	60383	NaN	3	0.195037	0.129136	0.102567	0.155749	0.0630505	A0A6I8PNX5;A0A6I8PZE4;B0BMG4	ogfod2;arl6ip4;arl6ip4	ADP-ribosylation factor-like protein 6-interacting protein 4	Xenopus tropicalis
3867670	4462880	3189260	3675770	3556200	3461240	3354250	3850650	3319470	3618670	4169780	2883950	3597530	3202100	3270640	2875080	3205770	3624060	3177940	3498830	NaN	23	0.13866	0.0599928	0.154374	0.0915424	0.0650688	A0A6I8PNY2;A0A6I8S4P5;F6RIF5;F6S675;Q28D47	impdh1	Inosine-5'-monophosphate dehydrogenase;Inosine-5'-monophosphate dehydrogenase;Inosine-5'-monophosphate dehydrogenase;Inosine-5'-monophosphate dehydrogenase 1;Inosine-5'-monophosphate dehydrogenase	Xenopus tropicalis
127713	84886.7	89479.8	76387.1	83283.2	35147.8	72268.8	6794.65	170046	45154	34754.5	61445.8	250111	66503.4	50213.2	330094	104933	75933.8	68956.3	38540.9	NaN	6	0.240137	0.710267	0.802025	0.791394	0.378089	A0A6I8PNY8;A9JTM9	asl	Argininosuccinate lyase	Xenopus tropicalis
170449	131050	133734	178442	136094	134039	132803	98622.1	57263.6	75080.1	NaN	170816	93987.6	91936.8	109707	71085.7	67592	95897.3	111183	94318.3	NaN	1	0.159841	0.142727	0.604329	0.172981	0.196333	A0A6I8PNZ1;A0A6I8SE61;A0A8J0QTK0;B0BMB9	zp4.2	Zona pellucida sperm-binding protein 4;Zona pellucida sperm-binding protein 4;Zona pellucida sperm-binding protein 4;Zona pellucida sperm-binding protein 4 (Fragment)	Xenopus tropicalis
1351260	1304200	1175040	1217200	1238770	1348940	1213440	1120520	1339260	1435730	1281810	1228670	1322820	1172460	1141780	1338940	1396840	1336610	1389360	1189650	NaN	25	0.0635883	0.076361	0.0670632	0.0814406	0.0723743	A0A6I8PP02;A0A6I8Q1W0;A0A6I8QXB3;A0A6I8RS80;A0A8J0QJY0	gmps	GMP synthase (glutamine-hydrolyzing)	Xenopus tropicalis
20029.3	19117.2	19228.3	17606.3	19142	34994.9	22338.7	15297.8	16979	22970.9	13131.2	27220.7	31003.5	27828	31219.2	35414.5	28024	23327.6	33964.1	26175.1	NaN	4	0.0532345	0.371978	0.311407	0.0992271	0.161338	A0A6I8PP11;A8WGE3;G8JLT8	coro2b	Coronin;Coronin-2B;Coronin	Xenopus tropicalis
38013.5	30848.7	48391.2	56144.2	37971.7	46143.1	48094.6	41575.5	33290.2	21570.1	42757.8	66951.6	35666.6	41312.4	68048	31534.7	38146.8	45848.5	36081.7	56767.7	NaN	1	0.257523	0.104932	0.468259	0.372324	0.211866	A0A6I8PP16;A0A8J0SLA8	;sirt3	protein acetyllysine N-acetyltransferase;NAD-dependent protein deacetylase sirtuin-3, mitochondrial	Xenopus tropicalis
110252	87051.6	82784.6	83967.6	100778	NaN	148319	153885	124932	109071	155938	66956.7	NaN	104032	NaN	NaN	80862.9	50565.2	76112.8	88929.5	NaN	1	0.142296	0.217286	0.324258	NaN	0.22355	A0A6I8PP21;A0A8J0SEV3	trabd	TraB domain containing;TraB domain-containing protein isoform X2	Xenopus tropicalis
NaN	8315.91	NaN	NaN	23457.1	17097	17026	18354.5	34287.2	36827.1	26907.4	25710.3	43952.5	44275.2	35562.2	49281.9	40476.7	44662.6	46092.7	55188.4	NaN	2	NaN	0.160354	0.176548	0.131439	0.133002	A0A6I8PP36;A0A6I8RFT4;A0A6I8RY23;A0A6I8S4I2;A0A6I8SPL0;A0A8J0SUR3;A0A8J0SXT5;B4F6H4;F6ZSD9;Q0IIS2	rbms1	RNA-binding motif, single stranded-interacting protein 1;RNA binding motif, single stranded interacting protein 1;RNA binding motif, single stranded interacting protein 1;RNA binding motif, single stranded interacting protein 1;RNA binding motif, single stranded interacting protein 1;RNA-binding motif, single-stranded-interacting protein 1 isoform X3;RNA-binding motif, single-stranded-interacting protein 1 isoform X2;LOC100036596 protein;RNA binding motif, single stranded interacting protein 1;LOC100036596 protein	Xenopus tropicalis
181124	165202	181641	186597	238420	214693	197339	247949	241973	235056	212871	270415	255630	293268	289028	281883	289440	259329	267510	248894	NaN	16	0.0520197	0.102095	0.0988431	0.0603025	0.0646262	A0A6I8PP59;Q0IIZ0	lima1	LIM domain and actin binding 1;Epithelial protein lost in neoplasm beta	Xenopus tropicalis
53875.9	78075	45343.3	59745.5	55905.6	35222.2	37884.6	63164.7	56868.1	59194.5	54736.7	39018.4	63544.7	48771.3	47775.8	54290.7	48024.9	50386.9	50261	50693	NaN	2	0.234008	0.28388	0.174255	0.13481	0.0245687	A0A6I8PP77;Q28E80	znhit3	Zinc finger, HIT-type containing 3;Zinc finger HIT domain-containing protein 3	Xenopus tropicalis
187829	111121	155314	137554	115718	161462	175226	117622	142039	149344	122784	176568	157719	153210	141093	152748	150928	163656	124517	132282	NaN	1	0.217582	0.213103	0.150848	0.0469378	0.124307	A0A6I8PP83;A9UM40;G1K3E9;Q28C02	clcn7;LOC733969;spast;clcn7	Chloride channel protein	Xenopus tropicalis
415760	457293	451092	450740	404059	438842	416700	409575	417590	446300	445156	484696	461512	474036	410461	504848	448321	466044	410241	410762	NaN	27	0.0425546	0.0365898	0.0614971	0.0849505	0.064324	A0A6I8PPB3;A0A6I8R8C6;A0A8J0S941;B2GUE8;B5DE99	upf2;upf2;upf2;upf2;LOC100158573	UPF2, regulator of nonsense mediated mRNA decay;UPF2, regulator of nonsense mediated mRNA decay;Regulator of nonsense transcripts 2 isoform X2;LOC100158573 protein;LOC100158573 protein (Fragment)	Xenopus tropicalis
NaN	NaN	NaN	3940.32	NaN	5604.27	6686.87	6835.17	NaN	5563.44	10886.8	7383.35	14683.6	14455.3	8981.15	7343.31	14253.4	11825.3	17368.4	12496.8	NaN	1	NaN	0.105398	0.340571	0.330844	0.177067	A0A6I8PPC6;A0A803JHR6;A0A803JWE0;A0A8J0QEH5;A0A8J1JS89;A0A8J1JSA6;A0A8J1JUQ7	msantd2	Myb/SANT-like DNA-binding domain containing 2;Myb/SANT-like DNA-binding domain containing 2;Myb/SANT-like DNA-binding domain containing 2;Myb/SANT-like DNA-binding domain-containing protein 2;Myb/SANT-like DNA-binding domain-containing protein 2 isoform X1;Myb/SANT-like DNA-binding domain-containing protein 2 isoform X2;Myb/SANT-like DNA-binding domain-containing protein 2 isoform X3	Xenopus tropicalis
473873	411394	386582	571843	538127	624186	564501	542384	542701	554574	574495	404029	468005	479786	490555	486276	430035	605483	495588	411390	27491.3	3	0.179129	0.0698875	0.149781	0.020412	0.180562	A0A6I8PPC7	knstrn	Kinetochore localized astrin (SPAG5) binding protein	Xenopus tropicalis
10266.5	14548.6	11627.4	11118.7	14427.3	23258.5	20700.4	NaN	9610.01	13976.3	6949.44	10373.8	13145	12071.7	13712	18999.1	19457.3	26735	22730.2	26023	NaN	1	0.156348	0.233477	0.283395	0.213182	0.140872	A0A6I8PPF8;A0A6I8QDU1;A0A6I8RBD6;A0A6I8RWF4;A0A6I8RY01;A0A8J1JU86;A0A8J1JWP3	rere	Arginine-glutamic acid dipeptide repeats;Arginine-glutamic acid dipeptide repeats;Arginine-glutamic acid dipeptide repeats;Arginine-glutamic acid dipeptide repeats;Arginine-glutamic acid dipeptide repeats;Arginine-glutamic acid dipeptide repeats protein isoform X1;Arginine-glutamic acid dipeptide repeats protein isoform X2	Xenopus tropicalis
8686.63	5746.21	9433.19	7091.99	11113.3	13263.7	12638	11804.6	11675.8	14234.2	11644	13270.7	16318	18522.7	16900.9	19495.2	17862.9	15755.9	18166.8	15981.9	NaN	6	0.213069	0.0771591	0.0999997	0.0820148	0.0736973	A0A6I8PPH7;A0A6I8QPA3;A0A6I8QZA3;A0A6I8R7F9;A0A6I8RUS0;A0A6I8RY84;A0A6I8SJL1;A0A6I8SUA4;Q28BY1	usp25	ubiquitinyl hydrolase 1	Xenopus tropicalis
1211450	1390480	1183200	1203930	1043980	1273590	1018130	924418	1324780	1423030	1391410	1044630	1323660	1043120	1129270	1574800	1331680	1066060	1191830	1024850	NaN	26	0.0771454	0.139174	0.133093	0.186136	0.11992	A0A6I8PPI1;F6X3Q1;Q28BR5	pitrm1	Presequence protease, mitochondrial;Presequence protease, mitochondrial;Presequence protease, mitochondrial	Xenopus tropicalis
17679.2	7003.66	17851.8	12932.5	9345.94	16218.4	13420.2	13928.5	11704.8	8803.37	11089.5	18319.3	9843.98	15223.7	14542.4	6772.12	13213.2	7636.84	14933	11817	NaN	1	0.368633	0.216211	0.327632	0.345609	0.261744	A0A6I8PPI2;A0A803J758;A0A803JXW8;A0A803K2B2	cep63	Centrosomal protein 63kDa	Xenopus tropicalis
400986	359332	361204	357679	374373	396792	332552	367292	413893	368929	379330	301525	460000	379376	377860	390808	337853	397007	353787	340964	NaN	17	0.0563557	0.0723947	0.128541	0.0972335	0.0763522	A0A6I8PPJ8;A0A803K1H0;A0A8J0QMW0	mtif2	Translation initiation factor IF-2, mitochondrial;Translation initiation factor IF-2, mitochondrial;Translation initiation factor IF-2, mitochondrial	Xenopus tropicalis
61460.8	45381.1	55717.2	61724.9	57379.5	56363.3	57467.5	35466.8	49055.8	46216.3	46814.1	51715.9	51386.2	43981.2	45296.6	59874.5	35865.2	48215.6	45042.5	50524.8	NaN	4	0.136376	0.209278	0.0515283	0.144618	0.14331	A0A6I8PPK7;A0A6I8RBY3;A0A803KD06	fanca	FA complementation group A	Xenopus tropicalis
216568	178678	181358	206648	192095	178014	193908	188176	165716	160255	206748	187899	168187	177760	173974	178239	154743	218523	161061	179480	NaN	4	0.0955755	0.03778	0.118692	0.0266143	0.160834	A0A6I8PPN1;A0A6I8SFD6;A4IIA5	mrpl52;mrpl52;LOC100124974	Large ribosomal subunit protein mL52;Large ribosomal subunit protein mL52;Large ribosomal subunit protein mL52 (Fragment)	Xenopus tropicalis
30496.4	30991.8	43410.8	33464.1	23268.3	50499.1	43043.4	34076.5	30405.3	58199.8	31518.5	87641.9	37193.3	65027.1	61432.3	64850.8	64808.8	51530.9	52644	48054.3	NaN	4	0.174081	0.311335	0.520718	0.234412	0.134529	A0A6I8PPN4;A0A6I8SUR5;A0A803JXP4;A0A8J1JKU9;F6X918;Q28BM0	dym	Dymeclin	Xenopus tropicalis
31263.4	39892.8	37026.7	31420.1	35658.7	50396.8	39426.7	26826.2	32273.9	29463.4	35251.9	50414.5	30378.4	38179.7	41488.3	32821.1	41631.3	39298.2	42044.4	37802.3	NaN	4	0.122443	0.256437	0.253621	0.141161	0.049784	A0A6I8PPQ3;A0A803JGY0;A0A803JKX6;A0A803K1P9;Q6P1V6	rnf10	E3 ubiquitin-protein ligase RNF10	Xenopus tropicalis
61515.5	54948.3	58696.2	49589.9	54093.9	59170.7	59815.6	49080.6	50015.1	45089.1	54244.6	50149.3	48214	50384.7	41456.2	36949.5	51833.2	45447.3	41948.2	36686.6	NaN	9	0.0917599	0.0901921	0.0751044	0.13958	0.144495	A0A6I8PPQ8;A0A7D9NKM2;A0A803JCT9;A0A803JIL6;A0A803JVI2;A0A8J1JBX5;A0A8J1JEC1	taf6	Transcription initiation factor TFIID subunit 6	Xenopus tropicalis
42057.9	25592.6	36253.1	41363.9	38731.7	40258.8	37798.9	33745.6	35196.2	36954.5	33372.4	39618.6	35541.7	35985.1	36380.6	34409.1	31954.4	45520.8	34326.3	37696.7	NaN	6	0.209369	0.0739586	0.0733132	0.0239454	0.158393	A0A6I8PPR4;A0A6I8PX01;A0A6I8RH71;A0A803KGU7;A0A8J0SKS6;F7BKQ0	smg7	Nonsense-mediated mRNA decay factor	Xenopus tropicalis
26578.1	24505.5	23179.2	24991.7	24397	20214.2	23910.3	26143.6	26218.9	24337.6	23367.9	18067.4	24442.1	22163.7	23440	29175.5	24319.2	19917	23574.3	19326.1	NaN	5	0.0565715	0.105347	0.151911	0.123321	0.116007	A0A6I8PPR6;A0A6I8RF93;A0A8J0SE75;A4IJ07	ercc5	Excision repair cross-complementation group 5;Excision repair cross-complementation group 5;DNA repair protein complementing XP-G cells isoform X1;DNA repair protein complementing XP-G cells	Xenopus tropicalis
134760	100298	168809	139546	116778	155896	150215	106864	123245	126871	93194.5	184969	107844	142577	130879	128027	166288	128147	121228	124217	NaN	7	0.20668	0.183175	0.290454	0.113381	0.15611	A0A6I8PPS5;A0A8J0R3U8	alg13	ubiquitinyl hydrolase 1	Xenopus tropicalis
526916	411452	435194	401679	424779	531696	496707	377502	406578	486326	422834	538267	438025	477281	425089	515047	521366	507166	474929	495949	NaN	17	0.128801	0.151969	0.130673	0.0877544	0.0392154	A0A6I8PPU5;Q28BU4	wars1	Tryptophan--tRNA ligase, cytoplasmic;Tryptophan--tRNA ligase, cytoplasmic	Xenopus tropicalis
88889.3	76344.5	98006	98582.3	89980.9	117629	126414	86200.4	92979.5	100141	93318.9	119716	115985	105470	126169	123988	134835	116422	126146	107775	78634.4	8	0.115	0.190139	0.123689	0.0795028	0.0967774	A0A6I8PPW4	fastkd2	FAST kinase domain-containing protein 2, mitochondrial	Xenopus tropicalis
57841.5	70415.3	47718.3	50628.5	54897.9	45146.2	36892.5	52262.8	35991.1	43078.3	55461.9	41472.5	53409.3	38819.4	39298.9	43766.2	35211.6	49100.1	33876.2	36192.4	NaN	6	0.178548	0.170586	0.186837	0.15443	0.183116	A0A6I8PPX2;Q28EA9	vps37a	Vacuolar protein sorting 37 homolog A;Hepatocellular carcinoma-related HCRP1	Xenopus tropicalis
36155700	34596700	35658400	32339100	36402100	30348300	36038000	33033000	28946500	28354600	28937400	37666800	28765800	29841000	31999000	27215400	28830800	30992100	31574200	29247200	24926.2	7	0.0488711	0.0836205	0.144269	0.0682151	0.0440362	A0A6I8PPX4	uchl1	Ubiquitin carboxyl-terminal hydrolase	Xenopus tropicalis
39578.5	23569.9	48158.1	30752.8	44266.9	25223.7	38282.8	30358.6	19760.8	19111	9230.73	40308.4	20920.5	38200.3	33671	8353.88	16348	19035.2	13926.7	18583.2	NaN	2	0.300516	0.243944	0.590808	0.531972	0.138238	A0A6I8PPX8;A0A6I8RDR1;A0A6I8RE62;A0A6I8S2R5;A0A8J1IXP6;A0A8J1IYH0	col6a3	Collagen alpha-3(VI) chain isoform X2;Collagen type VI alpha 3 chain;Collagen type VI alpha 3 chain;Collagen alpha-3(VI) chain isoform X1;Collagen alpha-3(VI) chain isoform X3;Collagen alpha-3(VI) chain isoform X4	Xenopus tropicalis
494195	435461	477240	530052	535933	546748	483867	511250	516017	490911	477798	491922	555456	490708	520310	583941	490652	508138	514074	478748	NaN	21	0.0810945	0.0538829	0.0322307	0.0756656	0.0325036	A0A6I8PPY6;A0A6I8RFA9;A0A803KLP3;A0A8J0SED6	eps15l1	Epidermal growth factor receptor pathway substrate 15-like 1;Epidermal growth factor receptor pathway substrate 15-like 1;Epidermal growth factor receptor substrate 15-like 1;Epidermal growth factor receptor substrate 15-like 1 isoform X4	Xenopus tropicalis
20263.2	20763.5	22898.1	23756.8	7025.24	30511.6	20165.3	17784.7	24039.9	15309.5	NaN	9982.79	20735.3	12830.4	13945.6	19457.5	24795.5	28699.9	19619.8	38586.1	NaN	2	0.0763941	0.510717	0.431578	0.235006	0.287245	A0A6I8PQ04;A0A8J0QFL7	fancb;LOC100497907	FA complementation group B;Fanconi anemia group B protein-like	Xenopus tropicalis
79217.1	61737.2	71231.1	58412	94301.5	86188.5	85781.3	89316	99166.4	84447.7	115294	85171.1	94631.7	95686.1	108598	109135	124891	119229	120284	125922	NaN	10	0.139434	0.0442531	0.151282	0.0777246	0.0270594	A0A6I8PQ37;A0A8J0QEZ4;F6VGP9	smtn	Smoothelin	Xenopus tropicalis
184436	129999	165999	167939	134313	211607	198673	131124	183996	206572	164358	246962	183431	202281	168689	239568	233243	194003	195067	162654	NaN	11	0.14152	0.249601	0.17693	0.15437	0.147208	A0A6I8PQ41;A0A6I8SWI9;B3DLM9	herc4	HECT and RLD domain containing E3 ubiquitin protein ligase 4;HECT and RLD domain containing E3 ubiquitin protein ligase 4;LOC100036667 protein	Xenopus tropicalis
69572.9	92243.3	77476.6	72077.4	74703.5	71647.1	66076.7	86382	82060.7	59039.2	73668.8	67301.3	72196.5	66424.6	67762.7	68945	83686.6	67162	69371.4	73744.5	40791.4	5	0.130407	0.114674	0.138284	0.0358538	0.0996948	A0A6I8PQ43		Protein-L-isoaspartate O-methyltransferase domain-containing protein 1	Xenopus tropicalis
87426.1	99433.7	99639.5	109079	83838.9	99912.4	100633	98113.2	80149.6	95934	86129.5	81148.1	90748.5	117534	83943.9	96643.9	79209.9	81045.3	79558.4	80140.1	NaN	4	0.0897043	0.0829099	0.0841052	0.149196	0.0100302	A0A6I8PQ62;A0A6I8SKU8;A0A803KJN2;Q28GZ9	commd8	COMM domain containing 8	Xenopus tropicalis
248177	347199	226493	255320	273019	260168	207358	264565	253623	218388	250699	210716	279416	275099	251848	246849	250919	234535	228511	230965	NaN	14	0.198151	0.11844	0.0941523	0.0620481	0.0427478	A0A6I8PQ90;A0A6I8PVZ3;F6QIK9;Q6GL80	hmbs	hydroxymethylbilane synthase	Xenopus tropicalis
31496.4	21793.5	17784.1	29728.6	32247.6	20987.6	27268.6	27726.1	25480.2	22525.8	20739.9	39506.8	25240.9	20035.2	27471.9	36548	36776	27935	19399.5	27510.7	NaN	2	0.257931	0.171067	0.314928	0.252295	0.254402	A0A6I8PQB1;A0A6I8PXA0;A0A6I8RD64;A0A6I8RH32	rabgap1	RAB GTPase activating protein 1;RAB GTPase activating protein 1;Rab GTPase-activating protein 1;RAB GTPase activating protein 1	Xenopus tropicalis
26369.3	17860.9	31562.5	27891.1	29683.4	31326.6	27997	25092	29021.7	37976.2	22336.4	35008.5	34507.6	33453.6	27641.2	42779.5	31506.5	31415.4	35091.8	25778.8	NaN	6	0.223707	0.0933145	0.222625	0.180246	0.124338	A0A6I8PQC4;A0A803JVK6	aasdhppt	L-aminoadipate-semialdehyde dehydrogenase-phosphopantetheinyl transferase	Xenopus tropicalis
35110.7	47188.6	51670	50770.2	33588.3	62037.7	76109.7	30185.4	42407.1	63373.9	38878.7	133957	51347.4	74320.9	57994.2	59794.6	95644.9	79329.2	97041.6	67304.3	NaN	1	0.165255	0.441133	0.634719	0.159022	0.167196	A0A6I8PQC6;A0A6I8PTT3;A0A6I8PV75;A0A6I8QA01;B5DDY6;Q28IV1	slc18a1;slc18a1;slc18a1;slc18a1;;LOC733714	Solute carrier family 18 member A2;Solute carrier family 18 member A2;Solute carrier family 18 member A2;Solute carrier family 18 member A2;Major facilitator superfamily (MFS) profile domain-containing protein (Fragment);Novel solute carrier family 18 (Vesicular monoamine) slca18 protein	Xenopus tropicalis
5422.04	10649.4	4227.31	NaN	2861.44	7521.71	6547.54	3906.25	5881.69	2657.76	5730.81	2305.01	NaN	NaN	NaN	NaN	4724.42	NaN	5787.89	NaN	NaN	1	0.504791	0.419826	0.464787	NaN	0.143067	A0A6I8PQD1;A0A6I8Q656;A0A6I8QLA1;A0A6I8RJA1;A0A6I8RMT8;A0A6I8SBL2;A0A6I8SKG5;A0A6I8SYU9;Q0D2F4	ppp2r2b	Serine/threonine-protein phosphatase 2A 55 kDa regulatory subunit B;Serine/threonine-protein phosphatase 2A 55 kDa regulatory subunit B;Serine/threonine-protein phosphatase 2A 55 kDa regulatory subunit B;Serine/threonine-protein phosphatase 2A 55 kDa regulatory subunit B;Serine/threonine-protein phosphatase 2A 55 kDa regulatory subunit B;Serine/threonine-protein phosphatase 2A 55 kDa regulatory subunit B;Serine/threonine-protein phosphatase 2A 55 kDa regulatory subunit B;Serine/threonine-protein phosphatase 2A 55 kDa regulatory subunit B;Serine/threonine-protein phosphatase 2A 55 kDa regulatory subunit B beta isoform	Xenopus tropicalis
20525.6	23500.9	30483.9	35324	25202.8	33588.3	34173.3	20345	29152.6	32251.6	25269.7	32442	20707.5	32699.7	28188.3	33322.4	37162.9	33380	27726.3	32082.3	NaN	4	0.244073	0.237103	0.112935	0.202465	0.119438	A0A6I8PQD8;Q66KC8	anapc5	Anaphase-promoting complex subunit 5	Xenopus tropicalis
63784.4	29825	55120.6	55002.8	45941.8	55929.3	52158.4	43577.5	41825.9	50606.3	33958	51191.2	52392.3	46593.9	37477	43432.5	47461.4	38125.1	48098	36580.1	NaN	7	0.287841	0.114567	0.184052	0.138404	0.142334	A0A6I8PQE4;A0A6I8T1G6;F7BQE1	gramd2b	GRAM domain containing 2B	Xenopus tropicalis
1143100	926192	1068690	979411	1011130	1083510	1094600	870161	946900	1098430	1041390	1092400	1100200	963505	977064	1082810	957673	974172	1015750	904263	NaN	10	0.093221	0.101805	0.0670866	0.0684474	0.0479126	A0A6I8PQF4;A0A6I8SYZ7;Q6DIY3	ppp2r2d	Serine/threonine-protein phosphatase 2A 55 kDa regulatory subunit B;Serine/threonine-protein phosphatase 2A 55 kDa regulatory subunit B;Serine/threonine-protein phosphatase 2A 55 kDa regulatory subunit B delta isoform	Xenopus tropicalis
483487	362286	476310	554968	338315	395421	335157	409773	395249	332202	322939	330791	374510	364158	388641	338464	315105	323979	290809	311331	NaN	1	0.169774	0.104135	0.0971662	0.057801	0.0452374	A0A6I8PQF6;A0A8J0SVQ4;A0A8J0SYV0;Q0VFP2	fam168b	Myelin-associated neurite-outgrowth inhibitor	Xenopus tropicalis
24128.8	19344.8	14698.6	18408.1	20959.1	26764.9	25361.5	22357	22468.1	19542	25260.6	33456	15718	20041.6	24546.5	32385.5	31148	22058.6	27487.3	28838.9	NaN	2	0.202726	0.111849	0.237873	0.307313	0.140893	A0A6I8PQG1;A0A803JA93;A0A803JIY2;A0A8J1JNB0;A0A8J1JNB1	dsg2	Desmoglein 2;Desmoglein 2;Desmoglein 2;Desmoglein-2 isoform X2;Desmoglein-2 isoform X1	Xenopus tropicalis
239092	294830	239394	203502	263426	217902	245231	306520	273203	253531	328667	211768	250597	220539	242420	182942	286178	237981	278105	271054	NaN	1	0.15447	0.144082	0.182	0.134948	0.078839	A0A6I8PQI1;A0A6I8RQ92;A0A8J0SGP8;B7ZTT4	;;lemd1;lemd1	LEM domain-containing protein;LEM domain-containing protein;LEM domain-containing protein 1 isoform X1;LEM domain-containing protein 1 isoform 1	Xenopus tropicalis
183412	209282	165841	140531	164405	195839	184879	136070	202134	200431	184119	219731	179997	176809	175777	199866	201740	252809	204020	190024	NaN	15	0.165764	0.154292	0.07222	0.0617792	0.131003	A0A6I8PQI3;A0A6I8QH10;A0A8J0QLM5	pan2	PAN2-PAN3 deadenylation complex catalytic subunit PAN2	Xenopus tropicalis
32358.5	NaN	NaN	43454.4	42887.3	26879.7	32944.6	NaN	NaN	25496.5	43019.9	NaN	46930	27163.3	28502.3	27152.3	25228.7	17767.8	NaN	28618.2	NaN	1	0.206984	0.236051	0.361692	0.298511	0.232538	A0A6I8PQP0;A0A6I8Q7V9;A0A6I8QVC2;A0A6I8RUP0;A0A6I8S7B7;A0A6I8SZM4;A0A803JI71;A0A8J1J177;A0A8J1J3L5;A0A8J1J4M2;B4F6W0	tmem131	Transmembrane protein 131;Transmembrane protein 131;Transmembrane protein 131;Transmembrane protein 131;Transmembrane protein 131;Transmembrane protein 131;Transmembrane protein 131;Transmembrane protein 131 isoform X1;Transmembrane protein 131 isoform X2;Transmembrane protein 131 isoform X3;Transmembrane protein 131	Xenopus tropicalis
450439	524294	427152	415464	464733	435379	382103	501468	369854	377421	431361	440055	480518	421518	434618	378490	358840	391361	381688	408557	NaN	15	0.107522	0.113045	0.0893164	0.0979578	0.0538591	A0A6I8PQP7;A0A6I8PY15;A0A6I8SD94;A0A6I8SE09;A0A8J0SLX8;A0A8J0SX43;B0BMM6	dkc1;dkc1;dkc1;dkc1;dkc1;dkc1;LOC100145077	H/ACA ribonucleoprotein complex subunit DKC1;H/ACA ribonucleoprotein complex subunit DKC1;H/ACA ribonucleoprotein complex subunit DKC1;H/ACA ribonucleoprotein complex subunit DKC1;H/ACA ribonucleoprotein complex subunit DKC1;H/ACA ribonucleoprotein complex subunit DKC1;H/ACA ribonucleoprotein complex subunit DKC1 (Fragment)	Xenopus tropicalis
718778	747730	630020	686164	651326	634189	551637	698595	701353	595113	648832	515911	586989	531331	569332	520648	563018	510996	534984	520000	NaN	15	0.0725618	0.0966255	0.128708	0.0566537	0.0427879	A0A6I8PQR1;A0A803JKP2;F6QIB8	gatad2a	GATA zinc finger domain-containing 2A;GATA zinc finger domain-containing 2A;GATA zinc finger domain containing 2A	Xenopus tropicalis
4187570	3080760	3113490	3555220	3237510	2709200	2915960	2566340	2592040	2146730	2283660	2548750	3012360	2020820	2378220	2900150	2616200	3225670	3583470	2657560	NaN	10	0.148206	0.101955	0.08914	0.179562	0.154592	A0A6I8PQR2;A0A8J0QXH1;A4QN99	ndufs4;ndufs4;LOC100125122	NADH dehydrogenase [ubiquinone] iron-sulfur protein 4, mitochondrial;NADH dehydrogenase [ubiquinone] iron-sulfur protein 4, mitochondrial;NADH dehydrogenase [ubiquinone] iron-sulfur protein 4, mitochondrial (Fragment)	Xenopus tropicalis
102183	83190.8	111122	97692.1	83202.6	160205	140255	87855.3	141541	117211	108785	163203	113107	125298	105443	154849	165891	168488	120374	135448	68241.7	2	0.118325	0.324737	0.185653	0.174169	0.159415	A0A6I8PQR9	las1l	LAS1-like, ribosome biogenesis factor	Xenopus tropicalis
34390.7	44078.1	25593.3	16776.3	21685.9	35579	26002.6	35477.4	35904	31949.6	41034.1	36122.4	35996.3	39448	26685.8	37491.2	21984.1	45196.8	28396.2	53711.7	NaN	1	0.387724	0.234865	0.102617	0.162124	0.393043	A0A6I8PQV8;A0A6I8QDI2;A0A6I8RXK8;A0A6I8SIU9;A0A8J0T5T2;A0A8J0T5U2;A0A8J0T5V4;A0A8J0T5Z0;A0A8J0T6V1;A0A8J1IQI7;F7DE97	ppip5k2	Inositol hexakisphosphate and diphosphoinositol-pentakisphosphate kinase	Xenopus tropicalis
150461	150641	133690	134754	123089	128300	129840	123594	98455.9	123202	109007	108110	123083	125901	118798	127951	116021	143685	108622	126059	NaN	10	0.0662856	0.0267262	0.0929303	0.0319728	0.122815	A0A6I8PQW8;A0A8J1JP94;A9JTW8	rbfa;rbfa;	Ribosome binding factor A;Ribosome-binding factor A, mitochondrial isoform X3;Ribosome binding factor A (Fragment)	Xenopus tropicalis
10998.6	NaN	10247.9	NaN	NaN	NaN	9645.53	7088.44	NaN	9567.77	NaN	15488.8	19653.7	26540.1	NaN	25510.7	16733.6	5789.09	6522.38	NaN	NaN	1	0.0499673	0.216104	0.33419	0.155411	0.631929	A0A6I8PQX1;A0A6I8Q5D0;A0A6I8R5W9;A0A6I8S1V2;A0A6I8SP70;A0A803J9B7;A0A803KGZ7;A0A8J0QX67;A0A8J0SFB5;A0A8J0T0U8;A0A8J0T1K7;A0A8J1J2S2;A0A8J1JD48;A0JLY6;B4F6Z1;F6R7L3;F7CLE9;F7CLF6;F7CRP0;Q28CH5;Q6P4M2	ssbp3;ssbp3;ssbp2;ssbp4;ssbp3;ssbp3;ssbp2;ssbp4;ssbp2;ssbp2;ssbp2;ssbp2;ssbp3;ssbp3;ssbp3;ssbp3;ssbp2;ssbp2;ssbp4;ssbp3;ssbp3	Single stranded DNA binding protein 3;Single stranded DNA binding protein 3;Single-stranded DNA binding protein 2;Single stranded DNA-binding protein 4;Single stranded DNA binding protein 3;Single stranded DNA-binding protein 3;Single-stranded DNA-binding protein 2;Single-stranded DNA-binding protein 4 isoform X2;Single-stranded DNA-binding protein 2 isoform X4;Single-stranded DNA-binding protein 2 isoform X3;Single-stranded DNA-binding protein 2 isoform X1;Single-stranded DNA-binding protein 2 isoform X2;Single-stranded DNA-binding protein 3 isoform X2;Single-stranded DNA-binding protein 3 isoform X1;Single-stranded DNA-binding protein 3 isoform X3;Single stranded DNA binding protein 3;Single-stranded DNA-binding protein 2;Single-stranded DNA binding protein 2;Single stranded DNA binding protein 4;Single stranded DNA binding protein 3;Single-stranded DNA-binding protein 3	Xenopus tropicalis
402835	403721	248630	324121	378397	321774	395847	425155	379329	375529	413604	436858	358274	404576	382853	355083	341779	403808	354103	334012	29453.6	7	0.215175	0.114444	0.0728251	0.0617956	0.0875089	A0A6I8PQX2	plpbp	Pyridoxal phosphate homeostasis protein	Xenopus tropicalis
12529.9	13677.6	5676.76	7236.3	5140.49	3745.95	10458.5	2718.96	2903.12	NaN	7886.15	2757.6	3252.86	NaN	5530.37	1718.81	3001.98	3752.64	2796.15	4181.46	NaN	1	0.400643	0.623864	0.646615	0.547844	0.188303	A0A6I8PQX5;A0A6I8QYV4;A0A6I8SAP8;A0A8J1JHD2;B5DDU9;F6YFH6;Q28DZ6	fer;fer;fer;fer;LOC549656;fer;fer	Fer (fps/fes related) tyrosine kinase;Tyrosine-protein kinase;Fer (fps/fes related) tyrosine kinase;Tyrosine-protein kinase Fer isoform X2;LOC549656 protein;Tyrosine-protein kinase;Tyrosine-protein kinase	Xenopus tropicalis
227902	250717	225612	225765	221497	264684	250493	207604	239546	265390	259047	299668	245462	267018	253795	282226	252308	246788	250535	243069	NaN	19	0.0524303	0.11072	0.0941926	0.0613198	0.0165549	A0A6I8PQX9;B1H3L7	zw10	Zw10 kinetochore protein;Centromere/kinetochore protein zw10 homolog	Xenopus tropicalis
35345.7	26784.1	44857.6	34472.8	33152.2	54425.1	35405.8	42518.1	40108.5	42353.5	44807.5	59222.4	59889.5	63563.8	52572.2	58142.8	55986.5	56136.4	46402.9	40115.7	NaN	1	0.20941	0.231341	0.184803	0.0781737	0.157561	A0A6I8PQZ2;A0A8J0QC63;B1H0Y7	notum;notum;LOC100145278	[Wnt protein] O-palmitoleoyl-L-serine hydrolase	Xenopus tropicalis
883370	761663	1109820	971655	859687	1309130	1454580	859934	987504	1328610	959616	1834980	1042960	1229190	1112850	1424480	1459520	1342730	1413560	1322080	NaN	11	0.157478	0.274078	0.319058	0.138735	0.0458965	A0A6I8PR55;A0A6I8S0L1;A0A8J0SL51;Q66IM0	pepd	Xaa-Pro dipeptidase	Xenopus tropicalis
34983.7	28558.5	46236.1	48751.4	50245	43947.8	47626.6	29841	42617.5	49188.2	24825	73530.5	35383.5	57951.2	38450.7	47253.3	62604.1	63280.2	52679.3	54057.6	NaN	2	0.239816	0.211831	0.423913	0.226356	0.0956538	A0A6I8PR66;A0A6I8PRA2;A0A6I8SZD7;Q0V9K4	tbc1d17	TBC1 domain family member 17	Xenopus tropicalis
693103	771864	567481	715529	710847	564942	643622	796872	655872	637852	769781	655029	642496	619482	670414	620303	568175	670395	562115	639361	18830.6	8	0.125605	0.145206	0.0892677	0.0375953	0.0875252	A0A6I8PR91	mrpl49	Large ribosomal subunit protein mL49	Xenopus tropicalis
142351	122074	153539	177101	163718	211761	207807	190092	236924	247504	222371	246232	226518	213349	225531	269649	288221	221556	240820	150302	NaN	4	0.154228	0.113183	0.0486614	0.105505	0.254268	A0A6I8PRB3;Q5XGC3	snrpb2	Small nuclear ribonucleoprotein polypeptide B;Hypothetical LOC496533	Xenopus tropicalis
662083	572975	565087	676077	736125	592494	589572	617385	589164	516456	573396	548601	538075	566450	543852	518458	448128	397827	415845	557677	NaN	14	0.0939082	0.109304	0.0569504	0.0364644	0.157469	A0A6I8PRB6;A0A8J0SF40	rcn3	Reticulocalbin 3;Calumenin isoform X1	Xenopus tropicalis
214804	215573	229627	226174	198624	208785	211366	212432	194769	207301	197702	249223	186397	233669	214418	229475	244239	222349	210977	213873	NaN	33	0.0337628	0.0303523	0.11884	0.0990323	0.0675207	A0A6I8PRC4;A0A6I8RQZ9;A0A6I8SFW5;A0A6I8SL25;A0A8J0SVK7	hectd1	E3 ubiquitin-protein ligase	Xenopus tropicalis
170554	168903	165665	194108	165316	193747	173273	147513	178265	173936	164233	164718	190838	163172	154480	169562	194961	179580	180474	159694	NaN	11	0.0745196	0.112779	0.0407725	0.0914531	0.0810773	A0A6I8PRC7;A0A6I8SRI5	ift88	Intraflagellar transport 88	Xenopus tropicalis
29444.8	22623.9	37110.3	26155.6	38855.6	55503.3	50968.3	32386.5	41187.5	43557.8	33663.3	60755.6	38610.8	59154	54157.4	55517.5	73675	58678.2	60812.1	53256.3	NaN	4	0.214363	0.240141	0.255597	0.175108	0.140445	A0A6I8PRE4;A0A6I8QJU1;A0A6I8RKA2;A4IGL7;F6W3V8	pxdn	Peroxidasin	Xenopus tropicalis
3731060	3562580	3879590	3546320	3720720	4224340	4131670	3476210	4849020	4533040	4182830	4371630	4485870	4397110	4092930	4813680	4449060	4001530	4276870	3649530	NaN	16	0.0427091	0.0903273	0.0629419	0.0666783	0.0852659	A0A6I8PRE7;A0A803KKQ2	decr1	2,4-dienoyl-CoA reductase [(3E)-enoyl-CoA-producing];2,4-dienoyl-CoA reductase [(3E)-enoyl-CoA-producing]	Xenopus tropicalis
77314.4	81871.7	67665.3	68327	76810.2	60529	59402	86992.6	77478.5	59194.3	92352.2	46755.7	58310.1	57762.7	69662.3	61933.1	43549.8	59191.4	67175.2	64086.4	NaN	9	0.0942399	0.188027	0.29107	0.0885874	0.179405	A0A6I8PRF1;A0A8J0SEV7;A0A8J1J157	spart	Spartin;Spartin isoform X2;Spartin isoform X1	Xenopus tropicalis
11569300	13631800	9083990	9782280	11575600	8978420	8714560	12597300	11566400	9563740	11267600	7828640	11505100	8770210	9814820	8790640	7427660	9673170	8879460	9619240	NaN	11	0.184567	0.183399	0.171777	0.132301	0.117547	A0A6I8PRG3;A0A803JFW7;B0BM08;F7ADU4;Q6P7Z1	myl6;myl6;MGC76324;myl6;myl6	Myosin light chain 6;Myosin light chain 6;MGC76324 protein (Fragment);Myosin light chain 6;Myosin alkali light chain 6, smooth muscle form	Xenopus tropicalis
58628.2	38613.1	65189.8	65640.6	60259	92514.9	81419.4	55126.8	65835.5	74027.6	67695.2	101619	77566.7	87009.7	68757.9	102089	106676	93330.7	115426	85033.4	NaN	9	0.222412	0.243647	0.21465	0.170034	0.135361	A0A6I8PRI7;F6U7I8	ltn1	E3 ubiquitin-protein ligase listerin	Xenopus tropicalis
848225	763055	882293	789139	744220	1038020	913745	689957	852381	1042110	881109	1240700	911078	1128960	944740	1233900	1098210	1197140	1142160	1096260	NaN	19	0.0662577	0.188236	0.177759	0.145192	0.041874	A0A6I8PRJ4;A0A6I8SND5;B2GUA2	ap1b1	AP complex subunit beta	Xenopus tropicalis
17322.7	19652.4	21165	13885.3	22754.4	18950.7	23316.2	20089.1	15212.2	21668.8	18960.7	37751.6	17457.4	42141.8	30189.2	29871	35097.1	25850.4	31021.6	28616.5	NaN	4	0.176019	0.0984485	0.424317	0.336925	0.129993	A0A6I8PRK2;A0A6I8RKA9	smc5	Structural maintenance of chromosomes protein 5	Xenopus tropicalis
88717.8	64822.4	94484.1	105152	80489	105625	148123	95165.9	82315.9	103039	56752.5	199546	93235.7	129545	96732.9	104409	108989	131657	102464	100870	79562	5	0.193269	0.270805	0.564828	0.154632	0.128075	A0A6I8PRN9	acox3	Acyl-coenzyme A oxidase	Xenopus tropicalis
123729	102995	139403	124985	127345	194303	189631	129901	166641	195715	150533	208713	206779	236019	196209	246626	278893	267665	250017	218691	NaN	6	0.122038	0.228555	0.14727	0.107466	0.103463	A0A6I8PRV0;F6VJ70	rrm2	Ribonucleotide reductase M2, gene 1;Ribonucleotide reductase M2 polypeptide	Xenopus tropicalis
141913	129979	124265	148431	137013	116814	128798	139584	132428	128176	130736	131468	132257	117285	129775	124420	113075	122319	115143	118857	NaN	32	0.0808359	0.0785061	0.0139323	0.0526396	0.0348272	A0A6I8PRV9;A0A8J0QR32	eea1	Early endosome antigen 1;Early endosome antigen 1 isoform X1	Xenopus tropicalis
53777.4	56335.1	44116	48578.8	46326.2	35592.7	55792.2	44752.7	40762.5	36650.9	34009.3	69149.1	36633.1	44155.8	47729.2	34151.8	38069.8	47313.9	34818.3	43471.3	NaN	7	0.107471	0.181338	0.359824	0.156014	0.135883	A0A6I8PRZ3;A0A6I8SWP9;Q28IT1;Q6NVN2	erlec1	Endoplasmic reticulum lectin;Endoplasmic reticulum lectin;Endoplasmic reticulum lectin 1;Endoplasmic reticulum lectin	Xenopus tropicalis
63075.4	64592.3	63641.6	72300.7	69689.9	68091.9	63352.8	71750.3	63440.6	68664.2	75341.7	66561.8	68505	67803.4	68515.9	71990.9	69353.8	53351.1	59610.7	57605.1	NaN	10	0.065417	0.0523947	0.0735676	0.0272777	0.112907	A0A6I8PRZ7;A0A803J7N8;A0A803JMX5;A0A803K1G2;A0A803K6R0	cobll1	Cordon-bleu WH2 repeat protein like 1	Xenopus tropicalis
7717.48	3159.18	5238.01	8398.71	8452.7	3941.45	10305.4	7940.3	5967.59	6039.38	4590.79	3514.21	NaN	3796.83	2630	1178.24	3742.2	3450.94	4717.75	7379.99	NaN	2	0.391719	0.349753	0.240547	0.5175	0.370922	A0A6I8PS03;A0A6I8R6T9;A0A6I8R7X3;A0A6I8RCB4;A0A6I8RX87;A0A6I8SR66;A0A803KJ52;A0A8J0T255;F7D8L2	uhrf1bp1l;uhrf1bp1l;uhrf1bp1l;bltp3b;bltp3b;uhrf1bp1l;bltp3b;bltp3b;uhrf1bp1l	UHRF1 binding protein 1-like;UHRF1 binding protein 1-like;UHRF1 binding protein 1-like;UHRF1 binding protein 1-like;UHRF1-binding protein 1-like;UHRF1 binding protein 1-like;LOC100170465 protein;UHRF1-binding protein 1-like isoform X3;UHRF1-binding protein 1-like	Xenopus tropicalis
26508	45605.2	35440.9	24066.9	39078.9	42458.2	36996.3	41962.2	33965.4	30988.7	34151.6	32078.6	56204.4	46630.1	63152.4	33082.9	42704.6	56100.4	48065.6	47088.1	NaN	5	0.297121	0.0638702	0.0465307	0.26168	0.115154	A0A6I8PS57;A0A6I8QKU8;Q28GI7	fez2	Fasciculation and elongation protein zeta 2 (zygin II);Fasciculation and elongation protein zeta 2 (zygin II);Fasciculation and Elongation protein zeta 2 (Zygin II)	Xenopus tropicalis
71136.6	41708.9	72902.2	77920.8	63232.9	99839.6	81792.1	56023	77995.4	89786.9	38066.5	110076	101876	107462	90839.4	134441	101654	86972	79765.7	76021.1	NaN	3	0.248686	0.261584	0.383938	0.170509	0.131467	A0A6I8PS65;A0A6I8SG67;A4IHD2;F7C1Q9	rad54l2	Helicase ARIP4	Xenopus tropicalis
443909	371504	469049	491316	425815	667148	601093	443743	490279	524528	422569	797345	488178	635079	459788	737891	786507	618325	659574	522237	11158.7	4	0.117203	0.221599	0.294718	0.224368	0.169419	A0A6I8PS75	slirp	SRA stem-loop interacting RNA binding protein	Xenopus tropicalis
28311.3	32530.6	58705.7	48556.9	54095.2	52633.2	46227.1	56726.7	43065.5	66229.4	50727.9	56581.5	67896.7	61424.4	54406.2	55099.6	67955.7	60813.9	61888.2	48345.2	NaN	3	0.336262	0.0851358	0.180435	0.105639	0.137708	A0A6I8PS77;Q6DIR4	tmem171	Transmembrane protein 171;MGC89288 protein	Xenopus tropicalis
178421	166709	162884	185264	178389	146017	140144	181797	168512	177535	160043	149885	177431	166973	146982	161995	170264	161205	154056	156006	NaN	7	0.0597093	0.133355	0.0720165	0.0775321	0.0451776	A0A6I8PS95;A0A6I8RL73;A0A6I8RNI3;Q6DII9	trafd1	TRAF-type zinc finger domain-containing protein 1	Xenopus tropicalis
60195.3	106005	74167	118446	75173.5	129927	84531.3	100360	84875.6	62353.9	99048.3	80001.8	104776	90787.3	89811.9	98996.8	78070.3	110750	119815	65743.1	149080	2	0.302158	0.246043	0.185672	0.0739361	0.275768	A0A6I8PS96		Protein unc-13 homolog D	Xenopus tropicalis
2307400	2907970	2756930	2578760	2341660	3363360	3079370	2478660	3047370	3660560	2983750	4119880	3470570	3776110	3397380	4091330	3377220	3753660	3807580	3369940	NaN	25	0.0978451	0.172499	0.156189	0.0861426	0.0659902	A0A6I8PSA7;Q6P2W0	ndufs2	NADH dehydrogenase [ubiquinone] iron-sulfur protein 2, mitochondrial;NADH dehydrogenase [ubiquinone] iron-sulfur protein 2, mitochondrial	Xenopus tropicalis
80875.9	50689.7	77978.1	78685	76948.5	69440.3	69146.8	90258.3	65441.2	71701.2	71175.6	94691.3	80066.8	87155.6	79076.1	71137.4	58094.4	66867.3	46049.2	82573.6	NaN	5	0.19843	0.129358	0.170825	0.0826177	0.242468	A0A6I8PSB1;A0A6I8QWF5;A0A8J1JGJ7	rrp9	To ribosomal RNA processing 9, U3 small nucleolar RNA binding protein;To ribosomal RNA processing 9, U3 small nucleolar RNA binding protein;U3 small nucleolar RNA-interacting protein 2 isoform X2	Xenopus tropicalis
32383700	45559400	30051200	32119700	32219400	28573100	28407300	33864300	33962700	29678300	35674700	25952500	31521900	29581300	31607900	30017400	26816000	30616900	29053200	29617800	NaN	50	0.202625	0.0881882	0.139738	0.0337451	0.0554315	A0A6I8PSD6;A0A6I8RCR5;Q5I0B1	aco2	Aconitate hydratase, mitochondrial;Aconitate hydratase, mitochondrial;Aconitate hydratase, mitochondrial	Xenopus tropicalis
6659.3	NaN	19868.1	15678.1	13190.5	22339.5	8313.51	11271.8	10648.8	14525.8	NaN	14923.7	20781.5	22591.3	19546.9	17834.4	13463.3	12236.3	14323.2	9058.62	NaN	1	0.479788	0.439038	0.176688	0.0993907	0.187937	A0A6I8PSD7;B0BM44	ubl3	Ubiquitin-like protein	Xenopus tropicalis
282530	327737	292220	266738	275097	291545	335741	268889	259742	296798	313473	375424	300149	329015	288328	315486	350470	325600	362070	340685	NaN	7	0.0884337	0.103033	0.154976	0.0576106	0.044815	A0A6I8PSD8;A0A6I8SFI7;A0A803JH71;A0A803JRC3	LOC100488558	Family with sequence similarity 98 member A	Xenopus tropicalis
182527	131120	168229	217986	203462	234881	252211	261958	180631	224048	179616	327601	205663	257261	241526	230787	256183	264650	260939	222501	NaN	5	0.20543	0.107842	0.305175	0.0927512	0.0771002	A0A6I8PSE8;Q28C70	XB1017155	Novel protein containing four WD domain, G-beta repeats isoform X1;Novel protein containing four WD domain, G-beta repeats	Xenopus tropicalis
16961700	19536400	16632400	16381000	15552900	17789700	16688100	17973700	20804500	22261800	18663300	19674100	22478400	18919200	17684100	22642300	20141500	20320200	20662600	17593500	NaN	16	0.0839306	0.065878	0.0759294	0.122892	0.0715145	A0A6I8PSF1;Q4QQR0;Q6NVR4	ctsc;ctsc;LOC407938	dipeptidyl-peptidase I;Dipeptidyl peptidase 1;Dipeptidyl peptidase 1 (Fragment)	Xenopus tropicalis
156836	226000	173488	171857	174957	148354	147891	162103	151801	122173	173458	106339	142067	99564.4	108753	115284	99398.6	103351	99195.7	105761	NaN	9	0.166149	0.0814742	0.216692	0.15698	0.0313215	A0A6I8PSF8;A0A6I8Q5E5;A0A6I8QNP4;A0A6I8QTW3;A0A6I8RKM0;A0A6I8S0S0;A0A6I8SGK9;A0A6I8SMM5;A0A6I8SQ95;A0A8J0SYM1;A0A8J1IU73	lrrfip1	Leucine rich repeat (in FLII) interacting protein 1;Leucine rich repeat (in FLII) interacting protein 1;Leucine rich repeat (in FLII) interacting protein 1;Leucine rich repeat (in FLII) interacting protein 1;Leucine rich repeat (in FLII) interacting protein 1;Leucine rich repeat (in FLII) interacting protein 1;Leucine rich repeat (in FLII) interacting protein 1;Leucine rich repeat (in FLII) interacting protein 1;Leucine rich repeat (in FLII) interacting protein 1;Leucine-rich repeat flightless-interacting protein 1 isoform X29;Leucine-rich repeat flightless-interacting protein 1 isoform X30	Xenopus tropicalis
122996	95429.4	147185	127837	111102	136149	138189	116629	131188	152800	103590	202000	147866	172545	155959	156458	174741	165417	154900	147474	NaN	7	0.173097	0.108892	0.282258	0.0653463	0.0743529	A0A6I8PSG6;A0A6I8Q0I4;A0A6I8QAH2	rabgef1	RAB guanine nucleotide exchange factor (GEF) 1	Xenopus tropicalis
158629	157925	201013	179936	164022	245510	254804	143364	195509	186925	177007	281540	224738	333604	216375	268159	272176	302038	280240	291357	NaN	3	0.117482	0.27959	0.228912	0.2057	0.0454881	A0A6I8PSI6;A0A8J0PJG7	mrpl35	Large ribosomal subunit protein bL35m	Xenopus tropicalis
306671	234311	295145	312550	297043	326530	279819	283348	322123	322503	279760	329521	330050	310577	279605	344076	291080	287961	268761	269644	NaN	10	0.125266	0.0715851	0.0725213	0.0883532	0.0422569	A0A6I8PSJ9;A0A6I8PT62;A0A8J0SI24;A0A8J1JS09;B1WBK3	dusp8;dusp8;pnkp;pnkp;pnkp	Dual specificity phosphatase 8;Dual specificity phosphatase 8;Bifunctional polynucleotide phosphatase/kinase isoform X1;Bifunctional polynucleotide phosphatase/kinase isoform X2;Bifunctional polynucleotide phosphatase/kinase	Xenopus tropicalis
63845.5	57017	54306.9	59746.2	65175	66913.1	55002.8	61708.9	67966	72335.4	75303.1	64283.5	61217.9	52650.2	61008.4	84302.7	62558.7	64105.3	71954.1	45869.1	NaN	1	0.0693044	0.084618	0.0692258	0.20995	0.17946	A0A6I8PSK1;A0A6I8QW18;A0A6I8SNE2;A0A8J0T417;A0A8J1JPC1;A0A8J1JPC2	xylb	Xylulose kinase	Xenopus tropicalis
9748.23	22535	25217.5	26316.5	18859.6	13182.7	20961.3	21879.9	14046.3	17633.5	9506.86	NaN	14989.8	11536	9331.74	11686.8	15097.5	NaN	NaN	11472.5	NaN	1	0.364493	0.208459	0.296646	0.196228	0.192947	A0A6I8PSL3;A0A803JZL4;A0A803K6A9;A0A8J0SBX2;A0A8J0SEZ0;B0BMA2	ubac2	UBA domain containing 2;UBA domain-containing 2;UBA domain-containing 2;Ubiquitin-associated domain-containing protein 2 isoform X3;Ubiquitin-associated domain-containing protein 2 isoform X2;UBA domain-containing 2	Xenopus tropicalis
33658.3	27373	26285.8	35881.2	33136.8	27087.1	27276.6	40610.6	37403.9	34310.4	43170.9	33791.7	38735	32868.4	37246.1	41511.1	39940.9	41960.1	32777.6	39656.6	NaN	6	0.152417	0.19901	0.115881	0.0960383	0.103783	A0A6I8PSM6;A0A803JRT3;A0A803JUI8;A0A8J0QR73	sugp2	SURP and G-patch domain containing 2;SURP and G-patch domain containing 2;SURP and G-patch domain containing 2;SURP and G-patch domain-containing protein 2	Xenopus tropicalis
50075	39116.7	32389	42615.3	48279.9	49610.5	40836.9	34216.4	48483.4	44344	48648.9	33560.9	49557	40993.4	38087	45636	42926.7	44807.8	41419.8	47310.5	NaN	4	0.179377	0.165273	0.161899	0.116142	0.0575941	A0A6I8PSP6;A0A6I8PUF6;A0A6I8RNU8;A0A6I8SQ22	zfc3h1	Zinc finger, C3H1-type containing;Zinc finger, C3H1-type containing;Zinc finger C3H1 domain-containing protein;Zinc finger, C3H1-type containing	Xenopus tropicalis
15764.5	20158.5	12244.5	15475.7	15377.8	12153.8	13689	20201.4	14399	10575.7	15477.7	11916.5	13389.9	12982.3	14365.9	11117.8	9563.01	14171.1	11289.2	16011.8	NaN	7	0.20429	0.227188	0.171437	0.10497	0.226027	A0A6I8PSP8;Q6P4L9	nfrkb	Nuclear factor related to kappa-B-binding protein isoform X1;Nuclear factor related to kappa-B-binding protein	Xenopus tropicalis
3089090	2820730	2908100	2890060	2841610	3528430	3334950	2943620	3255680	3389780	3410180	3883580	3189370	3437550	3281830	3505680	3419760	3566060	3375040	3274580	NaN	36	0.0390984	0.102396	0.0787827	0.0429702	0.0355293	A0A6I8PSQ3;B2GUD5	copa	Coatomer subunit alpha	Xenopus tropicalis
37864.8	33715.5	51222.3	52668.6	43930.6	69700	34118.1	50236.9	52377.3	68099.5	30314.5	68424.2	71219	82945.8	62978.2	81374.1	74313	64638.2	58502.2	62265.5	NaN	1	0.216519	0.303323	0.327751	0.12523	0.103903	A0A6I8PST4;A0A6I8QG19;A4QNG8	tmem50a	Transmembrane protein 50A;Transmembrane protein 50A;LOC100125157 protein	Xenopus tropicalis
116349	95586.4	109351	97176.8	94807.7	109416	78967.5	121561	96359.8	98396.6	92530.6	85621.4	99939.2	99052	109021	76713.2	65450.4	95550	89795.8	92549.6	NaN	4	0.0951025	0.181976	0.0603197	0.142839	0.160682	A0A6I8PST9;A0A6I8PSU2;A0A6I8S613;A0A803KHS1;A0A8J0SIE2;A0A8J0SJN0;A0A8J0SJN8;F6VBY0;Q28EL7	dazap1	DAZ-associated protein 1;DAZ-associated protein 1;DAZ associated protein 1;DAZ-associated protein 1;DAZ-associated protein 1 isoform X3;DAZ-associated protein 1 isoform X2;DAZ-associated protein 1 isoform X4;DAZ-associated protein 1;DAZ associated protein 1	Xenopus tropicalis
200750	229788	208790	231702	220970	218950	178588	226163	255553	252644	214514	232158	259127	239177	227268	263401	249673	206984	220188	185866	NaN	8	0.0705901	0.103858	0.0804407	0.0687337	0.123844	A0A6I8PSV6;A0A8J0SGJ3;B1H2F9	thoc3;KIAA1191;KIAA1191	Putative monooxygenase p33MONOX	Xenopus tropicalis
42038.1	47278.7	44644.6	52416.4	46506.3	48954.3	51361	61237.4	40059.5	59882.8	57541.4	77934.2	66524.1	82475.7	66800.4	75292.7	63055.2	48556.8	58172.2	50003.9	NaN	2	0.0951165	0.124196	0.263237	0.105014	0.124952	A0A6I8PSX3;A0A8J1IM23;A0A8J1IPY0	XB5786944	Ligand of Numb protein X 2 isoform X1;Ligand of Numb protein X 2 isoform X3;Ligand of Numb protein X 2 isoform X2	Xenopus tropicalis
17293.3	15958.8	15738.9	15049.8	14390.5	12597.8	17803.3	20487.5	14489.8	18062.6	16463.3	20863.2	20025.6	15654.6	15010.7	11954.2	11660.8	19504.8	15911.8	17138.8	NaN	4	0.0586476	0.215617	0.154165	0.212455	0.204721	A0A6I8PSY4;A0A803JHE4;A0A803JK38;A0A803K378;A0A803KEF6;A0A8J1JR55;A9UMH7;F6W6S7	sgo1	Shugoshin 1;Shugoshin 1;Shugoshin 1;Shugoshin 1;Shugoshin 1;Shugoshin 1 isoform X1;LOC100135357 protein;Shugoshin 1	Xenopus tropicalis
130386	137831	148204	128378	118857	123637	112964	118892	144696	141342	114735	159555	126524	155561	129096	135332	149970	126760	128046	133466	NaN	7	0.0659069	0.0368496	0.133206	0.0962656	0.0793387	A0A6I8PSZ4;B5DES7	gins1	DNA replication complex GINS protein PSF1	Xenopus tropicalis
486812	495616	571876	511342	516480	690928	666455	452013	532446	634515	570210	895332	598083	733577	632067	771615	779287	792092	763246	699059	NaN	17	0.0742493	0.199045	0.248668	0.120034	0.0544512	A0A6I8PT38;A0A803K5Q9;Q08CX5	tbc1d24;tbc1d24.1;tbc1d24	TBC1 domain family member 24	Xenopus tropicalis
34482.5	40125.5	22050.4	24168.2	32436.9	20012.5	26807.2	41397.1	27163.2	24151.2	35133.7	14604.4	23547.5	15767	26569.2	22932.7	19923.8	15088.9	15856.7	26054.9	NaN	1	0.283274	0.30001	0.335784	0.206098	0.261014	A0A6I8PT41;A0A6I8Q578;A0A6I8QI02;A0A6I8QT86;A0A6I8R3C9;A0A6I8RWZ6;A0A6I8SCR2;A0A6I8SNV4;A0A8J0SCA4;A0A8J0SKN3;A0A8J0SLX9;A0A8J1JGI8;A0A8J1JHK0;A0JM74;F7CEN3	mrtfa	Myocardin related transcription factor A;Myocardin related transcription factor A;Myocardin related transcription factor A;Myocardin-related transcription factor A;Myocardin related transcription factor A;Myocardin related transcription factor A;Myocardin related transcription factor A;Myocardin related transcription factor A;Myocardin-related transcription factor A isoform X2;Myocardin-related transcription factor A isoform X6;Myocardin-related transcription factor A isoform X5;Myocardin-related transcription factor A isoform X3;Myocardin-related transcription factor A isoform X4;MKL/myocardin-like protein 1;Myocardin related transcription factor A	Xenopus tropicalis
123589	119877	103853	110495	110052	113178	113571	123292	111999	87453.1	120559	92015.4	97770.7	93196	105185	93276.7	101350	112070	98338	110949	NaN	16	0.0782935	0.049843	0.153669	0.0579279	0.0649318	A0A6I8PT54;A0A6I8QBT2;A0A8J0R362	ubn2	Intraflagellar transport protein 56;Intraflagellar transport protein 56;Ubinuclein-2 isoform X1	Xenopus tropicalis
155899	110102	163530	152041	127747	163510	164053	115252	103504	140222	110028	215956	120494	174377	132753	146118	174429	169282	148271	161782	60658.7	10	0.165116	0.174843	0.362027	0.16126	0.0695595	A0A6I8PT59	cdk5rap3	CDK5 regulatory subunit associated protein 3	Xenopus tropicalis
122882	96501.4	104452	118080	131851	88572.1	91511.9	108271	88469.2	85768.8	70672.6	55887.9	48283.6	54013.3	54692.2	52457.6	65784.6	56913.4	81834	65647.7	NaN	2	0.11003	0.189069	0.200387	0.0549089	0.153835	A0A6I8PT67;B0JYZ3	linc02867	Long intergenic non-protein coding RNA 2867;LOC100145131 protein	Xenopus tropicalis
3138.92	2088.2	7567.91	8239.17	2802.2	5853.76	5963.19	3318.23	8180.78	2559.45	4024	9940.44	5349.8	4675.29	2893.2	5631.67	6159.32	6445.99	7078.71	6655.96	NaN	1	0.588813	0.369839	0.560108	0.26526	0.0587704	A0A6I8PT89;A0A6I8PUZ6;A0A6I8RMN0;A0A6I8SF12;A0A8J0PJU5;A0A8J0SNJ1;A0A8J0SXG9;B5DET1	pla2g7	Platelet-activating factor acetylhydrolase;Platelet-activating factor acetylhydrolase;Platelet-activating factor acetylhydrolase;Platelet-activating factor acetylhydrolase;Platelet-activating factor acetylhydrolase;Platelet-activating factor acetylhydrolase;Platelet-activating factor acetylhydrolase;Platelet-activating factor acetylhydrolase (Fragment)	Xenopus tropicalis
864194	1090480	910325	887388	920157	968259	1003100	848777	927434	875318	963214	1074410	952745	1005570	950074	1021540	1037740	1036150	1034990	933334	NaN	36	0.110136	0.0714697	0.0878268	0.0371342	0.0509542	A0A6I8PT92;Q561P5	mcm5	DNA replication licensing factor MCM5;DNA replication licensing factor mcm5	Xenopus tropicalis
37221.1	32161.4	31810.6	22894.6	36927.5	37559.6	17632.9	27693	35639.4	36913.2	25198	26979.4	35841	27497.6	28621.5	28096.4	28768.1	18403	26948.1	26098	100315	3	0.191978	0.312824	0.190792	0.130326	0.18248	A0A6I8PT98	gtf3c3	General transcription factor 3C polypeptide 3	Xenopus tropicalis
2339880	1901810	2327970	2365460	2169990	2712960	2283310	1851220	2393610	2695650	2181440	2266910	2620530	2248170	2162850	2822240	2737010	2479080	2632030	2173920	NaN	41	0.0993219	0.158038	0.094389	0.126233	0.0978309	A0A6I8PTA5;A0A8J0SC23;Q0IJ19	nsf	Vesicle-fusing ATPase	Xenopus tropicalis
311715	423567	347423	355109	345211	319789	304697	405958	326288	305902	335384	263859	274106	297351	298488	292339	280532	273295	283390	303858	NaN	15	0.130023	0.129723	0.103351	0.0388783	0.0459242	A0A6I8PTA9;A9JTQ3	cnot2	CCR4-NOT transcription complex subunit 2	Xenopus tropicalis
156578	122391	180212	170547	147052	244779	249580	154712	185679	241745	168153	332754	216529	257075	227842	276881	310540	258643	291476	219401	NaN	14	0.160673	0.279955	0.319242	0.11238	0.148047	A0A6I8PTB2;A0A6I8SD80;A0A803KJP3;Q6P4X7	ncapg	Non-SMC condensin I complex subunit G;Non-SMC condensin I complex subunit G;Non-SMC condensin I complex subunit G;Chromosome condensation protein G	Xenopus tropicalis
284070	330490	276570	278206	271497	262047	267212	277147	242238	236603	268788	308163	236287	235685	269505	225781	244441	265348	255050	276882	98197.7	21	0.0877086	0.0237841	0.123687	0.0788975	0.0533644	A0A6I8PTB8	mttp.2	Microsomal triglyceride transfer protein	Xenopus tropicalis
88694.5	70449.6	91954.5	92271.3	83688.7	92242.5	69305.6	87718.1	92030.1	106110	96206.7	96176.5	103420	92853.9	92252	99831.7	108759	93729.3	89999.7	75461.8	130150	10	0.121018	0.119225	0.0612865	0.0560804	0.148706	A0A6I8PTC1	dync2i1	Dynein 2 intermediate chain 1	Xenopus tropicalis
81610.1	61135.2	91442.1	79625.7	71862.1	118562	122064	69896	73676	97548.4	80010	123707	96062	103562	93459.7	112751	120790	119354	121899	107036	86197.6	14	0.161225	0.299048	0.238835	0.0853676	0.0588518	A0A6I8PTD0	trappc12	Trafficking protein particle complex subunit 12	Xenopus tropicalis
21890.6	20402.1	28453.7	25128.5	20082.7	24136.4	20297.6	43168.2	42925.1	50521.3	46277.8	40048.5	42400.8	29975.8	35951.6	42018.9	34088	34399.4	24012	23677.6	NaN	3	0.149459	0.408238	0.100272	0.156209	0.206812	A0A6I8PTF4;A0A803J7L0;A0A803JD97;A0A803JFG1;A0A803JV73;A0A803K5B0;A0A8J1JSG9;A0A8J1JUY5;A0A8J1JWA6;F7ANM9;Q6DJ48	stn1	CST complex subunit STN1	Xenopus tropicalis
49505.8	27014	47306.6	29427.4	46122.1	33962.6	51751.8	46862.1	64070.3	65952.7	60134.8	51061.6	57173.9	46082.2	57715	42131.1	52837.5	68256.1	79817.4	63461.4	NaN	1	0.306162	0.169348	0.109805	0.155012	0.169312	A0A6I8PTF8;A0A8J1J6Z8;Q6P8A1	spc24	Kinetochore protein Spc24;Kinetochore protein Spc24;Kinetochore protein spc24	Xenopus tropicalis
43431	82829.9	21693.8	46442	44258.2	35053.2	42720.3	29338.1	12841.9	35442.9	35841.7	28522.8	38262.5	33230.7	33856.8	27409.1	34834.9	28742.2	28428	38651	NaN	1	0.521498	0.183752	0.381791	0.13429	0.151927	A0A6I8PTH2;Q28GJ7	mrps18c	Mitochondrial ribosomal protein S18C;28S ribosomal protein S18c, mitochondrial	Xenopus tropicalis
45180.2	33311.1	30136.1	34840.6	32444.9	28998.1	27990.4	25474.5	26757.7	NaN	NaN	29177.9	NaN	28634.4	31708	NaN	NaN	25985.8	NaN	22824.1	NaN	2	0.181522	0.100525	0.0611904	0.0720355	0.0916072	A0A6I8PTJ9;A0A6I8PTM6;A0A803J799;A0A803JEC1;A0A803JT11	ccpg1	Cell cycle progression 1	Xenopus tropicalis
423951	412610	442352	440136	411236	486042	465831	446400	440743	466823	415054	536066	425786	470020	448549	478488	506380	456055	459550	448896	NaN	34	0.0327438	0.070398	0.112074	0.0517786	0.0559128	A0A6I8PTK0;A0A6I8T1P3	upf1	UPF1 regulator of nonsense transcripts homolog;Regulator of nonsense transcripts 1	Xenopus tropicalis
23087.1	22128.5	29978.8	29723.5	28845.3	36082.5	32620.4	27941	37373.5	36218.3	32255	50611.9	32104.5	38212.4	32475.4	39225.4	45437.6	45167.1	36446	34460.7	NaN	8	0.160183	0.119129	0.203813	0.105276	0.142277	A0A6I8PTK1;A0A6I8T1N6;Q0IHS7	trappc8	Trafficking protein particle complex subunit 8	Xenopus tropicalis
48027.3	56901.1	45732.4	53757.1	53716.8	45614.6	43501.7	53892	60287.8	48922	53853.7	46320.5	49548.8	43260.2	47737.4	34488.6	37627.9	40500.6	34416.6	39261.2	NaN	3	0.100391	0.109962	0.11744	0.153605	0.0694032	A0A6I8PTK5;A0A803KDL4;A0A8J1JMJ5;B2GUI9	wrnip1	ATPase WRNIP1 isoform X1;Werner helicase interacting protein 1;ATPase WRNIP1 isoform X2;ATPase WRNIP1	Xenopus tropicalis
348549	263878	363603	349536	368612	265081	288118	296087	245801	236829	271377	208054	217409	240805	297284	233411	188296	242297	193137	245459	NaN	1	0.137393	0.146921	0.108624	0.140641	0.141666	A0A6I8PTK7;Q6P2Z6	nmd3	60S ribosomal export protein NMD3	Xenopus tropicalis
72909.8	86779.3	66956.8	63101.2	75735.4	57706.1	58407.4	63619.4	79226.6	73649.7	80406.6	51678.2	85187.2	77348.1	67531.7	92807.4	55804.7	72221.1	72993.9	71388.6	NaN	2	0.143271	0.130589	0.187677	0.134073	0.120766	A0A6I8PTL6;Q5PPL5	c8h6orf136;c6orf136	Chromosome 6 open reading frame 136	Xenopus tropicalis
NaN	10718.7	7148.88	NaN	8835.88	8303.92	14419.2	10847.7	18358.5	15229.4	13410.4	23389.7	19877.6	8353.24	20661.2	25180.5	10266.6	6764.84	13113.9	16347	NaN	1	0.282552	0.261355	0.248289	0.387096	0.35117	A0A6I8PTM9;A0A803K5K5;Q6DIJ9	spa17	Sperm autoantigenic protein 17	Xenopus tropicalis
39048.8	32146.2	44613.9	37522.1	37339.3	67371.6	57725.2	23318.5	35059.1	37367.5	37918.4	57774.8	34946.9	36176.8	52077.9	74612.9	103338	67575.2	69216.3	68028.8	NaN	4	0.133781	0.427599	0.251473	0.374059	0.227752	A0A6I8PTN0;A0A6I8RAL5;A0A6I8RJA3;A4IIH2	tbck	TBC1 domain containing kinase;TBC1 domain-containing kinase;TBC1 domain containing kinase;LOC100124764 protein	Xenopus tropicalis
741433	728900	637345	667096	593013	696242	655581	578595	725034	744239	700677	574487	693982	689744	649327	745082	599103	694928	668970	611971	34097.1	12	0.0716009	0.0870624	0.111527	0.0565144	0.0709516	A0A6I8PTN9	srm	Spermidine synthase	Xenopus tropicalis
32284.2	51100.6	36317.3	36127.6	35593.3	31555.5	31277.1	40591.4	30602.2	28346.2	34560.9	20090.1	34127.8	21145.4	23412.1	28241.1	26619.3	26553	29748.8	29404.6	NaN	6	0.213206	0.125529	0.215014	0.215122	0.0616948	A0A6I8PTP1;A0A6I8SJQ9;A0A803J445;A0A803JJL1;A0A803JKB2;A0A8J0QPQ7;A0A8J0R2A5;A0A8J0R2P2;A0A8J0SIE9;A0A8J0SJN9;A0A8J0SJP7;A0A8J0T167;F6X1Y3	brd8	Bromodomain-containing 8;Bromodomain-containing 8;Bromodomain-containing 8;Bromodomain-containing 8;Bromodomain-containing 8;Bromodomain-containing protein 8 isoform X1;Bromodomain-containing protein 8 isoform X8;Bromodomain-containing protein 8 isoform X9;Bromodomain-containing protein 8 isoform X4;Bromodomain-containing protein 8 isoform X3;Bromodomain-containing protein 8 isoform X5;Bromodomain-containing protein 8 isoform X7;Bromodomain-containing 8	Xenopus tropicalis
183033	166410	253977	198120	163154	270816	210388	123261	146568	234415	120886	317818	162522	238335	216883	238562	250825	289005	291567	229770	NaN	4	0.189648	0.331035	0.437224	0.167423	0.113581	A0A6I8PTQ1;A0A6I8QWW9;A0A6I8RL77	wls	Protein wntless homolog;Wntless Wnt ligand secretion mediator;Wntless Wnt ligand secretion mediator	Xenopus tropicalis
46540.3	46260.3	46624.7	39609.2	32663.2	40008.7	44149.6	35229.1	39649.6	31728.4	40010.4	32701.7	30378.2	31830.8	39630.6	41898.7	34237.4	44159.2	38019.3	38267.7	NaN	3	0.0767772	0.13415	0.122614	0.158194	0.105954	A0A6I8PTR9;A0A6I8SY77;A0A803JU41;A0A803K2Z6;A0A8J0SDS6	cnot11	CCR4-NOT transcription complex subunit 11	Xenopus tropicalis
267529	204571	291658	280272	245176	274261	245846	260897	193168	210976	170466	321597	214450	279108	247263	227280	325257	308733	250126	237796	50895.5	6	0.149013	0.0540366	0.29953	0.116385	0.153304	A0A6I8PTT1	kcnj5	G protein-activated inward rectifier potassium channel 4	Xenopus tropicalis
124117	164309	122287	133150	124905	115747	97580.1	163872	127513	121661	131472	109079	110765	112786	113621	100823	103988	115017	102312	134651	NaN	22	0.143294	0.222843	0.0798108	0.0539458	0.130544	A0A6I8PTU4;A0A8J1JLR4	wdr33	Pre-mRNA 3' end processing protein WDR33;Pre-mRNA 3' end processing protein WDR33 isoform X1	Xenopus tropicalis
37968.6	57274.6	36386.2	43472.4	44388.3	46098.4	50380.3	35986.8	40121	38942	42007.8	63528.4	55052.2	52042.4	51366.5	44360.7	81437.3	64585	54271.4	55333.2	NaN	4	0.216973	0.136514	0.252533	0.0892024	0.196716	A0A6I8PTU9;A0A8J0QRG5;F6WMP2	ifrd2	Interferon-related developmental regulator 2;Interferon-related developmental regulator 2 isoform X2;Interferon-related developmental regulator 2	Xenopus tropicalis
134760	111337	129451	134275	114436	125317	125661	129482	101600	107005	109426	139119	109549	126843	123747	100117	112036	115922	112310	119229	NaN	45	0.0863827	0.0523188	0.147647	0.108545	0.0296018	A0A6I8PTV6;A0A803JXX4;A0A8J0QLB8	pcnt	Pericentrin;Pericentrin;Pericentrin isoform X2	Xenopus tropicalis
2161750	1868000	2378650	2164780	1834990	2463670	2229210	2079390	1893900	2300620	1877130	3376510	2332160	3037930	2516910	2612310	2549550	2804210	2807080	2921290	24993.7	6	0.0978616	0.122623	0.298084	0.113892	0.0566997	A0A6I8PTW7	eif4e1b	Eukaryotic translation initiation factor 4E family member 1B	Xenopus tropicalis
68850.2	55038.5	54604.8	67816.2	53766.9	58875.5	76792.3	53898.3	55982.6	68282.9	45800.4	75916.3	77162.3	99490.4	70215.2	78659.4	81091.8	60732.9	55230.1	68391.1	NaN	5	0.126902	0.179209	0.216294	0.155077	0.168855	A0A6I8PTX7;A0A803J6T4;A0A803JBX4	capn12	Calpain 12	Xenopus tropicalis
46360.1	46066.6	55537.3	60047.7	56451.4	59751.9	55403.7	49130.5	59208.1	65009.8	59725.6	62468.4	72231.4	61629.7	60098.6	65875	61610.3	56664.2	52816.8	57092.2	NaN	7	0.133362	0.0804741	0.043573	0.0835824	0.063096	A0A6I8PTY4;A0A6I8Q607;A0A6I8QVZ7;B3DLX3;F7CM19	r3hdm2	R3H domain containing 2;R3H domain containing 2;R3H domain-containing 2;LOC100170562 protein;R3H domain containing 2	Xenopus tropicalis
1555350	1943890	1770190	1547590	1683500	1690470	1791440	1614940	1918920	1590180	1764140	1569180	1614860	1618260	1654050	1845280	1931860	1705070	1671810	1753200	NaN	16	0.111583	0.0428983	0.0959196	0.065091	0.0656125	A0A6I8PU15;A0A6I8QC18;A0A6I8QE73;A0A6I8R5P2;A0A6I8STG8;A0A8J1J9I9;B1H3L0;F7BXE7	septin11	Septin;Septin-11;Septin;Septin;Septin;Septin;Septin;Septin	Xenopus tropicalis
26272.1	26288.4	32269.5	35782.4	40504.4	30480.1	36889.3	47054.5	43812.3	34687.7	39144.2	42074.6	46691.6	50466.4	49013.2	44064.4	46154.4	51611.9	43186.8	44188.8	NaN	5	0.155749	0.17881	0.099937	0.0588902	0.0812094	A0A6I8PU18;A0A8J0SRN7;A0A8J1IVX9;A0A8J1IYA1	aggf1	Angiogenic factor with G patch and FHA domains 1 isoform X1;Angiogenic factor with G patch and FHA domains 1 isoform X3;Angiogenic factor with G patch and FHA domains 1 isoform X4;Angiogenic factor with G patch and FHA domains 1 isoform X2	Xenopus tropicalis
81197.9	103831	66561.8	81000	91840.9	57995.8	80924.1	79637.5	65370.2	47974.9	97618.7	43803	52017.7	46200.6	64208.9	43290.6	55603.6	48621.5	64357	60471.8	NaN	1	0.185189	0.182598	0.384205	0.180052	0.118462	A0A6I8PU19;A0A6I8S0G2;A0A803J756;B1H334	tmco6	Transmembrane and coiled-coil domain-containing protein 6 isoform X1;Transmembrane and coiled-coil domains 6;Transmembrane and coiled-coil domains 6;LOC100145543 protein	Xenopus tropicalis
87975.5	59708.2	92112	79381.2	83463.4	58633.7	78608.5	81608.1	60480.6	71888.7	61176.6	67570.4	56412.3	53088.1	64980.6	81495	58519.1	51221.5	71273.4	55014.3	NaN	1	0.180493	0.151792	0.0833399	0.198418	0.147502	A0A6I8PU34;A0A803JT78;A0A803JW37;A0A8J0QFG5;A4IHX7;B0JZW6	;;;arl13b;LOC100124913;	ADP-ribosylation factor-like protein 13B;ADP-ribosylation factor-like protein 13B;ADP ribosylation factor like GTPase 13B;ADP-ribosylation factor-like protein 13B;LOC100124913 protein (Fragment);ADP ribosylation factor like GTPase 13B	Xenopus tropicalis
52465	45574.1	48420.9	52657.8	42055.2	46246.8	44267.8	46093.1	37599.8	41309.2	31805.8	53024.8	45113.4	45292.7	48709.8	48845.3	62380.2	43399.6	43794.3	44152.5	NaN	5	0.0686433	0.043854	0.21885	0.043962	0.192108	A0A6I8PU38;A0A6I8PZK9;A0A6I8Q8N5;A0A803KLR5;Q28F64	pex3	Peroxisomal assembly protein PEX3	Xenopus tropicalis
98478	91421.5	216270	114664	141106	73804.7	593395	385590	81125.2	42271.4	71665.6	1442720	48732.1	574892	540480	104828	100579	375298	69960.1	318382	41785.1	4	0.446927	0.797099	1.68288	0.879315	0.709567	A0A6I8PU46	gtf3a	Transcription factor IIIA	Xenopus tropicalis
8457580	7620260	8447650	9659740	9246430	10101300	8644120	8892650	9375730	10876000	9931300	9818920	10803300	11360300	10727300	10730600	8940830	9349320	10424200	8770920	NaN	8	0.098244	0.0690497	0.0631018	0.0279952	0.0792535	A0A6I8PU47;A0A6I8QYY9;A0A6I8SYW4;B1H2K4	psap	Prosaposin	Xenopus tropicalis
17007.8	18403	20228.3	15666.8	13088.6	16578.1	21290.4	22953.4	20883.5	22305	25340.7	31609.8	22747.3	23038	23525.9	26478.5	18941.9	24858.5	17628.4	22462.2	NaN	1	0.109522	0.243224	0.190188	0.0717273	0.157242	A0A6I8PU54;A0A6I8QRL9;A0A6I8RYB2;A0A8J0QFX0	sfmbt1	Scm like with four mbt domains 1;Scm like with four mbt domains 1;Scm like with four mbt domains 1;Scm-like with four MBT domains protein 1	Xenopus tropicalis
21585.1	27079.2	19660.3	21161.1	14836.2	22493.6	16104.4	24305.4	15334.3	18443.1	30337.7	13093.3	13840.3	11085.1	17763.6	NaN	23550.3	13397.8	16957.9	20044.6	NaN	1	0.145065	0.24009	0.397736	0.235861	0.234325	A0A6I8PU57;A0A6I8QXT0;A0A6I8RUM1;A0A8J0SAY3;A0A8J0SKH0;A8WGG6;F6RRS2	atxn7	Ataxin 7;Ataxin 7;Ataxin 7;Ataxin-7 isoform X4;Ataxin-7 isoform X2;Ataxin-7;Ataxin 7	Xenopus tropicalis
56998.8	33549.4	55017.4	48544.5	56414.8	52865	48432.9	48460.6	48777.5	48769.7	37675.7	51623.3	46786.1	54129.4	50632.4	49123.1	59722.8	53172.5	53806.3	53707.6	NaN	4	0.218804	0.0748527	0.132128	0.0613705	0.0561302	A0A6I8PU64;A0A803JT69;A0A803K5L7;A0A8J0SUL2	bud13	BUD13 homolog	Xenopus tropicalis
32193	5551.48	11434.5	9398.27	9358.63	14199	7275.65	NaN	NaN	NaN	NaN	NaN	NaN	NaN	NaN	NaN	NaN	NaN	NaN	NaN	NaN	1	0.816066	0.345601	NaN	NaN	NaN	A0A6I8PU68;A9JTY1	dnaaf6;LOC100127880	Dynein axonemal assembly factor 6;LOC100127880 protein (Fragment)	Xenopus tropicalis
1141870	976082	1180560	1139650	1053170	1215160	1384870	1268240	1102800	1349490	996252	2142420	1161590	1547930	1405600	1243840	1532300	1570510	1350930	1362560	NaN	7	0.0819558	0.111972	0.370617	0.128286	0.0781004	A0A6I8PU74;A0A8J0S9F9;F7CZL3;Q28C48	ctsa	Carboxypeptidase	Xenopus tropicalis
6159.13	6039	8079.88	7863.84	5028.58	14960.9	5777.78	8277.09	9708.99	11560.6	4434.65	18361.9	5716.15	10857.9	9722.9	14541	10170.3	10584.7	5374.08	9139.62	NaN	1	0.154355	0.530911	0.52219	0.355906	0.269299	A0A6I8PU77;A0A6I8RES2;A0A6I8T2T8;A0A803J3U0;A0A803KA31;A0A8J0SMH7;A0A8J0SP00;A0A8J0SP05;A0A8J0SQ52;A0A8J0SQ99;A0A8J0SQA4;A0A8J1JMI1	LOC100145148	Uncharacterized LOC100145148;Uncharacterized LOC100145148;Uncharacterized LOC100145148;Uncharacterized LOC100145148;Uncharacterized LOC100145148;Uncharacterized protein LOC100145148 isoform X9;Uncharacterized protein LOC100145148 isoform X1;Uncharacterized protein LOC100145148 isoform X7;Uncharacterized protein LOC100145148 isoform X5;Uncharacterized protein LOC100145148 isoform X2;Uncharacterized protein LOC100145148 isoform X8;Uncharacterized protein LOC100145148 isoform X10	Xenopus tropicalis
405708	420918	412962	410381	441438	527375	446861	416580	444534	492606	411240	468010	459541	538947	441320	474557	523161	498238	485914	439030	NaN	18	0.0154409	0.104901	0.0763346	0.0887399	0.07252	A0A6I8PU87;A0A803JAC5;A0A803JNK6;A0A803JYA7	XB5953084	Kinesin-like protein	Xenopus tropicalis
62057.6	43019.8	47479.5	46802.6	39659.5	60597.1	72768	40065.4	49786.2	67947.4	62015.8	60923.3	62033.8	90331.5	66102.6	101837	83012.3	87965	78227.2	70541.9	43178.9	4	0.168102	0.305281	0.12595	0.239073	0.0928034	A0A6I8PU88	sac3d1	SAC3 domain containing 1	Xenopus tropicalis
362484	386861	340842	341418	337263	361214	349537	357204	336619	317491	365623	312337	330858	322405	319548	309744	314014	311365	301765	356813	NaN	12	0.0608389	0.0300028	0.0724191	0.0271549	0.0761865	A0A6I8PU90;B1H3C4	srp72	Signal recognition particle subunit SRP72	Xenopus tropicalis
8014.63	4753.98	14079.5	10321	9524.34	10195.1	14628.3	NaN	NaN	NaN	NaN	16201.5	NaN	10640.4	7899.19	9672.98	19803.3	7619.39	NaN	NaN	NaN	1	0.422336	0.242245	NaN	0.14783	0.628335	A0A6I8PUA6;A0A6I8RJB9;A0A8J0QXY3;A0A8J1JVN6;F7ECI2;L7N3W6	c1r	complement subcomponent C1r	Xenopus tropicalis
20259.2	14661.1	18588.1	15699.6	16287.3	NaN	10006.3	15612.7	8318.17	11147.6	NaN	17978.8	NaN	12429.4	NaN	NaN	NaN	13425.7	7866.72	NaN	NaN	1	0.14901	0.246845	0.397911	NaN	0.369221	A0A6I8PUA9;A0A803J4P2;A0A803KF21	draxin	Dorsal inhibitory axon guidance protein	Xenopus tropicalis
301167	244680	285072	300111	302660	296595	285347	278967	284297	291842	294251	294459	284953	254441	256029	291326	284175	296727	293468	253944	NaN	22	0.093465	0.0368089	0.0163475	0.0706169	0.0691141	A0A6I8PUC3;A0A6I8Q165;A0A6I8RP95;A0A8J0SAB8	rad50	RAD50 homolog, double strand break repair protein;RAD50 homolog, double strand break repair protein;RAD50 homolog, double strand break repair protein;DNA repair protein RAD50	Xenopus tropicalis
1026360	1037050	1152660	956286	967363	1284200	1242580	794665	1033300	1198690	885604	1376920	1119640	1155710	1093190	1338930	1350210	1160920	1187270	1166950	NaN	18	0.0779958	0.216725	0.188516	0.0943516	0.0739586	A0A6I8PUC4;F6SR03	ttll12	Tubulin tyrosine ligase-like 12	Xenopus tropicalis
112226	104850	108184	114325	118864	112947	110455	112744	84596.7	68995.2	102051	71785	89907.9	89657.6	87193.6	79701.1	91966.4	96245.5	76303.2	117412	NaN	6	0.0384056	0.0315582	0.184218	0.0550628	0.177499	A0A6I8PUC6;A0A803JBL9;A0A803JXF4;A0A803K3M3;A0A8J0SLA6;F6TFL6;Q28HW3	yju2	Splicing factor YJU2	Xenopus tropicalis
53792.2	104449	81675.8	86181.6	97874.7	69899.5	59278.9	95763.9	79952.6	58620	99989.4	71874.5	58102.3	46222.7	54683.4	62792.9	56468.9	58052.6	53769.7	80593.3	NaN	4	0.256939	0.236988	0.223157	0.126104	0.198889	A0A6I8PUC7;Q0P4K7	;MGC147172	Cornifelin;Uncharacterized protein LOC780305	Xenopus tropicalis
1318070	1323950	1101690	1219350	1296500	1319390	1227470	1308570	1275780	1272210	1274730	1160710	1246450	1221760	1196370	1275940	1191360	1285270	1230860	1227230	46272.7	17	0.0841381	0.0321528	0.0455807	0.0275527	0.0314009	A0A6I8PUC9	csnk2a1	non-specific serine/threonine protein kinase	Xenopus tropicalis
38352.7	22265.2	37777.6	52325	43191.9	59847.2	47211.7	37465.8	65832.9	69271.6	54747.4	82928.8	90907.4	67585	45377.7	76678.8	94964.8	59347.4	64779.4	50173.4	NaN	2	0.325958	0.202331	0.170307	0.272238	0.288087	A0A6I8PUD6;A4QNA6;B1H3K9	mindy1;LOC100125125;LOC100125125	Ubiquitin carboxyl-terminal hydrolase;Ubiquitin carboxyl-terminal hydrolase (Fragment);Ubiquitin carboxyl-terminal hydrolase (Fragment)	Xenopus tropicalis
217426	172985	194870	202094	225366	174899	182847	185960	165727	178146	192064	171683	186297	177821	160192	177069	176565	177103	169010	174672	NaN	13	0.0938727	0.117292	0.0639158	0.0623593	0.0212305	A0A6I8PUE2;A0A6I8STD8;A0A803KI30;A0A8J0SVV1;F7BSX2	rtf1	RTF1 homolog, Paf1/RNA polymerase II complex component;RTF1 homolog, Paf1/RNA polymerase II complex component;MGC89486 protein;RNA polymerase-associated protein RTF1 homolog isoform X1;RTF1 homolog, Paf1/RNA polymerase II complex component	Xenopus tropicalis
49891.8	41828	46685.2	44772.4	40550.7	46009.4	26648	38321.7	46307.7	50368.4	50077	46393.8	58715.8	54662	52336.2	52949.5	44582.7	53041.9	38101.1	56511	NaN	1	0.0739004	0.215304	0.0463672	0.0525694	0.173055	A0A6I8PUF7;A0A803JWW6;A0A8J0QTM7;A0A8J0QZ58;A0A8J0R3C4;A0A8J0R3Y1;B1H3H0	xpc;xpc;xpc;xpc;xpc;xpc;LOC100145629	DNA repair protein complementing XP-C cells isoform X1;Xeroderma pigmentosum, complementation group C;DNA repair protein complementing XP-C cells isoform X2;DNA repair protein complementing XP-C cells isoform X3;DNA repair protein complementing XP-C cells isoform X4;DNA repair protein complementing XP-C cells isoform X5;LOC100145629 protein (Fragment)	Xenopus tropicalis
153040	110868	103403	162707	107081	NaN	NaN	101695	103940	102036	98521.6	111026	92486.1	89264.1	100224	106925	104719	78314	99895.1	73452.5	NaN	1	0.224255	0.0364861	0.0506892	0.0816185	0.174083	A0A6I8PUF8;A9JSB6;B7ZTV3;F6RSV1	tmem53;tmem53;LOC100135126;tmem53	Transmembrane protein 53;LOC100135126 protein;Transmembrane protein 53;Transmembrane protein 53	Xenopus tropicalis
8369.59	11195.2	353.959	8628.46	6462.3	8738.08	6403.51	8147.8	5307.96	4793.64	10137.3	312.337	15092.3	3259.21	8714.17	NaN	3718.4	3712.39	5308.29	8024.45	NaN	2	0.658322	0.159385	0.782002	0.656464	0.391613	A0A6I8PUG4;A0A6I8Q3M1;A0A6I8QA49;A0A8J0QQE9;A0A8J0QZ84;A0A8J0T3A8;A7MC35;Q6P7N5	hltf	Helicase-like transcription factor;Helicase-like transcription factor;Helicase-like transcription factor;Helicase-like transcription factor isoform X2;Helicase-like transcription factor isoform X1;Helicase-like transcription factor isoform X3;Hltf protein (Fragment);Hltf protein (Fragment)	Xenopus tropicalis
136376	110529	126864	153471	139662	117203	106241	122274	133005	123485	132364	128539	112202	102386	106159	101027	120573	103603	131999	113335	31050.1	7	0.136236	0.114752	0.033846	0.047431	0.102006	A0A6I8PUI9	hax1	HCLS1 associated protein X-1	Xenopus tropicalis
6472.76	13464.8	11785.8	11792.3	9945.38	36161	35475.3	41407.9	47028.4	22752.6	30411.6	24156.6	28398.7	25160.5	47969	44417.5	32025	33847.9	25162.4	27518.6	NaN	1	0.279605	0.45919	0.358238	0.311867	0.134881	A0A6I8PUJ6;F6RCX3;Q6P1V2	lrrc1	Leucine rich repeat containing 1;Leucine rich repeat containing 1;Leucine-rich repeat-containing protein 1	Xenopus tropicalis
90941.7	68007.9	86501	84363.5	90862.5	134570	96688.5	81267.9	121159	134448	105436	132573	111183	119113	102044	175168	170022	142567	149011	114072	NaN	11	0.121433	0.231671	0.108108	0.259627	0.160465	A0A6I8PUK1;A0A6I8PZ91;A0A6I8S543;A0A8J0R2W6	cwc22	Pre-mRNA-splicing factor CWC22 homolog	Xenopus tropicalis
126709	106120	109987	99558.5	110075	114486	113963	74791.4	96971.7	126314	89546.2	121983	112933	110865	95039.1	117962	152123	143651	144063	145449	71163.6	4	0.104653	0.185103	0.167207	0.0906549	0.02695	A0A6I8PUK5	nol9	Nucleolar protein 9	Xenopus tropicalis
316986	374703	326447	413052	342522	349990	274957	360087	340247	315858	312487	309385	339193	303847	309745	314337	323790	294866	324614	299116	NaN	11	0.124858	0.116397	0.0440867	0.049076	0.0509004	A0A6I8PUK7;A0A6I8Q130;A0A6I8SG85;A0A6I8SV65;A0A803KIY0;A0A8J0SIR9;A0A8J0SSH0;A0A8J0STG9;A0A8J0STU6;B4F6T1;B7ZUS7;Q28CS1	hgs	Hepatocyte growth factor-regulated tyrosine kinase substrate	Xenopus tropicalis
165128	303228	102008	238109	290988	217270	242887	223770	197393	117523	271519	212748	200711	218822	219300	179537	112549	158216	174243	112799	NaN	3	0.432349	0.136747	0.317692	0.0919457	0.226641	A0A6I8PUL8;Q0V9E7	;mrpl42	Large ribosomal subunit protein mL42	Xenopus tropicalis
84210.5	70603.6	69682.3	98573.7	56063	92724.8	55211.7	57448.7	88558.7	93981	69325.7	79351	88982.2	68083.4	64912.6	109077	66037.4	52721.4	80573.5	54475.8	NaN	1	0.168418	0.279445	0.130747	0.248135	0.202552	A0A6I8PUM6;A0A803K9U2;A0A803KC03;A0A8J1IRD6	LOC101730495;LOC101730495;LOC100487769;LOC100487769	C-reactive protein;C-reactive protein;Pentraxin family member;C-reactive protein	Xenopus tropicalis
32243	12138.4	33611.4	32326.4	28372.7	27701.6	29115.6	28526.4	18475.2	18203.1	NaN	17700.2	15758.8	23167.8	24575.4	16527.4	23557	26907.4	23504.7	27740.1	NaN	2	0.373944	0.0204415	0.0216907	0.22541	0.0871574	A0A6I8PUM9;A0A6I8Q7D9;A0A803JNY5;A0A8J0SPW3;A9JTK1;C4B801;Q28H28	c4bpa;c4bpa;c4bpa;c4bpa;c4bpa;ARC1;c4bpa	Complement component 4 binding protein, alpha;Complement component 4 binding protein, alpha;Complement component 4-binding protein, alpha;Complement component 4 binding protein, alpha isoform X1;Complement component 4 binding protein, alpha;ARC1;Complement component 4 binding protein, alpha precursor	Xenopus tropicalis
22930.1	20719.8	21978.8	25549.2	24851.9	25340.2	20248.7	22698.4	22004.6	23746	25388.6	24512.2	25888.8	27903.4	28274.2	25058.5	28014.2	27664.5	23571.5	27265.7	NaN	23	0.0898234	0.0999284	0.0601478	0.0580559	0.0774023	A0A6I8PUN2;A0A6I8QMJ9;A0A6I8RDB3;A0A6I8RZ42;A0A6I8SMY0;A0A803JUC6;A0A8J0SPB5;A0A8J1JV87	akap9	A-kinase anchoring protein 9;A-kinase anchor protein 9 isoform X5;A-kinase anchoring protein 9;A-kinase anchor protein 9 isoform X4;A-kinase anchor protein 9 isoform X1;A-kinase-anchoring protein 9;A-kinase anchor protein 9 isoform X3;A-kinase anchor protein 9 isoform X2	Xenopus tropicalis
11789.9	16334.9	7913.93	12089.9	6932.45	NaN	8960.61	10538.1	NaN	5867.02	11774.2	NaN	NaN	8055.72	5693.15	5042.08	NaN	7511.28	NaN	6336.92	NaN	1	0.28604	0.205157	0.473553	0.253167	0.119929	A0A6I8PUP9;A0A6I8RFN2;E2ICL5	adam9	ADAM metallopeptidase domain 9;ADAM metallopeptidase domain 9;Disintegrin and metalloproteinase domain-containing protein 9 precursor	Xenopus tropicalis
59074	52269.6	46049.3	54242.1	49905.4	48984.8	56706.7	43523.2	55250.2	66890.2	45530.3	69876.5	60359.8	42611.6	57423	44898.8	47953.2	50015.3	36391.3	53485.7	NaN	2	0.101928	0.108661	0.188376	0.172826	0.157732	A0A6I8PUQ0;A0A803JHA5;A0A803JW55;A0A803JX42;A0A803KFX7;A0A8J0T2M4;A0A8J0T4R8	sfxn4	Sideroflexin 4;Sideroflexin 4;Sideroflexin 4;Sideroflexin 4;Sideroflexin 4;Sideroflexin-4 isoform X1;Sideroflexin-4 isoform X4	Xenopus tropicalis
20533.5	28014	7937.88	11583	17706.7	11199.6	11631.8	22702.4	6028.62	8039.26	13167.9	17487.6	13123.2	12851	14114.7	9166.24	5822.51	13299.1	10015.2	11833	NaN	4	0.531333	0.346085	0.46226	0.176022	0.316169	A0A6I8PUQ5;A0A803JXA6;B5DEB9;F6PZM0	patl2	Protein PAT1 homolog 2	Xenopus tropicalis
88052.8	71249.9	92299.2	74056.5	84881.8	77762.7	77563.2	52637	86953.2	92719.9	77189.1	81312.5	74451.5	73667.3	55834.1	93028	90287.8	72933.2	83070.1	86403	NaN	6	0.126857	0.193033	0.0799861	0.204582	0.0894126	A0A6I8PUR3;A0A6I8RBG1;A0A6I8S2Z4;A0A6I8S6D1;A0A8J0T125	LOC100495031	Two pore calcium channel protein 1;Two pore calcium channel protein 1;Two pore calcium channel protein 1;Two pore calcium channel protein 1;Two pore calcium channel protein 1 isoform X2	Xenopus tropicalis
43128.3	54250	45475.1	43381.3	41372.1	56764.9	52064.4	48725	51594.3	55715.4	54244.4	72227	52672.1	54584.7	65819.1	57319.8	57008.6	74757.4	60388.5	60959.5	13912.5	3	0.112424	0.130212	0.159889	0.100741	0.124034	A0A6I8PUR7	mrpl54	Large ribosomal subunit protein mL54	Xenopus tropicalis
79563.3	65590	76640.5	68574.4	70817.5	49593.3	71357.9	72046.4	81331.2	67770	69899	75765.5	53892.9	69239.7	70463.1	59155.4	59521.9	63410.1	52466	72239.3	NaN	3	0.0907374	0.165549	0.082957	0.126677	0.133145	A0A6I8PUS5;A0A6I8SXZ9;A0A8J1JNB7	rbbp8	DNA endonuclease RBBP8	Xenopus tropicalis
70878	68324.6	68815	52073.5	33661	57819.5	88402	37718.2	21254	46694.8	43022.6	111220	55492.4	39101.4	56437.9	43268.7	58260.9	77898.2	55584.4	40056.7	NaN	1	0.133852	0.459706	0.698063	0.179306	0.268036	A0A6I8PUS7;A0A803KG16;Q5I0Q8	tmem254	Transmembrane protein 254	Xenopus tropicalis
9258.01	18431.1	10458.4	10104.9	10198.5	10421	10419.5	4815.07	6624.03	NaN	7866.02	5367.65	3842.18	4027.41	2901.88	7607.09	8339.67	8020.57	10029.6	9215.07	NaN	3	0.354397	0.308763	0.188722	0.45006	0.101788	A0A6I8PUT3;A0A6I8QJH5;A0A6I8QN01;A0A6I8QYH7;A0A6I8RNT0;A0A6I8SG34;A0A8J0QVJ4;A0A8J1J4E3;F6URY7	acaca	acetyl-CoA carboxylase	Xenopus tropicalis
365679	288266	333168	323358	342755	450950	395685	305844	391459	401940	329068	379972	392927	357317	336771	407759	485454	469768	400973	392391	NaN	6	0.0972635	0.169283	0.0859905	0.0868748	0.108182	A0A6I8PUU1;A0A6I8SBG4;A0A8J1JMQ1;F7AQD2;Q6NX27	mindy3	Ubiquitin carboxyl-terminal hydrolase MINDY;Ubiquitin carboxyl-terminal hydrolase MINDY;Ubiquitin carboxyl-terminal hydrolase MINDY;Ubiquitin carboxyl-terminal hydrolase MINDY;Ubiquitin carboxyl-terminal hydrolase MINDY-3	Xenopus tropicalis
3821090	5672830	3500170	3937380	4096300	2973050	3464380	4522850	4359950	3505760	4400810	2506730	3379090	2808250	3056230	3368730	2673580	2729070	2583900	2876840	NaN	3	0.230959	0.18159	0.241574	0.0870234	0.0452406	A0A6I8PUU6;A0A803KE52;A4IHS8	;;mydgf	Myeloid-derived growth factor;Myeloid-derived growth factor;C19orf10 protein	Xenopus tropicalis
70701.2	64613.8	73793.3	25023.7	31098.5	35937.8	30738.9	48608.9	29524.5	16620.3	29863.7	17758.2	34012.2	20384.4	32966	14408.5	20961.7	38547.4	NaN	30701.4	NaN	1	0.387178	0.228224	0.308679	0.377927	0.292975	A0A6I8PUU7;A0A6I8RU76;F6TZH9;Q6NVS4	dtx2	E3 ubiquitin-protein ligase	Xenopus tropicalis
49110.9	38427.1	52126.8	49927.4	51396.1	62566.3	59878.1	40971.1	43171.8	50484.6	46247.5	66918	51006.7	61921.7	54100.3	55921.5	53590.9	66614.7	65908	60287.2	NaN	12	0.129009	0.181212	0.204534	0.0824382	0.09811	A0A6I8PUU9;A0A6I8QNC7;A0A6I8S2Y2;A0A6I8SZS2;A0A8J0QES6	eif2ak4	non-specific serine/threonine protein kinase	Xenopus tropicalis
1653900	1625380	1727950	1665110	1737650	1792160	1627960	1822040	1825900	1461740	1631290	1837390	1639600	1651030	1743620	1667310	1763500	2125020	1857120	1811510	NaN	7	0.0259409	0.0489772	0.105763	0.0279854	0.0856064	A0A6I8PUV2;A0A8J0STV5;A4IHK4	rps24	40S ribosomal protein S24	Xenopus tropicalis
78240.4	71595.2	95503.8	96626.9	95378.9	85224	65634.3	91112.3	99985.9	102310	92267.4	94149.6	90475.5	91883	103394	102320	105926	113841	101346	95134.9	NaN	5	0.146397	0.155867	0.0488151	0.0698914	0.0757011	A0A6I8PUV6;A0A803K436;Q640U0	acbd5	Acyl-CoA-binding domain-containing protein 5	Xenopus tropicalis
23115.5	10088.9	21989	13398.5	15678.4	32069.7	22283.7	12613.3	16267.7	23638.8	14098.3	55052.4	25801.2	35310	28128.2	39562	51996.9	43855.6	32762.8	33288.3	NaN	2	0.373305	0.41671	0.695785	0.197553	0.227916	A0A6I8PUX1;B2GUS9	fbxl8	F-box and leucine-rich repeat protein 8;F-box/LRR-repeat protein 8	Xenopus tropicalis
1869.03	5687.87	3167.68	4271.62	7277.1	NaN	NaN	3805.42	4175.36	7319.77	13713.6	2476.44	4.71104	3051.82	2838.22	NaN	5314.98	5517.92	8515.51	6067.75	NaN	2	0.43297	0.443013	0.715592	0.865657	0.232239	A0A6I8PUY1;A0A6I8Q4M7;A0A6I8QYE9;A0A6I8QYX8;A0A6I8R599;A0A803JNX8;A0A803JP28;A0A8J1J6D9;A0A8J1J6E1;A0A8J1J8T7;A0A8J1J9U8;B1H120	septin8	Septin;Septin;Septin;Septin-8;Septin;Septin;Septin;Septin;Septin;Septin;Septin-8 isoform X2;Septin-8	Xenopus tropicalis
14991.1	25430.3	14651.4	12521.2	20162.3	8437.49	14738.5	25276.6	18380.8	5525.61	21751.3	8213.27	9691.45	10081.5	10866.3	6863.9	4208.48	9216.93	8588.35	11541.6	NaN	1	0.342751	0.421509	0.580623	0.186054	0.365096	A0A6I8PUY8;A0A6I8PXY6;A0A6I8Q153;A0A6I8QMR7;A0A6I8S2K3;A0A6I8SA83;A0A6I8SVV7;A0A7D9NKL4;B2GU51;Q28C28	rapgef1;rapgef1;rapgef1;rapgef1;rapgef1;rapgef1;rapgef1;rapgef1;LOC733953;rapgef1	Rap guanine nucleotide exchange factor 1;Rap guanine nucleotide exchange factor 1;Rap guanine nucleotide exchange factor 1;Rap guanine nucleotide exchange factor 1;Rap guanine nucleotide exchange factor 1;Rap guanine nucleotide exchange factor 1;Rap guanine nucleotide exchange factor 1;Rap guanine nucleotide exchange factor 1;LOC733953 protein;Rap guanine nucleotide exchange factor (GEF) 1	Xenopus tropicalis
37622.6	75315.2	41164	37277.6	38623.1	21613.8	37242.2	43059.3	34588	30028.2	47872.8	55667.3	44662	41123.6	33107.1	38037.9	34207.8	38167.6	39127.9	38950.6	NaN	2	0.384526	0.266098	0.281303	0.124874	0.0613728	A0A6I8PUZ2;A0A7D9N0C6;Q5FV97	gtf2h4	General transcription factor IIH subunit 4	Xenopus tropicalis
132516	131632	130799	141623	127494	161097	160923	139317	120047	119627	117785	160439	128339	156601	149572	132602	126496	148306	150356	136424	NaN	6	0.0375413	0.113123	0.159616	0.09509	0.0791846	A0A6I8PUZ4;F7CR26;Q28DS1	ascc2	Activating signal cointegrator 1 complex subunit 2	Xenopus tropicalis
740044	741284	654167	799159	749568	775062	628933	766330	716186	707450	736940	611260	705197	545417	556485	809990	710305	616282	704526	744720	NaN	17	0.0814328	0.0934084	0.0806001	0.19384	0.0788802	A0A6I8PV08;A0A8J0QNS7	klhdc4	Kelch domain containing 4;Kelch domain-containing protein 4 isoform X1	Xenopus tropicalis
104802	90155.9	101308	96902.7	109491	99406.4	82395.4	103654	100548	102694	95233.2	108369	121708	108507	109669	120409	132334	85862.1	106365	107011	NaN	9	0.0642393	0.118013	0.0534356	0.0603779	0.176329	A0A6I8PV30;A0A803J329;A0A803JWM6;B1H307	XB5885308 [provisional:ncoa5];XB5885308 [provisional:ncoa5];XB5885308 [provisional:ncoa5];XB5885308	Provisional ortholog of nuclear receptor coactivator 5;Provisional ortholog of nuclear receptor coactivator 5;Provisional ortholog of nuclear receptor coactivator 5;LOC100145527 protein	Xenopus tropicalis
543116	513119	375252	400384	486847	441585	499096	400942	365266	268590	418363	415802	299906	358410	408483	332931	298152	413724	298983	414225	NaN	4	0.180279	0.0981835	0.190781	0.13087	0.187024	A0A6I8PV35;A0A6I8RRG2;A0A803JR96;A0A803JUZ8;A0A803K9H9;A0A803KBC2;A0A8J0SQ40;A9ULM5;F6ZK77	tpd52	Tumor protein D52;Tumor protein D52;Tumor protein D52;Tumor protein D52;Tumor protein D52;Tumor protein D52;Tumor protein D52 isoform X2;LOC100135218 protein;Tumor protein D52	Xenopus tropicalis
226693	361306	455177	360167	328634	408615	320534	313748	324590	392491	291633	505586	373641	418518	422202	453162	488116	441084	421225	476679	NaN	7	0.267868	0.129029	0.249657	0.0785516	0.0679309	A0A6I8PV49;A0A6I8S5I5;F6VLS2;Q5M8U4	esd	S-formylglutathione hydrolase	Xenopus tropicalis
21789	13640.5	18873.6	13307.9	7564.23	15749.2	19104.7	10962.4	18656.3	17109.7	6723.73	21697.9	20807.9	26691.9	13578	29772.2	30551.3	23110	23687.7	17741.9	NaN	1	0.244708	0.382208	0.405133	0.314162	0.220947	A0A6I8PV51;B0JZU7	ttll4	Tubulin polyglutamylase TTLL4;Ttll4 protein (Fragment)	Xenopus tropicalis
92759.3	95057.6	70406.6	92681.1	105627	90723.8	73516.7	92928.3	103714	88055.4	115088	64183.8	77079.6	63069.8	59986.4	75711.2	79776	85405.8	77452.1	83632.4	NaN	5	0.132217	0.145582	0.2376	0.126061	0.0442844	A0A6I8PV59;A0A6I8SNF5;Q6P368	znf207	BUB3-interacting and GLEBS motif-containing protein ZNF207 isoform X3;Zinc finger protein 207;BUB3-interacting and GLEBS motif-containing protein ZNF207	Xenopus tropicalis
33235.2	28306.1	25814.9	33457.7	29469	28927.2	30604.3	34204.1	36552.6	34162	34088.8	32453.1	37535.7	31126.3	36667.1	26830.3	33972.2	33784.4	31254.9	31909.2	NaN	5	0.124823	0.0770696	0.0491929	0.151926	0.0413859	A0A6I8PV74;A0A6I8QHI7;A0A6I8QI22;A0A6I8RWC4;A0A8J0QTQ1;A0A8J0R5S8;A0A8J1JZR9;F6T1D7	ppp1r12c	Protein phosphatase 1 regulatory subunit	Xenopus tropicalis
79471.5	63220.5	109744	99204	97111.4	115096	92594.1	86418.8	111475	99739.7	89545	113891	106850	116837	103366	125745	123296	139502	118366	120546	NaN	10	0.23543	0.126092	0.10862	0.0894566	0.0765152	A0A6I8PV76;F6ZUK1	kdm1a	Lysine-specific histone demethylase	Xenopus tropicalis
444263	434814	424704	406849	407714	427017	421728	369941	410116	469114	395999	519803	445995	473345	400470	475397	473893	427381	419161	431107	31457.6	6	0.0374291	0.0633558	0.126962	0.0777574	0.0559925	A0A6I8PV82	gtpbp8	GTP-binding protein 8	Xenopus tropicalis
11730.4	8009.98	12629.7	13090	8455.8	7336.8	12800.5	28866.6	24087	20477.4	21922.7	20520.1	22043.3	19015.2	17806.5	16723.1	17916.8	17270.1	14997.7	11593.7	NaN	1	0.202978	0.692719	0.0779459	0.121553	0.18493	A0A6I8PV85;A0A8J0SKX8;A0A8J0ST29;A0A8J0T522	atxn3	ubiquitinyl hydrolase 1	Xenopus tropicalis
1239970	1671200	1902920	2289940	2075060	1441790	1829420	2025100	1718520	1666720	1706200	1756560	1842730	1940560	1870280	1431180	1085620	1413370	1201330	1282100	NaN	1	0.247266	0.156071	0.021625	0.130071	0.110695	A0A6I8PVD5;B0BMI5;K9J7K0	mapk12l;LOC100145045;XB956263 [provisional:mapk12]	Mitogen-activated protein kinase 12;LOC100145045 protein (Fragment);Provisional ortholog of mitogen-activated protein kinase 12	Xenopus tropicalis
3210850	2907370	4134520	3756770	3654260	4692130	4219790	3408660	4159740	4336070	3694280	5583730	4651240	4606870	4425120	4570930	4694350	4919710	4696560	3942220	NaN	14	0.156676	0.144305	0.181605	0.021464	0.0936355	A0A6I8PVG3;A0A6I8R2J2;F7B3E6;Q6NVI8	anxa7	Annexin	Xenopus tropicalis
3230380	3208040	2862260	3227910	3158760	2767080	2823700	3414930	3327300	3111100	3199390	2890730	3462230	2961690	2905350	3072630	2899420	2667060	3091980	2609650	NaN	21	0.0575339	0.0997279	0.0586779	0.08095	0.0788154	A0A6I8PVG9;A0A6I8Q3Q5;A0A6I8S7X0;A0A803J2X9;F7BGU0;Q6DEY4	eif4b	Eukaryotic translation initiation factor 4B	Xenopus tropicalis
9785.29	23739.6	18288.2	15064.8	8160.56	14673.9	10600.2	23460.5	11169.3	12779.1	23213.9	12607.5	24073.5	11684.9	9513.46	21939.3	14617.4	18773.9	8786.23	19470.8	NaN	1	0.349714	0.472338	0.372184	0.432687	0.318546	A0A6I8PVI5;A0A6I8Q792;A0A6I8R5P1;A0A6I8R7U9;A0A6I8RMG1;A0A6I8SE62;A0A8J0SE78;A0A8J0SE83;A0A8J1J051;A0A8J1J062;A0A8J1J077;A0A8J1J078;A0A8J1J081;A0A8J1J088;A0A8J1J093;A0A8J1J0A2;A0A8J1J0A5;A0A8J1J2K9;A0A8J1J3K0;F6Y6U8;F6Y6W0	cast	Calpastatin	Xenopus tropicalis
134087	126950	137284	153425	94682	102790	82131.5	83531.8	100995	49100.7	80989.5	77228.1	107863	47189.1	70041.4	89400.2	105254	66961.9	132969	52449.7	NaN	1	0.0811426	0.107703	0.277255	0.331087	0.409342	A0A6I8PVI8;A0A6I8QC50;A4IIR5;Q2QDC4	entpd4;entpd4;entpd4;	Ectonucleoside triphosphate diphosphohydrolase 4;Ectonucleoside triphosphate diphosphohydrolase 4;Ectonucleoside triphosphate diphosphohydrolase 4;LALP70 (Fragment)	Xenopus tropicalis
82486	82786	66013.7	68201.9	77277.8	102269	109624	106475	104357	94321.5	113993	138034	97151.9	102449	50927	86359	147361	114314	111830	123051	NaN	1	0.120345	0.148959	0.166103	0.275277	0.130595	A0A6I8PVJ9;Q28IG8	trappc2	Trafficking protein particle complex subunit 2	Xenopus tropicalis
78101	65035.2	84966.3	101336	75397.3	120405	95848.8	76025.4	89296.4	92170.2	76580.9	154869	102135	109500	99839.5	115457	149469	111980	115839	101164	NaN	4	0.183493	0.23099	0.339892	0.0667846	0.174319	A0A6I8PVK3;A0A803JNP2;Q28CV3	stk11	non-specific serine/threonine protein kinase	Xenopus tropicalis
2894750	2856900	2872820	3003210	3222860	2243500	2221350	3232060	2519570	2246680	2761030	2159470	2292410	2334450	2494000	1934710	2223310	2312420	2065970	2328310	NaN	19	0.0227183	0.210468	0.112867	0.10425	0.053865	A0A6I8PVK6;A0A803JYA8	XB5768883 [provisional];XB5768883	Uncharacterized XB5768883;Neurofilament heavy polypeptide	Xenopus tropicalis
6441.76	4622.57	7745.21	10436.1	14679.6	9252.22	6762.12	11530.3	8045.78	4142.46	10762.2	5769.56	4334.66	1088.56	4209.24	7979.46	10564.2	6734.79	14317.2	8763.88	NaN	1	0.334445	0.319134	0.400427	0.63996	0.318994	A0A6I8PVK7;A0A6I8SCD9	ankib1	RBR-type E3 ubiquitin transferase	Xenopus tropicalis
496930	603321	565760	605587	572732	504363	542675	523534	531506	486760	513940	493938	559368	510064	462410	548632	491792	460285	455099	453736	NaN	18	0.0893044	0.0544107	0.0399435	0.084428	0.0385461	A0A6I8PVM3;A0A6I8QA81;A0A6I8R642;F6YU78	ppp3cc	Serine/threonine-protein phosphatase	Xenopus tropicalis
6509.4	7527.9	5372.15	12948.6	5670.42	6709.01	8002.35	16355.1	8600.52	6061.04	7688.86	7952.02	7769.64	8464.87	9299.38	7051.7	4223.27	11756.9	7055.33	10102.8	NaN	2	0.414973	0.530782	0.142556	0.117978	0.402565	A0A6I8PVM6;A0A6I8Q593;A0A6I8STV5;A0A8J1JA23;A0A8J1JA25;A0A8J1JCI6	utp20	Small subunit processome component 20 homolog isoform X1;UTP20 small subunit processome component;UTP20 small subunit processome component;Small subunit processome component 20 homolog isoform X3;Small subunit processome component 20 homolog isoform X2;Small subunit processome component 20 homolog isoform X4	Xenopus tropicalis
84612.8	41261.8	69604.1	83521.1	58098.9	67631.4	69720	56805.6	74191.9	89801.5	56038.7	101469	70366.1	84746	60637.8	84615.3	97834.2	66938.7	72937.3	69258.6	NaN	1	0.289372	0.103974	0.245105	0.156659	0.186033	A0A6I8PVN3;B2GU69	ilrun	Lipid regulator with UBA-like and NBR1-like domains;C6orf106 protein	Xenopus tropicalis
281366	250680	249408	266140	303728	295274	239148	269053	282402	276561	279060	281570	265860	262378	301891	289070	279498	253306	277297	264831	NaN	13	0.0574365	0.105206	0.00943198	0.0675537	0.0451899	A0A6I8PVN4;A0A6I8RCW9;A0A8J1IS44;B5DED1;F7D5T4;F7D5U2	atxn2l	Ataxin 2-like;Ataxin 2-like;Ataxin-2-like protein isoform X1;Ataxin-2-like protein;Ataxin 2-like;Ataxin 2-like	Xenopus tropicalis
528957	528159	653288	532304	504347	765083	659446	482779	525928	710300	548158	793196	638729	686917	628498	722974	817059	770505	753948	679075	229336	40	0.110165	0.221788	0.199903	0.0656443	0.0759082	A0A6I8PVN8	nup205	Nucleoporin 205kDa	Xenopus tropicalis
33277.7	19206.5	17653.9	24796	17023.8	10040.5	14468.7	1626.25	1180.3	12582.9	984.243	8020.77	7102.76	8994	10607	867.541	8943.84	5875.45	NaN	5560.28	NaN	2	0.297613	0.626143	0.99084	0.618688	0.275154	A0A6I8PVN9;A0A8J1J517;F7BNP1	bora	Protein aurora borealis	Xenopus tropicalis
3996.38	3305.83	NaN	3415.4	NaN	5431.52	NaN	5060.78	NaN	NaN	27785.9	NaN	NaN	3179.88	NaN	4065.78	NaN	NaN	NaN	3357.47	NaN	1	0.103883	0.049971	NaN	0.172912	NaN	A0A6I8PVP7;A0A6I8S0M3;A0A7D9NL20;A0A803JLD7;A0A803JTC2;A0A803K171;Q28FY0	dnaaf11;dnaaf11;lrrc6;dnaaf11;dnaaf11;dnaaf11;dnaaf11	Dynein axonemal assembly factor 11	Xenopus tropicalis
13277.8	15794.2	8918.59	15072.9	13581.6	10949.2	8386.38	15296	15617.3	15381.3	20228.8	7048.76	13181.6	12090.4	12883.7	14677.4	9443.99	9728.99	11558.2	13920.7	NaN	3	0.232574	0.251262	0.376671	0.0819391	0.184839	A0A6I8PVP8;A0A803JY88;A0A8J0R7F1;F7DM95;Q28G63	sp3	Sp3 transcription factor;Sp3 transcription factor;Transcription factor Sp3 isoform X2;Sp3 transcription factor;Sp3 transcription factor (Fragment)	Xenopus tropicalis
4069.48	2388.27	2933.07	5014.76	3457.77	3693.17	4284.12	2545.72	NaN	1115.19	3084	2720.53	NaN	1673.43	2102.49	NaN	4124.9	5758.17	NaN	1633.12	NaN	1	0.325993	0.206612	0.454202	0.160696	0.541159	A0A6I8PVR0;A0A6I8SE56	megf8	Multiple EGF-like-domains 8	Xenopus tropicalis
1974370	1731520	2226540	1896590	1790550	2435250	2496150	1639870	2225590	2662490	1997500	3772520	2325400	2811600	2478500	3062650	3234880	3345990	3520170	2964770	NaN	25	0.105306	0.209688	0.29593	0.124173	0.0712967	A0A6I8PVS0;A0A6I8Q203;A0A6I8SK03;Q6P878	eif3l	Eukaryotic translation initiation factor 3 subunit L	Xenopus tropicalis
81010.6	48113	79185.1	97849.3	67598.9	89013.4	88132	78251.1	66497.4	76817.5	174773	70765.3	96819.8	61723.4	103791	78142.1	85820	82484.4	86767.4	82295.1	NaN	3	0.270837	0.124247	0.533667	0.223071	0.0271302	A0A6I8PVS1;A0A803JEV8;A0A803JZJ1;A0A8J0QYX7	mphosph8	M-phase phosphoprotein 8;M-phase phosphoprotein 8;M-phase phosphoprotein 8;M-phase phosphoprotein 8 isoform X2	Xenopus tropicalis
99499.8	82999.6	89418.8	81210.3	77391	128172	77033.3	72042.5	73718.2	95979.4	87133.8	139078	111353	115295	102092	143350	153415	125400	116676	131407	NaN	9	0.093646	0.29838	0.285488	0.150555	0.118992	A0A6I8PVS2;A0A6I8QIE8;A0A6I8QPB0;A0A6I8RWT8;A4QNN1;F6QL04	orc3	Origin recognition complex subunit 3	Xenopus tropicalis
49664	47672.9	77487.9	61759.4	55070.2	58299.2	52657	67782.4	60890	62135.9	51994.8	80020.6	66425.1	64718.5	59111.6	59852.5	58113.6	56233.9	53158.7	47268.9	NaN	2	0.231984	0.113524	0.184176	0.0575279	0.0883767	A0A6I8PVT2;A9ULQ5	ankrd39;LOC100135233	Ankyrin repeat domain 39;LOC100135233 protein (Fragment)	Xenopus tropicalis
135221	90713.2	150539	162155	143809	204688	160281	125359	156844	182504	143077	185568	177857	147548	173085	257063	185078	176015	173944	167527	NaN	6	0.232469	0.213929	0.122748	0.250719	0.0413058	A0A6I8PVU2;A0A6I8RHK3;A4III8	ift56;ttc26;ift56	Intraflagellar transport protein 56	Xenopus tropicalis
15681.8	18102.3	17269.3	17069.7	17234.5	13029.5	26545.3	27358.1	22081.1	23908.9	27057.9	28400.3	21865.3	26343.7	20903.6	26930.5	21179.8	17528.6	18912.3	22916.6	NaN	1	0.0589746	0.334786	0.113783	0.127746	0.118637	A0A6I8PVU3;A0A803J4J0;A0A8J1JIK8;A0A8J1JJN1;F7DSH7	ccdc18	Coiled-coil domain-containing 18;Coiled-coil domain-containing 18;Coiled-coil domain-containing protein 18 isoform X1;Coiled-coil domain-containing protein 18 isoform X3;Coiled-coil domain-containing 18	Xenopus tropicalis
85035.3	146458	72895.1	87878.1	81475.5	74172.4	88770.5	85643.4	94654.3	81604.7	101343	92235.6	96606.5	113328	115148	99583	86587	106924	127020	105371	NaN	4	0.335575	0.0765182	0.0886622	0.0888076	0.155183	A0A6I8PVV1;A0A6I8PY18;A0A6I8QCQ1;A0A803JYW1;Q6GLH6	snrpd1	Small nuclear ribonucleoprotein Sm D1	Xenopus tropicalis
33238.9	35470.8	33519.3	32826.2	35941.3	41598.2	37858.7	25684.9	27592.3	37769.5	33379	48870.2	41711.2	30616.6	31032.3	43641.3	51535.4	45578.6	45372.7	37514.4	NaN	3	0.0347432	0.193039	0.243921	0.187479	0.127797	A0A6I8PVW9;A0A6I8Q252;A0A6I8RHR3;A0A6I8RYE7;A0A6I8SFP7;A0A6I8SMD4;A0A8J0R3J4;A0A8J0R469;F7CBZ8	fam135a	Family with sequence similarity 135 member A;Family with sequence similarity 135 member A;Family with sequence similarity 135 member A;Family with sequence similarity 135 member A;Family with sequence similarity 135 member A;Family with sequence similarity 135 member A;Protein FAM135A isoform X4;Protein FAM135A isoform X5;Family with sequence similarity 135 member A	Xenopus tropicalis
14066.4	18104.2	13760.3	19863.3	8413.35	8967.91	14208.5	7294.44	10159.2	7919.71	8249.41	29301.7	NaN	NaN	NaN	NaN	13343.4	NaN	NaN	5702.22	NaN	2	0.183408	0.315965	0.741338	NaN	0.56739	A0A6I8PVX0;A0A8J0T5D8	LOC100490271	Tip elongation aberrant protein 1;Tip elongation aberrant protein 1 isoform X2	Xenopus tropicalis
218226	168614	353100	278101	270305	448828	389038	219536	216926	382321	241900	747658	304938	380952	427193	436193	500749	613820	571894	409814	15174.3	3	0.312451	0.317679	0.616103	0.154952	0.170458	A0A6I8PVX2	tmem35b	Transmembrane protein 35B	Xenopus tropicalis
240912	225129	234930	218261	239935	165960	248101	291944	187468	206867	165819	256597	198345	240400	216379	205600	211802	223799	188337	219000	NaN	17	0.0438601	0.221025	0.189796	0.0853823	0.0746183	A0A6I8PVX9;A0A6I8Q162;A0A8J0STC5;F7EDC2;Q5M7M1	pex5	Peroxisomal targeting signal 1 receptor	Xenopus tropicalis
640488	544478	770332	616573	524457	531326	810406	485625	541049	721592	603936	974180	636584	887477	687093	722153	813082	799394	810739	934129	71509.6	1	0.146518	0.254544	0.269282	0.148096	0.075628	A0A6I8PVY2	LOC100488013	Guanylate-binding protein 2	Xenopus tropicalis
160200	149070	157492	168051	162813	200827	196805	154947	165066	197681	172993	229484	198745	215021	178146	220406	243422	210776	195272	191713	NaN	13	0.0493322	0.130487	0.151563	0.0935716	0.112147	A0A6I8PVZ6;A0A6I8S153;F7CPD0;Q6DIM0	dnajc7	DnaJ heat shock protein family (Hsp40) member C7;DnaJ heat shock protein family (Hsp40) member C7;DnaJ heat shock protein family (Hsp40) member C7;DnaJ (Hsp40) homolog, subfamily C, member 7	Xenopus tropicalis
6852620	5919450	6628850	7004260	7413050	8242960	7316370	7137600	5595140	7333880	7253990	8686510	7331380	7036350	7143430	6852810	8065420	7904460	8449710	8498740	NaN	6	0.0727139	0.065153	0.175349	0.0282344	0.0353261	A0A6I8PW00;A0A7D9NLR5;A0A803J2T3;A0A803J2V9;A0A803JCM6;A0A803K2G4;A0A803K3Y6;A0A803KEH4;A0A803KGA8;A0A8J0SFF2;A9UMT8;B4F6X7;Q28FM7;Q6AZL4;Q6GL58	;;;;;;;;;ubb;LOC100135402;ubc;rps27a;uba52;ubc	Ubiquitin-like domain-containing protein;Ubiquitin-like domain-containing protein;Ubiquitin-like domain-containing protein;Ubiquitin-like domain-containing protein;Ubiquitin-like domain-containing protein;Ubiquitin-like domain-containing protein;Ubiquitin-like domain-containing protein;Ubiquitin-like domain-containing protein;Ubiquitin-like domain-containing protein;Polyubiquitin-B isoform X1;LOC100135402 protein (Fragment);Polyubiquitin-C isoform X1;Ubiquitin-ribosomal protein eS31 fusion protein;Ubiquitin-ribosomal protein eL40 fusion protein;Novel protein	Xenopus tropicalis
46691	49633	54882.6	43267.8	52029.9	65522.6	49839.2	65966.5	50948.5	59449.2	55630.3	71602.1	59366.1	78848.9	67730.6	75691.7	61831.8	71191.6	66383.4	67160.8	NaN	6	0.101192	0.147398	0.148833	0.123886	0.0575798	A0A6I8PW06;A0A8J0QTY3;B1H308;Q07G31	lsg1;lsg1;LOC100145528;TGas105m04.1-001	Large subunit GTPase 1 homolog;Large subunit GTPase 1 homolog;Large subunit GTPase 1 homolog (Fragment);Large subunit GTPase 1 homolog (Fragment)	Xenopus tropicalis
153507	154578	156148	141076	157624	223791	205508	158216	134919	164748	174086	179626	135385	166431	153540	153050	165312	228696	212377	214929	NaN	7	0.0457258	0.180336	0.121953	0.0838326	0.134536	A0A6I8PW08;Q28FW1	impa1	Inositol-1-monophosphatase	Xenopus tropicalis
45936.6	31861	37165.2	37259.1	32185.4	48903	38724.7	39734.1	55793.7	26003.3	50387.3	38802.7	46636.9	50120.7	54052.1	52230.3	43899.4	35184.5	44081.1	49684.2	NaN	1	0.153155	0.172473	0.309321	0.0627213	0.138565	A0A6I8PW23;A0A6I8QG41;A0A6I8SQE7;A0A8J0PHG6;A0A8J0SUQ9;A0A8J1ING6	dxo	Decapping nuclease	Xenopus tropicalis
33003.4	28851.6	60811.3	40164.6	35109.7	57573.9	40894	32456.2	35866.1	46992	46731.1	61735.7	53449.8	55540.6	45958.8	54846.7	57303.2	53099.2	67668.3	35993.9	NaN	5	0.348671	0.271626	0.222051	0.084144	0.246444	A0A6I8PW24;A0A6I8PYL6;A0A6I8QZE3;A0A6I8R7D2;A0A6I8S5L0;A0A6I8SG89;A0A6I8SH22;A0A6I8STF3;A0A8J1JZ76	slk	non-specific serine/threonine protein kinase	Xenopus tropicalis
18712	23287.9	29593.1	25734	25632.5	32271.7	23303.4	28160.6	34181.8	30158	29475	37327.2	45692.3	44666.8	46711.1	44057.8	45574.3	46750.9	37077.8	48730.6	NaN	5	0.187317	0.140392	0.111986	0.0257781	0.115379	A0A6I8PW38;Q0P4R5	dis3l	DIS3-like exonuclease 1	Xenopus tropicalis
195784	197462	206608	225372	203243	233174	211172	160887	227778	262862	241336	198386	237768	211959	200314	258495	240358	227637	248388	198926	77814.6	20	0.0657816	0.149734	0.116055	0.114983	0.0947771	A0A6I8PW42	trmt1l	TRMT1-like protein	Xenopus tropicalis
156444	183774	159715	173402	189773	140229	153819	201915	163247	154658	175661	216658	177056	162155	160449	161507	165768	162714	160937	165010	NaN	10	0.0751224	0.170046	0.154639	0.0476376	0.0134673	A0A6I8PW43;A0A6I8R2H9;B4F6S8;F7B2S5	cpeb1	Cytoplasmic polyadenylation element binding protein 1;Cytoplasmic polyadenylation element-binding protein 1;Cpeb1 protein;Cytoplasmic polyadenylation element-binding protein 1	Xenopus tropicalis
26562.3	24168.1	33648	26625	31945.2	25667.5	22969.1	30816.2	37179.4	39179.4	28965.5	24404.3	20066.9	28061.4	16177	33051.3	27622.5	19816.9	23611.8	14211.1	NaN	1	0.147543	0.15256	0.214011	0.313468	0.26782	A0A6I8PW45;Q66KA9	rab27a	Ras-related protein Rab-27A	Xenopus tropicalis
77496.2	97594.4	62005.7	55726.2	75709	76210	69818.4	41903.2	61126.8	65920.5	44955.7	61365.4	51955.1	52091.6	63501.4	63253.8	70569.6	44814	63309.5	58836.8	NaN	2	0.25485	0.246785	0.157567	0.113628	0.1827	A0A6I8PW58;A0A6I8SZ45;B7ZT85;Q5EAL6	tmem192;tmem192;LOC549127;tmem192	Transmembrane protein 192	Xenopus tropicalis
14908.1	19167.4	16336.9	16927.6	14476.5	11661.7	18440.3	20690	13622	9868.96	5111.78	4943.74	10137.8	9776.38	9227.95	10790.9	11629.9	12790.6	10324.8	14269.4	NaN	2	0.105199	0.246899	0.497304	0.0656689	0.137053	A0A6I8PW76;A0A6I8QMS8;A0A6I8R2M0;A0A8J0QFY2;A0A8J0SXN1;A0A8J0SYX8;A0A8J1ISN7;A0JM52	pkp4	Plakophilin 4;Plakophilin 4;Plakophilin 4;Plakophilin-4 isoform 1;Plakophilin-4 isoform X1;Plakophilin-4 isoform X4;Plakophilin-4 isoform X2;Plakophilin 4	Xenopus tropicalis
93908.5	57125.8	104937	100573	72329.8	127318	78158.8	78349.5	86634.4	105026	83585.7	135316	104013	138429	130278	131708	130729	146687	129680	107130	NaN	1	0.244757	0.288319	0.231423	0.120151	0.126531	A0A6I8PW77;A0A6I8SA62;A0A803J8P3;A0A803JLW4;A0A8J1JJK6	;;;;tex264	Testis expressed 264, ER-phagy receptor;Testis expressed 264, ER-phagy receptor;Testis expressed 264, ER-phagy receptor;Testis expressed 264, ER-phagy receptor;Testis-expressed protein 264	Xenopus tropicalis
NaN	14601.8	NaN	NaN	18612.6	NaN	NaN	19599.6	NaN	NaN	8308.94	NaN	17845.3	9186.63	19004.5	NaN	NaN	NaN	NaN	36765.7	NaN	1	NaN	0.0365287	NaN	0.349622	NaN	A0A6I8PW85;F6X8W3;Q28D58	abhd4	Abhydrolase domain containing 4	Xenopus tropicalis
11976.6	16711.4	12843.2	10473.3	11927.8	18150.5	8924.38	13344.3	11963.3	11371.1	13005.4	12188.3	16725.5	12527.1	9132.93	13588	10430.2	7099.73	12126.3	9258.74	NaN	2	0.204618	0.29389	0.0557735	0.240942	0.217017	A0A6I8PW91;A0A8J0T1G7;A0A8J1J440;F7EAA9;Q28CN7;Q5M8G8	trit1	tRNA dimethylallyltransferase;tRNA dimethylallyltransferase;tRNA dimethylallyltransferase isoform X2;tRNA isopentenyltransferase 1;tRNA isopentenyltransferase 1 (Fragment);tRNA dimethylallyltransferase	Xenopus tropicalis
20695400	20856600	20333000	21563600	23438600	20461800	20072200	23118500	20096500	18986900	21862500	18177900	20144200	19420800	21631800	19489500	20540000	20832400	21612300	21104200	35289.4	23	0.0247511	0.0804146	0.0806372	0.0508948	0.0216857	A0A6I8PW94	eef1d	Elongation factor 1-delta	Xenopus tropicalis
126542	133491	124646	122513	109553	117367	123785	114659	109198	95405.2	87535.9	112922	124871	107970	125071	126332	109206	117673	110495	134583	NaN	5	0.0375064	0.0509393	0.117072	0.0722879	0.0989324	A0A6I8PWA3;A0A803JGE5;B3DL80;F6S579	rmdn3	Regulator of microtubule dynamics protein 3	Xenopus tropicalis
1054140	939461	1111620	1032300	952747	1382790	1334850	953440	1184480	1555720	1094430	2208160	1373280	1577770	1388090	1800130	1512400	1569860	1596880	1463920	23663.6	7	0.0692008	0.203348	0.334959	0.130232	0.0387135	A0A6I8PWA8	arl10b	ADP-ribosylation factor-like 10B	Xenopus tropicalis
NaN	25014.7	NaN	6786.84	NaN	NaN	NaN	11573.7	NaN	NaN	12800.8	3148.16	10433.8	NaN	2468.81	NaN	NaN	NaN	NaN	9028.01	NaN	1	0.810592	NaN	0.85591	0.873018	NaN	A0A6I8PWC7;A0A6I8Q030;A0A6I8RJ97;B4F726	rbl1	Retinoblastoma-like 1;Retinoblastoma-like 1;Retinoblastoma-like 1;Retinoblastoma-like protein 1	Xenopus tropicalis
29180.6	NaN	40171.4	36187.4	25170.3	33443.5	25568.9	13642.2	24622.5	31138.2	13710.6	21441.6	11915.2	3548.88	14740.2	1699.9	7024.79	NaN	NaN	NaN	42796.3	1	0.158166	0.333412	0.318583	0.793805	NaN	A0A6I8PWD4	hacd3	Very-long-chain (3R)-3-hydroxyacyl-CoA dehydratase	Xenopus tropicalis
5343.66	3745.11	2935.51	5904.6	9517.24	13249.5	12892.2	10733.2	17716.1	15370.1	12964.1	20985.2	20053.7	24791.4	20501.3	11486.5	23837.7	28682.3	23091.8	24551.5	NaN	1	0.307551	0.153271	0.204124	0.290151	0.0998261	A0A6I8PWE7;A0A6I8QYW2;A0A6I8S8N9;A0A6I8SYU4;A0A8J0SES2;A0A8J0SEZ5;E1CHM2	yap1	Yes associated protein 1;Yes associated protein 1;Transcriptional coactivator YAP1 isoform X2;Yes associated protein 1;Transcriptional coactivator YAP1 isoform X1;Transcriptional coactivator YAP1 isoform X3;Transcriptional coactivator YAP1	Xenopus tropicalis
80802.7	66271.9	90752.1	86483.9	99166.3	90105.1	84886.1	104121	92354.7	92578.8	91922.5	106497	93442.6	91126.1	101638	71776.9	93743.8	90458.2	110505	88732.8	53295.8	8	0.13171	0.091791	0.0741971	0.141283	0.104134	A0A6I8PWF4	zc3hc1	NIPA-like protein	Xenopus tropicalis
97847.9	71004	96771.5	70932.9	82314	101996	95755.2	104648	65895.7	75908.7	89794.2	127436	73877.4	89909.9	17095.4	89949.9	6316.33	100717	84683.1	93997	NaN	1	0.180826	0.103624	0.300383	0.510721	0.614644	A0A6I8PWF7;A4IHY4	rac3	Rac family small GTPase 3	Xenopus tropicalis
739903	746125	730527	733067	719349	809502	849546	730052	662427	847617	716469	1033520	769662	878547	821522	873572	854768	792993	770324	831709	NaN	25	0.00953767	0.0808647	0.202607	0.0611318	0.0466798	A0A6I8PWH3;A0A6I8QM95;A0A6I8RUG3;A0A6I8SXX2;A0A6I8T0R1;A0A8J1J4D7;F6YKQ4	rps6ka1	non-specific serine/threonine protein kinase;Ribosomal protein S6 kinase;non-specific serine/threonine protein kinase;Ribosomal protein S6 kinase;Ribosomal protein S6 kinase;Ribosomal protein S6 kinase;Ribosomal protein S6 kinase	Xenopus tropicalis
25527.8	28994.6	53596.7	29440.9	39065.5	46531.4	46599.7	42056.8	52657.4	53224.6	38195.6	80333.9	55143	55719	48263.3	70380.5	85461.4	69937.3	53773.9	54213.4	NaN	4	0.375788	0.0843729	0.313488	0.162219	0.229074	A0A6I8PWH8;A0A803JCD0;A0A803K3C0;A0A8J1JGL4;A4IHW6	gnpda2	Glucosamine-6-phosphate isomerase;Glucosamine-6-phosphate isomerase;Glucosamine-6-phosphate isomerase;Glucosamine-6-phosphate isomerase;Glucosamine-6-phosphate isomerase 2	Xenopus tropicalis
306052	336260	226972	255150	237274	276726	256825	244860	255463	239294	301351	228021	250817	238013	228322	254932	233824	248515	245152	242313	NaN	17	0.1751	0.0677464	0.125935	0.0500476	0.0259239	A0A6I8PWI6;A0A6I8QWY7;F6UHP7	hbs1l	HBS1-like protein	Xenopus tropicalis
188521	133954	229173	235113	189489	239637	202859	190333	216273	236121	165453	260297	246652	228311	206023	301970	252580	207074	234796	216659	28677.6	8	0.237273	0.114377	0.183568	0.166858	0.0884127	A0A6I8PWJ2	lhpp	Phospholysine phosphohistidine inorganic pyrophosphate phosphatase	Xenopus tropicalis
105992	119234	101520	105278	97989.2	74628.8	106912	116502	39455.8	50711.9	64144	102429	49016	73792.8	65781.8	33095.7	20733.9	36911.6	38344.9	54520.8	NaN	2	0.0716447	0.181045	0.427213	0.326834	0.366906	A0A6I8PWJ8;A0A803J8F2;A0A803JFJ3;A1L1D6	gtsf1;gtsf1;gtsf1;LOC100036720	Gametocyte specific factor 1;Gametocyte specific factor 1;Gametocyte specific factor 1;LOC100036720 protein (Fragment)	Xenopus tropicalis
5593600	5834110	5288540	4944710	4919020	6311520	5418540	4293280	5757480	6666100	5725090	4927470	6317010	5808240	5036120	6731940	6093910	5505640	5938470	5279600	NaN	39	0.0710991	0.162791	0.123182	0.12223	0.0660961	A0A6I8PWK3;F7ELD9	aass	Aminoadipate-semialdehyde synthase;Alpha-aminoadipic semialdehyde synthase, mitochondrial isoform X1	Xenopus tropicalis
161766	130584	165578	157066	153102	180474	162560	141154	151006	147128	142021	188458	150764	156054	167092	144778	162468	161614	154711	159817	NaN	23	0.102964	0.104191	0.134849	0.0612585	0.0217624	A0A6I8PWK5;A0A8J0S6B8;A0A8J0SAP3;A0A8J0SCH3;A0A8J1JQP3	wrn	DNA 3'-5' helicase	Xenopus tropicalis
11053.1	13339.8	7585.76	10963.5	15246.3	10045.2	12607	15050.8	15614.9	12221.9	16002.9	9232.03	10112.1	9459.98	11473.1	10788.5	12078.7	14395	10872.3	13016.8	NaN	3	0.220797	0.184588	0.23981	0.0829058	0.118268	A0A6I8PWL1;A0A6I8SDP2;A0A6I8SWZ6;A9JRK4	bicra	BRD4 interacting chromatin remodelling complex associated protein;BRD4 interacting chromatin remodelling complex associated protein;BRD4-interacting chromatin remodelling complex-associated protein;BRD4-interacting chromatin-remodeling complex-associated protein isoform X2	Xenopus tropicalis
118654	93574.9	72824.1	84928.5	97250.5	87532.8	83453.6	89242.1	92906.5	79740.4	107112	78160.6	87457.1	112974	70509.8	99105.1	104814	91629.2	95055.5	86061.8	50077.6	3	0.209795	0.0647631	0.150714	0.194553	0.083438	A0A6I8PWL7	nectin2	Nectin cell adhesion molecule 2	Xenopus tropicalis
56476.3	93177.9	69543.6	54269.7	60402.3	115095	88189	59449.9	80793.8	114685	70699.4	124326	105368	69430.2	63707.1	124459	131046	94583.8	95658.6	101954	NaN	3	0.261258	0.327713	0.265287	0.320401	0.161939	A0A6I8PWM5;A0A6I8SR44;A0A803J764;A0A803JP42;A0A803JR97;A0A8J1JP85;A0A8J1JRP9;A0A8J1JSZ4	;;;;;fars2;fars2;fars2	phenylalanine--tRNA ligase	Xenopus tropicalis
56272	47903.5	63156	70380.4	56185	72649.4	78368.4	37598.7	53065.8	63779.7	42367.5	92492.4	68155	91168.5	70146.8	82584.1	72453.7	94373.1	73298.2	67340.6	NaN	9	0.161583	0.299515	0.342657	0.139049	0.15565	A0A6I8PWP3;Q66II2	ercc2	DNA 5'-3' helicase	Xenopus tropicalis
470795	462560	544326	506269	439689	480522	508560	436143	464366	466199	416053	594616	524181	570401	497079	494337	577966	525412	517965	457379	NaN	12	0.075388	0.07436	0.157593	0.0676388	0.0950158	A0A6I8PWP4;A0A8J0S7P0;A0A8J0SCN1;F6X8Y6	aldh3a2	Aldehyde dehydrogenase;Aldehyde dehydrogenase;Aldehyde dehydrogenase;Aldehyde dehydrogenase family 3 member A2	Xenopus tropicalis
87388.2	102174	78556	95116.3	81148.3	74305.2	73215	91615.9	84910.7	91411.3	92719.2	80829.8	92178.9	78636.2	85748.2	87754.3	84788.9	74792.7	90249.3	67529.1	104275	5	0.11186	0.105651	0.0639044	0.0655522	0.127892	A0A6I8PWQ1	tsc22d1	TSC22 domain family protein 1	Xenopus tropicalis
108044	93574.8	96920.5	95944.2	95989.2	119016	92706.4	97028.1	106841	99053.8	88099	99797.7	122948	115463	97860.1	113321	115372	112781	94610.1	102503	NaN	7	0.0652709	0.118883	0.0786241	0.09372	0.0901139	A0A6I8PWQ2;A0A803K4D4	tdrp	Testis development-related protein	Xenopus tropicalis
5514290	5960680	5115970	5586030	5306780	6293120	5620910	5233070	5778260	5984400	6218840	5655800	6197150	5936330	5891520	6305970	5512690	6107630	5886360	5884090	87498.6	40	0.0624364	0.0860963	0.0417823	0.0330062	0.0421915	A0A6I8PWQ6	qars1	glutamine--tRNA ligase	Xenopus tropicalis
28388.5	26174.3	29598.6	29848.1	38292.3	32633.7	37721.2	26681.6	37378.9	31643.4	27336	26078.9	20003.6	19390.3	21116.3	28408.9	46880.1	29937.6	34053.9	29381	NaN	2	0.0588667	0.159707	0.166729	0.188078	0.232409	A0A6I8PWS5;A0A6I8Q9K4;A0A6I8R3Y9;A0A6I8RFN0;A0A8J1JE16;A0A8J1JE21;A0A8J1JE26;A0A8J1JE32;A0A8J1JE41;A0A8J1JE54;A0A8J1JGK7;A0A8J1JHK7;A9UM60;F7BAB0;Q28EI9	git2	G protein-coupled receptor kinase interacting ArfGAP 2;G protein-coupled receptor kinase interacting ArfGAP 2;G protein-coupled receptor kinase interacting ArfGAP 2;G protein-coupled receptor kinase interacting ArfGAP 2;ARF GTPase-activating protein GIT2 isoform X1;ARF GTPase-activating protein GIT2 isoform X2;ARF GTPase-activating protein GIT2 isoform X3;ARF GTPase-activating protein GIT2 isoform X5;ARF GTPase-activating protein GIT2 isoform X7;ARF GTPase-activating protein GIT2 isoform X9;ARF GTPase-activating protein GIT2 isoform X6;ARF GTPase-activating protein GIT2 isoform X4;G protein-coupled receptor kinase interacting ArfGAP 2;G protein-coupled receptor kinase interacting ArfGAP 2;ARF GTPase-activating protein GIT2	Xenopus tropicalis
117289	121863	129334	148242	124109	125837	125336	120686	106042	108436	91575.5	121863	131028	124893	105722	105398	133680	115246	136160	140603	NaN	4	0.105605	0.0187165	0.115976	0.112828	0.0849015	A0A6I8PWT2;B7ZSM2	secisbp2;cks2	Cyclin-dependent kinases regulatory subunit	Xenopus tropicalis
30423	17656.8	29200.3	31293.5	27943.4	44398.2	30191.7	20988.2	22035.4	25945.6	30537.5	35214.3	24468.2	21839.5	15775.6	20566.5	40118.7	28888.9	40030.4	29424.6	NaN	3	0.235137	0.318215	0.200533	0.176187	0.182209	A0A6I8PWT5;A0A6I8QL88;A0A6I8R8E7;A0A6I8RAS6;A0A6I8RWT5;A0A6I8S7E0;A0A6I8SKA7;A0A6I8SRZ3;A0A6I8T0S9;A0A8J0SJR5;A0A8J1JA82;A0A8J1JA88;A0A8J1JA89;A0A8J1JCQ3;A0A8J1JDR5;F6WN15	grip1	Glutamate receptor interacting protein 1;Glutamate receptor interacting protein 1;Glutamate receptor interacting protein 1;Glutamate receptor interacting protein 1;Glutamate receptor interacting protein 1;Glutamate receptor interacting protein 1;Glutamate receptor interacting protein 1;Glutamate receptor interacting protein 1;Glutamate receptor-interacting protein 1;Glutamate receptor-interacting protein 1 isoform X9;Glutamate receptor-interacting protein 1 isoform X4;Glutamate receptor-interacting protein 1 isoform X5;Glutamate receptor-interacting protein 1 isoform X6;Glutamate receptor-interacting protein 1 isoform X7;Glutamate receptor-interacting protein 1 isoform X3;Glutamate receptor interacting protein 1	Xenopus tropicalis
707083	952331	770952	730350	744494	814346	798110	705353	791962	830752	877280	800734	804918	817642	731611	869382	829556	783254	776745	768583	NaN	15	0.140824	0.065346	0.046655	0.0705138	0.0346377	A0A6I8PWU3;A0A6I8QFQ7;A0A8J0QK96	mrps27	Mitochondrial ribosomal protein S27;Mitochondrial ribosomal protein S27;28S ribosomal protein S27, mitochondrial isoform X1	Xenopus tropicalis
146871	143701	131570	143468	162769	115803	134664	131251	133865	156733	136381	115724	111393	148345	133815	107980	131017	122407	102983	131249	36602.6	5	0.0476377	0.143758	0.123718	0.152508	0.108886	A0A6I8PWU9	mterf4	Mitochondrial transcription termination factor 4	Xenopus tropicalis
4853.16	5024.04	4157.11	6312.53	5104.74	5668.04	2607	6219.39	3688.86	6379.83	8265.69	6671.2	5061.54	6618.32	14062.4	8808.31	NaN	10010.6	9605.16	8892.62	29007.8	1	0.176759	0.32549	0.303745	0.45493	0.05956	A0A6I8PWW0	ankrd54	Ankyrin repeat domain 54	Xenopus tropicalis
1447510	1482330	1373880	1515850	1446280	1206860	1357030	1436280	1356020	1226000	1377620	1327480	1317130	1323150	1289300	1245560	1238270	1246610	1145490	1235090	NaN	54	0.0417839	0.0812457	0.0507454	0.0273371	0.0390499	A0A6I8PWW8;A0A8J0SK09	ktn1	Kinectin 1;Kinectin isoform X2	Xenopus tropicalis
376645	490704	426741	432869	429898	477013	436025	404426	386738	401096	399459	512031	380753	453304	479158	494225	505978	634099	546370	483294	NaN	7	0.108132	0.068845	0.13767	0.111376	0.122493	A0A6I8PWX2;A0A803JKJ0	mrpl47	Large ribosomal subunit protein uL29m	Xenopus tropicalis
42904.2	18938.3	52221.7	52533.9	36272.6	63551	44680.7	42729.3	46342.2	62541.8	39811.8	78034.6	63252.9	75747.3	48662.4	56396.8	65498.8	59366.1	38454.5	41604.1	NaN	4	0.379025	0.250507	0.302462	0.188292	0.258382	A0A6I8PWX6;A4IGL6;F7B1T2;Q28IA9	snx7;LOC549959;snx7;snx7	Sorting nexin 7;LOC549959 protein;Sorting nexin 7;Sorting nexin-7	Xenopus tropicalis
13657.3	31360.2	22981.8	21454.7	25296.5	20964.4	19714.1	15592.1	20679.8	12555.8	19428	18824.7	16257.9	8794.42	13381.1	17421	14322.1	12931.5	18017.5	20184.3	NaN	5	0.324455	0.195913	0.202967	0.275125	0.203539	A0A6I8PWY2;A0A8J0S5Y2;A0A8J0S5Y8;A0A8J0SAC0;A0A8J0SCP5;A0A8J0SD04;F6QKV2	akap8	A-kinase anchoring protein 8 isoform X4;A-kinase anchoring protein 8 isoform X2;A-kinase anchoring protein 8 isoform X8;A-kinase anchoring protein 8 isoform X6;A-kinase anchoring protein 8 isoform X5;A-kinase anchoring protein 8 isoform X7;A-kinase anchoring protein 8	Xenopus tropicalis
103765	106697	130865	100874	110626	130717	115435	97585.8	103485	101293	84490.8	119673	102935	112642	103769	105480	106861	115610	91313.2	109083	NaN	8	0.124379	0.120455	0.140772	0.0416108	0.0973843	A0A6I8PX02;A0A6I8QCJ5;A0A6I8RFH3;A0A6I8RRT5;A0A6I8SQ72;A0A8J0QU88;A0A8J0R3Q5;A0A8J0R658;A0A8J0R6L2;A0A8J0SLR2;A0A8J0STW5;A0A8J0SWC6;A0A8J1IPG2;A0A8J1IPG6;A0A8J1IPG8;A0A8J1IRW6;A0A8J1IRX1;A0A8J1ISL2;A0A8J1ISL7	gapvd1	GTPase-activating protein and VPS9 domains 1;GTPase-activating protein and VPS9 domains 1;GTPase-activating protein and VPS9 domains 1;GTPase-activating protein and VPS9 domains 1;GTPase-activating protein and VPS9 domains 1;GTPase-activating protein and VPS9 domain-containing protein 1 isoform X12;GTPase-activating protein and VPS9 domain-containing protein 1 isoform X14;GTPase-activating protein and VPS9 domain-containing protein 1 isoform X1;GTPase-activating protein and VPS9 domain-containing protein 1 isoform X13;GTPase-activating protein and VPS9 domain-containing protein 1 isoform X6;GTPase-activating protein and VPS9 domain-containing protein 1 isoform X3;GTPase-activating protein and VPS9 domain-containing protein 1 isoform X8;GTPase-activating protein and VPS9 domain-containing protein 1 isoform X5;GTPase-activating protein and VPS9 domain-containing protein 1 isoform X7;GTPase-activating protein and VPS9 domain-containing protein 1 isoform X11;GTPase-activating protein and VPS9 domain-containing protein 1 isoform X2;GTPase-activating protein and VPS9 domain-containing protein 1 isoform X9;GTPase-activating protein and VPS9 domain-containing protein 1 isoform X4;GTPase-activating protein and VPS9 domain-containing protein 1 isoform X10	Xenopus tropicalis
47757.1	32282.5	34763.1	36981.7	42598.3	45963.3	31287.7	48659.2	46252.7	44185.6	47479.5	36501.7	44683.8	46228	54497.9	46186.7	41793.2	48726.3	51711.3	49710.7	NaN	6	0.179636	0.181351	0.112984	0.0930602	0.0898382	A0A6I8PX07;A0A6I8Q9A3;A0A6I8RHD6;A0A6I8SBG9;A0A6I8SDB9;A0A7D9N0E2;A0A8J1JDA9;Q6GUF4	fnbp1l	Formin-binding protein 1-like	Xenopus tropicalis
863332	1105660	754347	797699	876018	1023610	1059220	872276	977921	1002180	1084740	992125	940274	1026560	928658	1288540	1027450	1155570	1308560	1045260	NaN	11	0.178133	0.101977	0.0473669	0.160115	0.114007	A0A6I8PX12;Q6P830	prps1	Ribose-phosphate pyrophosphokinase 1	Xenopus tropicalis
48553.8	52999.1	61447.2	57155.9	67116.7	60559.6	58945.1	68982.5	65294.9	64944.4	63229.4	72419.4	71355.4	69629	77684.9	65965.7	67587.2	68577.8	66118.9	74908.7	NaN	4	0.100486	0.0766061	0.0611737	0.0688159	0.0559084	A0A6I8PX27;A0A6I8QBF2;A0A6I8SBG1;A0A8J0QIG2;F7EII4	scaf8	SR-related CTD associated factor 8;SR-related CTD-associated factor 8;SR-related CTD associated factor 8;SR-related and CTD-associated factor 8 isoform X2;SR-related CTD associated factor 8	Xenopus tropicalis
1448530	1530550	1597960	1624480	1539000	1583970	1535730	1476190	1423970	1646190	1643560	1632860	1517940	1530130	1493170	1722360	1643540	1539240	1614660	1610590	NaN	23	0.0506794	0.0288338	0.068449	0.0673321	0.0276771	A0A6I8PX33;A0A6I8R977;Q6DIP5	eml4	Echinoderm microtubule-associated protein-like 4	Xenopus tropicalis
NaN	NaN	NaN	NaN	NaN	47720.9	50145	NaN	13648.7	19671.2	NaN	94759.8	23647.7	56421.2	39155	33654.8	NaN	60209.4	NaN	17642.9	NaN	1	NaN	0.0350293	1.05851	0.35918	0.773235	A0A6I8PX52;A0A6I8RUZ3;A0A8J0QDB3;B1H314	syvn1;syvn1;syvn1;	RING-type E3 ubiquitin transferase	Xenopus tropicalis
138301	217259	113379	131926	169976	139804	130696	170418	136768	135450	165202	151317	163819	137109	170232	153470	134466	130564	156855	150565	NaN	4	0.305749	0.134341	0.0951135	0.092569	0.0880752	A0A6I8PX56;A0A6I8R1A0;A0A8J0SI83;A0A8J0SQ80;A0A8J0SQ83;A0A8J0SRU3;A0A8J0SSX5;A0A8J0T468;B4F6U1;F6W368	epn1	Epsin 1;Epsin 1;Epsin-1 isoform X3;Epsin-1 isoform X2;Epsin-1 isoform X8;Epsin-1 isoform X6;Epsin-1 isoform X10;Epsin-1 isoform X4;Epsin-1;Epsin 1	Xenopus tropicalis
23326.9	18572.6	12977.1	14296.8	16002.3	15348.9	9705.73	25089.2	15529.2	14896	19486.2	16921	10057.7	19408.7	16523.3	15417	14640.2	14274.7	16203.3	16590	105832	2	0.270505	0.384849	0.121861	0.25469	0.0739241	A0A6I8PX58	smcr8	Guanine nucleotide exchange protein SMCR8	Xenopus tropicalis
1984090	2090000	2285240	2284220	1837050	2011860	1969910	1093860	2362720	3018910	2482620	2597970	2683610	3299080	2533440	4018390	4274890	3147990	2454790	2328850	NaN	21	0.0691358	0.248464	0.10917	0.215881	0.292137	A0A6I8PX68;A0A8J0SY12;A1L0Z8;Q28CN9	fap;dpp4;dpp4;dpp4	Dipeptidyl peptidase 4;Dipeptidyl peptidase 4;Dipeptidyl peptidase 4 (Fragment);Dipeptidyl peptidase 4	Xenopus tropicalis
NaN	NaN	NaN	NaN	NaN	NaN	NaN	NaN	NaN	NaN	NaN	NaN	NaN	11578.8	8217.76	11198.4	19828.8	15917.3	23752.4	12577.3	NaN	1	NaN	NaN	NaN	0.178147	0.268415	A0A6I8PX70;A0A803KIK1;Q28D19	klf2	Kruppel-like factor 2;Kruppel-like factor 2;Krueppel-like factor 2	Xenopus tropicalis
34726.2	25962.4	37257.1	28770.6	25523.7	47644.2	36262.6	30431.9	45058.6	58009.2	40167.3	42876.1	52094.4	56639.8	44381.8	59034.4	53662	56788.5	46697.4	39244.1	NaN	4	0.164568	0.272388	0.170037	0.121583	0.159003	A0A6I8PX84;A0A6I8SL17;A0A8J0QCR3;A0A8J1JS20;B1H3E6	pank4;pank4;pank4;pank4;LOC100145609	4'-phosphopantetheine phosphatase	Xenopus tropicalis
45301.8	43909.9	45113.4	43903.1	43385.4	46422.9	42049.4	31342.9	45291.4	40863	45510.5	38649.6	52918.9	42444	40955.5	46716.7	47190	50694.9	47120.7	45229.3	NaN	5	0.0169476	0.160908	0.0794548	0.117173	0.0479322	A0A6I8PXA1;A0A6I8QKC8;F7ENA7	zranb3	Zinc finger RAN-binding domain containing 3;DNA annealing helicase and endonuclease ZRANB3 isoform X1;DNA annealing helicase and endonuclease ZRANB3 isoform X2	Xenopus tropicalis
NaN	NaN	NaN	NaN	NaN	NaN	NaN	2550.19	3389	5232.05	4808.29	NaN	NaN	NaN	6864.89	NaN	NaN	4808.01	5482.74	NaN	NaN	1	NaN	NaN	0.215639	NaN	0.0927257	A0A6I8PXA2;A0A6I8RFA1;A0A6I8SDY5;A4IIB8;F7CVT5;Q0V9Q6	mcm8;mcm8;mcm8;MGC146393;mcm8;mcm8	DNA helicase MCM8	Xenopus tropicalis
113949	92876.8	75758	67224.6	79621	88032.5	82184.5	81969.7	66564.8	75949.2	80565.7	87226.5	62214.4	72930.5	94920.9	87681.7	57122	69745.2	73958.1	63896.3	NaN	8	0.235956	0.0431644	0.111874	0.184825	0.110512	A0A6I8PXA8;A0A803K0X7;A0A8J0S7V3;A0A8J0SCX4;A0A8J0SEU6;A0A8J1J5E9;F7BIK9;Q5BJ52	tarbp2	RISC-loading complex subunit TARBP2;RISC-loading complex subunit TARBP2;RISC-loading complex subunit TARBP2;RISC-loading complex subunit TARBP2;RISC-loading complex subunit TARBP2;RISC-loading complex subunit TARBP2;RISC-loading complex subunit TARBP2;RISC-loading complex subunit tarbp2	Xenopus tropicalis
17600.2	25792	24939.8	25741.9	22994.4	20804.5	19361.2	27787.5	19914.5	18744.3	20420.4	22699.7	22416.6	16561.5	16918.7	15058.4	18998.3	11905.1	17532	14954.8	NaN	2	0.168582	0.162004	0.0811499	0.181582	0.196542	A0A6I8PXB0;A8WGV6;Q0VFC8	iftap;LOC100127713;iftap	Intraflagellar transport associated protein;LOC100127713 protein (Fragment);LOC779527 protein (Fragment)	Xenopus tropicalis
54245.1	47884.8	52560.7	53932.2	44244.5	80472.6	64945.9	41583.8	52206.6	58959.2	48523.1	63025.9	52554.4	53861.6	49181.5	65651.6	61860.2	59580.2	64684.1	52383.9	NaN	9	0.0563649	0.31767	0.117316	0.129615	0.0882274	A0A6I8PXB4;A0A6I8S4L0	ipo13	Importin-13	Xenopus tropicalis
420067	407852	420854	468803	452124	402115	411261	495738	442947	418229	421649	415013	428595	407051	439395	375653	418183	374768	402993	420174	NaN	41	0.0627363	0.0973716	0.0297296	0.0681048	0.0518837	A0A6I8PXD5;A0A6I8QWP0;A0A6I8R9G4;A0A6I8S088;A0A8J1JDE4;A0A8J1JEF9;A0A8J1JEG4	tjp1	Tight junction protein 1;Tight junction protein 1;Tight junction protein 1;Tight junction protein 1;Tight junction protein ZO-1 isoform X1;Tight junction protein ZO-1 isoform X2;Tight junction protein ZO-1 isoform X7	Xenopus tropicalis
26838.8	26605.8	24512.8	29957.4	30120.2	24754.8	25096.8	32424.1	26389.4	22364.5	27067.1	26613.6	29327	30503.2	29519.9	25615.7	24538.3	23667.4	25938.1	28882	NaN	8	0.0831918	0.134718	0.0851683	0.0746835	0.088678	A0A6I8PXE0;A0A8J0QH54	blm	DNA 3'-5' helicase	Xenopus tropicalis
24656.9	11714.6	19659	21544.5	14796.2	14709.2	11456.4	14069.9	15858.9	11168.9	12791.3	7527.96	7351.86	9269.73	8806.77	10901.1	8845.65	6749.57	7104.19	12196.7	NaN	4	0.284559	0.113982	0.293066	0.160985	0.285391	A0A6I8PXE1;A0A6I8SAU7;A0A7D9N0F1	cep97	Centrosomal protein 97kDa	Xenopus tropicalis
10439.2	NaN	15096.5	11876.8	19146.1	10862.9	10337.2	7778.87	7758.72	7907.76	7315.02	12337.6	8921.95	9893.89	3857.76	7318.32	12999.2	9152.68	10653.7	11470	NaN	1	0.191232	0.409834	0.266378	0.353295	0.14503	A0A6I8PXE6;A0A7D9NKI1;A0A803KLI6;A0A8J0R8D3;B1H1C2	coro6;coro6;coro6;LOC100496364;coro6	Coronin;Coronin;Coronin;Coronin-6;Coronin	Xenopus tropicalis
50944.9	28461.9	48370.3	55732.2	45219	42368.9	46033.8	43587.2	28055.3	42517.2	31959.5	51080.4	45930	49298.6	51652.6	39956.1	40146.7	37507.8	40621.2	46093.8	NaN	4	0.261661	0.0370619	0.271544	0.108712	0.0877197	A0A6I8PXF6;A0A6I8PXK4;A0A6I8RC45;A0A6I8T1Q0;A0A8J1IZ09;A0A8J1IZ21;F6VPK1	LOC100489443	Protein unc-13 homolog B;Protein unc-13 homolog B;Protein unc-13 homolog B;Protein unc-13 homolog B;Protein unc-13 homolog B isoform X4;Protein unc-13 homolog B isoform X5;Protein unc-13 homolog B	Xenopus tropicalis
221651	177582	202363	234229	218706	175235	160194	204675	176096	172774	165849	170730	209932	183227	206349	203990	202204	213072	193165	216058	NaN	8	0.118123	0.140969	0.0250314	0.0598188	0.0509013	A0A6I8PXF9;A0A803J7J3;F7E7Y1;G1K3F6	wasf2;wasf2;wasf2;actc1	Wiskott-Aldrich syndrome protein family member	Xenopus tropicalis
271090	215751	286494	269436	241898	317942	276975	228408	273956	282300	219439	325726	293127	303669	241924	335625	380887	303060	321086	287844	149356	27	0.118645	0.150392	0.158496	0.132477	0.126153	A0A6I8PXH0	timeless	Protein timeless homolog	Xenopus tropicalis
1088080	912834	1076550	990550	998005	1186370	1092350	939852	1082390	1171420	1011940	1400530	1145940	1167760	1207890	1270740	1269070	1261350	1267720	1171990	NaN	25	0.080583	0.102695	0.14493	0.0457507	0.0379453	A0A6I8PXH6;B4F700;F6QT18	dhx15	RNA helicase	Xenopus tropicalis
15360.5	13369.8	18629.5	16762.2	16351.7	5038.22	12113.3	21075.8	10976.7	12243.1	12052.8	15088.5	11776.7	11255.7	10964.8	5371.2	9199.66	10152	8765.48	9811.16	NaN	3	0.138641	0.498801	0.1395	0.304759	0.0653054	A0A6I8PXI1;A0A6I8RSU5;B2GUI4;F6YE22	aatf;aatf;aatf;med27	Apoptosis antagonizing transcription factor;Apoptosis antagonizing transcription factor;Apoptosis antagonizing transcription factor;Mediator of RNA polymerase II transcription subunit 27	Xenopus tropicalis
69669	64204.2	72362.1	90436.9	89602.6	75612.7	65997.7	74458	68124.7	64235.7	49453.8	59920.3	63229.6	64526	63884.7	59283.5	66154.7	62025	68966.7	71361.5	NaN	9	0.153226	0.127972	0.133212	0.0375961	0.0597691	A0A6I8PXI2;A0A6I8RLN6;A0A6I8S5L7;Q6DK89	dmap1	DNA methyltransferase 1 associated protein 1;DNA methyltransferase 1 associated protein 1;DNA methyltransferase 1 associated protein 1;DNA methyltransferase 1-associated protein 1	Xenopus tropicalis
8502.46	10328.9	7129.32	NaN	10762.4	NaN	3792.67	7767.07	6388.28	6889.44	7242.64	8475.25	NaN	NaN	1540.12	4627.35	NaN	3886.02	NaN	5901.94	NaN	1	0.185487	0.469889	0.122714	0.70791	0.29127	A0A6I8PXJ1;A0A6I8SV43;A0A803JHF1;A0A803JXY5;A0A8J1JIJ3;A0A8J1JJL3	cep350	Centrosomal protein 350kDa;Centrosomal protein 350kDa;Centrosomal protein 350kDa;Centrosomal protein 350kDa;Centrosome-associated protein 350 isoform X2;Centrosome-associated protein 350 isoform X3	Xenopus tropicalis
234285	187133	273176	252036	230940	309715	289293	200806	242285	259135	203225	354859	284020	314767	353153	274539	376882	264978	270765	318596	NaN	5	0.154841	0.19605	0.243124	0.115639	0.168753	A0A6I8PXJ6;Q28BL6	aacs	Acetoacetyl-CoA synthetase	Xenopus tropicalis
215603	186865	226898	212908	199802	257905	237267	196272	210962	245880	198757	286170	242390	252924	231949	278723	282940	263124	252617	242531	489790	69	0.0803744	0.134	0.166809	0.0798	0.0663663	A0A6I8PXK3	dync2h1	Cytoplasmic dynein 2 heavy chain 1	Xenopus tropicalis
43883.3	32922.9	42028.3	44580.6	39274.5	54803.7	37047.3	31176.5	47743.8	30395.1	35569.3	42246.8	41067.1	50643.5	44609.9	45037.3	52668.8	50530	46340.4	42840.1	NaN	10	0.132077	0.248468	0.194663	0.087308	0.0910609	A0A6I8PXK6;A0A6I8SD56;A0A8J1IU83;F7D0V6	chd1	DNA helicase	Xenopus tropicalis
3156490	2659800	3635360	3120400	2774100	3333770	3228770	2553980	2646810	3078030	2451320	4475510	2707180	3135390	3044590	2931750	3281590	3308170	3344790	3004700	NaN	5	0.126814	0.12447	0.288781	0.0625641	0.0480955	A0A6I8PXM7;A0A803JXI6;A0A803K4F2;A0A803K8A3;A0A803KE32;A0A8J1JHW3;A1L1C9;Q70DV0	xpo5	Exportin 5;Exportin 5;Exportin 5;Exportin 5;Exportin 5;Exportin 5 isoform X1;Exportin 5;Exportin 5	Xenopus tropicalis
11034.3	14793.1	12458.2	12904.1	12146.3	7127.11	10787.8	16969.2	12647.1	14775.3	18978.6	14622.4	12268.1	20888	11451	4600.15	11840.8	12545.7	14526.8	17861.8	NaN	3	0.121206	0.346155	0.174647	0.542798	0.189998	A0A6I8PXM8;F7CHS3;Q28DC6	nufip1	Nuclear FMR1 interacting protein 1;Nuclear FMR1 interacting protein 1;Nuclear fragile X mental retardation protein interacting protein 1	Xenopus tropicalis
11526.9	13722.9	11637.1	16982	11976.8	13548.3	9247.38	14619.6	12359.6	12672.8	11137.2	12529.9	NaN	13202.4	13160.1	9305.65	7887.72	5587.31	10424.4	16667.7	NaN	3	0.189475	0.189075	0.0577844	0.188209	0.471133	A0A6I8PXN7;A0A6I8PZL7;A0A803JLR6;A0A803JVA5;A0JPD3	LOC100036665	Uncharacterized LOC100036665;Uncharacterized LOC100036665;Uncharacterized LOC100036665;Uncharacterized LOC100036665;LOC100036665 protein	Xenopus tropicalis
55997.9	60166.7	55300.2	51720.7	43993.6	50212.1	52255.4	71743.6	46008	42559.6	53710.7	60312.9	53347.2	50560.7	50376.4	82685.8	51307.9	40852.9	41122.4	54756.6	NaN	3	0.0620828	0.219758	0.157022	0.264807	0.150945	A0A6I8PXN9;A0A803K3D5;A4IGK5	paip1	Poly(A) binding protein interacting protein 1;Poly(A) binding protein interacting protein 1;LOC100038266 protein	Xenopus tropicalis
191293	148631	176896	193949	176942	158371	160670	160047	175489	187172	173220	213187	173937	175167	175542	192267	226495	174597	200420	172198	NaN	9	0.116901	0.05291	0.0978787	0.0486505	0.131727	A0A6I8PXP5;Q0IHN6	trmt1;LOC779562	tRNA (guanine(26)-N(2))-dimethyltransferase;tRNA (guanine(26)-N(2))-dimethyltransferase (Fragment)	Xenopus tropicalis
266964	298257	269923	197035	243212	199728	305376	330985	165798	202597	230252	330893	212848	205516	252131	188344	167132	243293	212675	221539	NaN	5	0.166832	0.220571	0.304582	0.125649	0.151767	A0A6I8PXR3;A0A6I8R5M7;A0A8J0QXQ2;A0A8J0R1Y8;A0A8J1JCH6	;;XB5920187;XB5920187;XB5920187	Histone RNA hairpin-binding protein RNA-binding domain-containing protein;Histone RNA hairpin-binding protein RNA-binding domain-containing protein;Oocyte-specific histone RNA stem-loop-binding protein 2 isoform X1;Oocyte-specific histone RNA stem-loop-binding protein 2 isoform X2;Oocyte-specific histone RNA stem-loop-binding protein 2 isoform X3	Xenopus tropicalis
7024060	6362040	6878940	6474290	5613480	7529510	7136430	5630600	6536220	7572930	6363190	7788460	6765190	6895500	6475270	8248300	7950800	7605040	8613790	7979230	NaN	26	0.0474053	0.154501	0.101853	0.111045	0.0522987	A0A6I8PXT3;Q6GL78	lta4h	Leukotriene A4 hydrolase;Leukotriene A(4) hydrolase	Xenopus tropicalis
13242.3	27530.9	12508.5	12301.7	13189.7	4824.36	11978.1	18565.9	14685.1	7118.45	15545.5	NaN	11106.4	3251.48	6683.29	5220.3	3839.64	4268.82	3461.46	8524.39	NaN	1	0.453427	0.465839	0.372457	0.508417	0.469201	A0A6I8PXU1;A0A6I8Q9X4;A0A6I8RCB1;A0A6I8S6W5;B1H3E4	kctd9	Potassium channel tetramerization domain containing 9;Potassium channel tetramerization domain containing 9;Potassium channel tetramerization domain containing 9;Potassium channel tetramerization domain containing 9;BTB/POZ domain-containing protein KCTD9	Xenopus tropicalis
1426.22	1781.84	NaN	NaN	NaN	NaN	NaN	5.29418	NaN	5.9953	NaN	NaN	NaN	1205.21	NaN	1337.79	63.0201	NaN	436.647	1999.36	NaN	2	0.156766	NaN	NaN	0.0737261	1.23314	A0A6I8PXU5;A0A6I8QHZ5;A0A6I8SD57;A0A6I8SW41;A0A6I8SY37;A0A8J1JMF1;A9UM50;C0IN00	drosha;drosha;drosha;drosha;drosha;drosha;drosha;Drosha	ribonuclease III;ribonuclease III;ribonuclease III;Drosha ribonuclease type III;ribonuclease III;ribonuclease III;ribonuclease III;ribonuclease III	Xenopus tropicalis
18863400	20026000	16747900	18676600	19273200	16626200	17071900	20033400	20251300	17724700	20579100	15327300	19167900	16166800	18067100	16737600	15655000	16165700	17553100	16443400	NaN	39	0.0731261	0.0908721	0.132811	0.0769174	0.0487426	A0A6I8PXU6;A0A6I8QEJ4;A0A6I8RVN9;A0A803K8T4;F6UZ27	hspa5	78 kDa glucose-regulated protein	Xenopus tropicalis
13610.1	NaN	NaN	3353.49	5916.99	8812.55	6484.63	NaN	5746.7	12531.3	17807.2	6070.15	NaN	NaN	8798.32	NaN	NaN	11906.5	NaN	5584.34	NaN	1	0.855068	0.216983	0.5471	NaN	0.511178	A0A6I8PXV3;A0A6I8Q012;A0A6I8Q6G5;A0A6I8QHK6;A0A6I8RYX6;A0A6I8T051;A0A6I8T0X3;A0A803JWK8;A0A8J1IN22;A0A8J1IN23;A0A8J1IN26;A0A8J1IN27;A0A8J1IN29;A0A8J1IN31;A0A8J1IN32;A0A8J1IN34;A0A8J1IN36;A0A8J1IN37;A0A8J1IN38;A0A8J1IN40;A0A8J1IN41;A0A8J1IN42;A0A8J1IN45;A0A8J1IN46;A0A8J1IN47;A0A8J1IN52;A0A8J1IQE7;A0A8J1IQF8;A0A8J1IQG4;A0A8J1IQH1;A0A8J1IQH7;A0A8J1IR34;A0A8J1IR41;A0A8J1IR47;A0A8J1IR53;A0A8J1IR64;A0A8J1IR73	LOC100486501	Uncharacterized LOC100486501;Uncharacterized LOC100486501;Uncharacterized LOC100486501;Uncharacterized LOC100486501;Uncharacterized LOC100486501;Uncharacterized LOC100486501;Uncharacterized LOC100486501;Uncharacterized LOC100486501;Uncharacterized protein LOC100486501 isoform X2;Uncharacterized protein LOC100486501 isoform X3;Uncharacterized protein LOC100486501 isoform X7;Uncharacterized protein LOC100486501 isoform X8;Uncharacterized protein LOC100486501 isoform X6;Uncharacterized protein LOC100486501 isoform X11;Uncharacterized protein LOC100486501 isoform X12;Uncharacterized protein LOC100486501 isoform X10;Uncharacterized protein LOC100486501 isoform X17;Uncharacterized protein LOC100486501 isoform X16;Uncharacterized protein LOC100486501 isoform X15;Uncharacterized protein LOC100486501 isoform X21;Uncharacterized protein LOC100486501 isoform X20;Uncharacterized protein LOC100486501 isoform X19;Uncharacterized protein LOC100486501 isoform X25;Uncharacterized protein LOC100486501 isoform X24;Uncharacterized protein LOC100486501 isoform X26;Uncharacterized protein LOC100486501 isoform X29;Uncharacterized protein LOC100486501 isoform X4;Uncharacterized protein LOC100486501 isoform X13;Uncharacterized protein LOC100486501 isoform X18;Uncharacterized protein LOC100486501 isoform X22;Uncharacterized protein LOC100486501 isoform X27;Uncharacterized protein LOC100486501 isoform X1;Uncharacterized protein LOC100486501 isoform X5;Uncharacterized protein LOC100486501 isoform X9;Uncharacterized protein LOC100486501 isoform X14;Uncharacterized protein LOC100486501 isoform X23;Uncharacterized protein LOC100486501 isoform X28	Xenopus tropicalis
14624	12182.5	11359.4	11489.3	12311.1	10578.7	10894.4	5895.88	NaN	4243.43	NaN	3704.18	NaN	NaN	3370.23	6591.91	4337.72	9499.86	7282.48	5323.56	NaN	1	0.122212	0.280899	0.0959549	0.457347	0.345178	A0A6I8PXW2;A0A6I8Q636;A0A6I8RM91;A0A6I8RZF2;A0A6I8S4K7;B3DLW8;F7AAH9	kdm6a	[histone H3]-trimethyl-L-lysine(27) demethylase	Xenopus tropicalis
419557	403854	424855	472491	477928	596358	460243	394209	578829	552975	403182	554402	701776	607945	487245	745613	680394	555812	576759	523213	NaN	7	0.0687546	0.174646	0.153777	0.179961	0.116269	A0A6I8PXW4;B2GUJ8	rexo2;LOC100158598	Oligoribonuclease, mitochondrial;LOC100158598 protein (Fragment)	Xenopus tropicalis
6429870	2964580	4487030	5706920	5230590	5049030	2323250	5638740	4879170	3227010	4582470	5411530	4207980	5252200	3041270	6370040	3545630	3029240	4590300	2789300	NaN	1	0.309868	0.33148	0.205711	0.301901	0.229139	A0A6I8PXW8;A0A6I8R3G0;A0A803K726;Q28H04;Q6DK72	sumo3;sumo2;sumo3;sumo2;sumo3	Small ubiquitin-related modifier;Small ubiquitin-related modifier;Small ubiquitin-related modifier 3;Small ubiquitin-related modifier 2;Small ubiquitin-related modifier 3	Xenopus tropicalis
15134.9	16479.9	18818.3	20422	17171.8	20659.5	21892.6	22185.7	20408.2	16540.4	21204.9	16016.8	20614.4	18697.6	18702.2	27192.8	18891.9	22458.3	20884.4	21915.4	NaN	5	0.133306	0.11236	0.14254	0.189173	0.0747396	A0A6I8PXX7;F7C9X9;F7CA46	wdr19	WD repeat domain 19	Xenopus tropicalis
367329	281651	295113	360525	359914	303893	305985	298175	315573	347043	315343	248207	288557	340243	298611	345284	354251	274265	341146	292850	NaN	8	0.135054	0.090868	0.135847	0.0903997	0.120958	A0A6I8PXY4;A0A803JJU3;Q66II8	snrnp70	U1 small nuclear ribonucleoprotein 70 kDa	Xenopus tropicalis
97540.6	114396	219019	157479	130233	202760	232394	152868	131805	188037	137240	255559	242152	259480	230083	217893	242447	234041	227099	215010	NaN	3	0.368285	0.258733	0.322622	0.0747275	0.0505234	A0A6I8PXY5;A0A6I8Q6N4;A0A6I8QK44;A0A6I8RAK8;A0A6I8SET5;Q28E63	mcph1;mcph1;mcph1;mcph1;mcph1;agpat5	Microcephalin 1;Microcephalin 1;Microcephalin 1;Microcephalin 1;Microcephalin 1;1-acyl-sn-glycerol-3-phosphate acyltransferase epsilon	Xenopus tropicalis
96798.5	90274.9	79234.1	112094	100946	86455.5	88329	107138	133223	95269.6	95051.1	108600	97970.4	96617.3	104269	111642	116480	104786	79887.2	81369.4	NaN	5	0.145157	0.104151	0.166121	0.0669833	0.188006	A0A6I8PXZ2;A0A8J0QW72	;mrps18b	Small ribosomal subunit protein mS40	Xenopus tropicalis
17718.3	8818.68	15307.1	18557.9	20627.8	26616.7	6953.97	9192.29	11131.2	19499	13405.4	10399.5	13373.4	19343.1	16801	22120.5	20565	12133	10233.7	15448.6	NaN	2	0.291959	0.589931	0.303491	0.207905	0.310099	A0A6I8PY01;A0A6I8QRW6;A0A6I8R6G6;A0A6I8RUE1;A0A6I8SGS2;A0A6I8ST21;A0A8J0SEB2;B6ID06	csnk1g3	Casein kinase I isoform gamma-3	Xenopus tropicalis
204216	172754	208105	225185	194466	190470	182035	198909	184420	171223	147949	174689	180357	181354	209732	169229	201734	189888	177473	198164	NaN	13	0.107924	0.0374614	0.0911634	0.0932868	0.0561591	A0A6I8PY07;A0A6I8RSA7;A0A6I8SPS1;A0A8J0SI76;Q66KA6	p4ha2	procollagen-proline 4-dioxygenase	Xenopus tropicalis
19276.7	18600.5	30110.8	21163.5	26737.5	22177.8	28439.2	23498.4	22603.9	19526.9	20256.3	26395	23361	31098	28798	33202.8	29528.7	29637.5	19773	30306.2	NaN	2	0.239002	0.114228	0.139315	0.145519	0.184441	A0A6I8PY09;A0A6I8RJT2;A0A803JZN1;A0A8J0SP62;A0A8J0SRA4;A0A8J0T0S1;F7DNK6;Q28EW4	sox13	Transcription factor Sox-13;Transcription factor Sox-13;Transcription factor Sox-13;Transcription factor Sox-13 isoform X2;Transcription factor Sox-13 isoform X3;Transcription factor Sox-13 isoform X4;Transcription factor Sox-13;Transcription factor Sox-13	Xenopus tropicalis
NaN	46875.2	80094.2	72435.9	NaN	78367.4	82678.7	52055.6	67811.9	156438	74801.3	303554	130679	200452	157272	191022	167982	132615	146355	NaN	NaN	1	0.261702	0.233359	0.727426	0.188557	0.119672	A0A6I8PY12;A0A6I8QUY9	ttc6	Tetratricopeptide repeat domain 6	Xenopus tropicalis
51756.1	58708.1	62598.2	53447.8	57989.3	71119.6	68314.2	60121	60936.5	58576.7	62872.2	77650.3	66649.6	61792.4	59686.6	60706.9	51799.6	62486.9	65489.3	71884.4	NaN	4	0.0875984	0.09818	0.132423	0.0495558	0.13324	A0A6I8PY19;A0A6I8SU91;A0A8J0QTR1	;;rsl1d1	Large ribosomal subunit protein uL1;Large ribosomal subunit protein uL1;Ribosomal L1 domain-containing protein 1 isoform X1	Xenopus tropicalis
46004.9	46629.6	37813.9	38490.5	37196.1	46498.7	39646.2	41118.8	44215.5	50612.4	37891.9	55533.6	49565.9	50580.1	45147.5	62275.1	55843.8	48930	47750.1	48977.1	NaN	9	0.111971	0.0957555	0.163009	0.140922	0.0732425	A0A6I8PY23;A0A6I8QT75;A0A6I8RYG9;A0A8J0SJI0;A0A8J0T5H0	LOC100489703	Uncharacterized LOC100489703;Uncharacterized LOC100489703;Uncharacterized LOC100489703;Uncharacterized protein LOC100489703 isoform X1;Uncharacterized protein LOC100489703 isoform X2	Xenopus tropicalis
32418.8	10225.6	41409.6	34109.8	37612.7	49556.4	48687.2	37220.4	45083.5	40174.4	39636.4	66762.8	36634.1	40662.4	52309.2	45031.1	51310	43202.5	40314.5	44938.7	NaN	3	0.455466	0.156445	0.267195	0.153671	0.103566	A0A6I8PY24;A0A6I8RUD9;Q5I082	twf1	Twinfilin-1	Xenopus tropicalis
115916	99737.7	107409	118420	98114.8	125710	124274	99118.4	121016	126147	116813	132802	108756	132290	118370	118568	142731	117072	102182	111973	NaN	5	0.0771256	0.13635	0.0554894	0.0810164	0.146018	A0A6I8PY26;A0A803JKY7;A0A803KAU5;A0A8J0SE77;A0A8J0SNV2;A0A8J0SNX9;A0A8J0T0T6;A0A8J0T2U0;A0A8J0T423;F6XAE1	cep43	Centrosomal protein 43	Xenopus tropicalis
21773.7	18668	29835.7	28973.8	26781.6	17143.8	31494.7	32026	38768	38861.7	NaN	48527.7	43112	36755	38702.8	59734.1	57885.4	35300.2	39815.7	42806.5	NaN	1	0.220174	0.256647	0.133356	0.234419	0.222698	A0A6I8PY27;A0A6I8QFR4;A0A6I8RQH8;A0A6I8RT49;A0A6I8SH85;A0A6I8SMB0;A0A803JU98;A0A803K748;A0A8J0T605;A0A8J1ISZ6;A0A8J1IT04;A0A8J1IVD7;A0A8J1IW59;F6QTS9	tnrc18	Zinc finger protein 469;Zinc finger protein 469;Zinc finger protein 469;Zinc finger protein 469;Zinc finger protein 469;Zinc finger protein 469;Zinc finger protein 469;Zinc finger protein 469;Trinucleotide repeat-containing gene 18 protein isoform X3;Trinucleotide repeat-containing gene 18 protein isoform X5;Trinucleotide repeat-containing gene 18 protein isoform X6;Trinucleotide repeat-containing gene 18 protein isoform X1;Trinucleotide repeat-containing gene 18 protein isoform X2;Trinucleotide repeat-containing gene 18 protein isoform X4	Xenopus tropicalis
31837.9	43882.1	32345.4	29416.8	34705.2	46299.3	40160.3	26502	30616.4	41603.7	30932	39987	48272.7	50335.2	40580.2	44811.1	50470.3	42538.8	40794.5	35251.7	58609.4	3	0.188199	0.227664	0.162769	0.0928676	0.148864	A0A6I8PY35	pcyox1l	Prenylcysteine oxidase 1 like	Xenopus tropicalis
44051.1	13325.5	30390.9	36014.2	25996.3	NaN	14661.7	16164.6	25870.8	NaN	NaN	NaN	NaN	NaN	NaN	NaN	24968.5	27514.3	34634.7	NaN	NaN	1	0.4206	0.325024	NaN	NaN	0.172535	A0A6I8PY37;A0A6I8R754;A0A6I8REP8;A0A6I8SZP9;F6WBS9;Q28IF6	utp18	UTP18 small subunit processome component;UTP18 small subunit processome component;UTP18 small subunit processome component;UTP18 small subunit processome component;UTP18 small subunit processome component;U3 small nucleolar RNA-associated protein 18 homolog isoform X1	Xenopus tropicalis
165987	158372	118719	142890	149622	95461.9	114726	163301	135393	139405	135631	118485	113586	118802	133205	109170	112754	92720.4	102934	112288	NaN	7	0.142403	0.238468	0.07067	0.0880162	0.0898963	A0A6I8PY44;A0A803KFZ3;B0JZG4;B2GUA7;F7BBQ8	prcc	Proline rich mitotic checkpoint control factor;Proline-rich mitotic checkpoint control factor;Prcc protein;Prcc protein;Proline rich mitotic checkpoint control factor	Xenopus tropicalis
77345.8	22275.9	36234.6	33994.9	26919.9	39662.7	27350.4	13618.1	28171.9	20731.1	17886.6	32170.1	23567.6	24046.2	19159.4	29247.4	24372.3	38624.8	28591.6	17474.9	34491.1	2	0.566316	0.395642	0.266105	0.172022	0.324617	A0A6I8PY50	tradd	Tumor necrosis factor receptor type 1-associated DEATH domain protein	Xenopus tropicalis
160931	126700	200218	179310	146965	250200	239717	150416	205893	262918	178504	291308	215194	278072	246833	235194	252845	250153	232706	193314	NaN	6	0.186915	0.283311	0.219908	0.107894	0.1182	A0A6I8PY61;A0A6I8QTL6;A0A6I8S3K3;Q6DEU3	vps29	Vacuolar protein sorting-associated protein 29	Xenopus tropicalis
33960.7	45810.2	34884.4	37101.3	34754.1	37040.1	47578.1	31941.4	30815.1	25015.7	39306.5	50425.7	29716	34959.7	37291.2	34277.2	32880.8	31320	33050	35543.4	NaN	1	0.142606	0.180448	0.303504	0.0930997	0.052607	A0A6I8PY62;A0A803JW19;A0A803KBU3;A0A8J0SUT4;A0A8J0T4Y8;B0BLR5	XB5730431	Uncharacterized XB5730431;Uncharacterized XB5730431;Uncharacterized XB5730431;Uncharacterized protein LOC100144286 isoform X2;Uncharacterized protein LOC100144286 isoform X4;LOC100144286 protein	Xenopus tropicalis
89073.2	64445.8	93205.8	84391.6	83779.5	86523.2	85050.9	87484.6	81903.7	84368.5	78882.9	113901	87015.3	107866	94026.6	93719.9	100021	101993	84210.9	87438.2	NaN	16	0.153922	0.0190188	0.180996	0.0915662	0.0952809	A0A6I8PY71;A0A6I8QE64	igf2r	Cation-independent mannose-6-phosphate receptor;Insulin-like growth factor 2 receptor	Xenopus tropicalis
1615740	1489830	1757890	1590930	1535070	2362050	1826720	1297310	1648320	2076830	1743670	2288720	1964310	2191200	1917110	2490520	2062850	2363600	2064870	2113310	27718.8	9	0.0685049	0.261383	0.152944	0.122415	0.0667255	A0A6I8PY78	XB22169562	Uncharacterized CMD superfamily member	Xenopus tropicalis
32051.8	20884.5	39300.4	38988.5	37507.3	34271.2	35008.4	33916.6	31515.8	25939.4	22610.6	32036.8	33705.8	35896.1	34713.3	38718.1	30784.8	35947.2	34202.8	34181.6	76890.6	3	0.26286	0.0460388	0.162139	0.0605935	0.0639707	A0A6I8PY89	pals1	Protein PALS1	Xenopus tropicalis
88968.1	52933.8	88878.3	115623	37409.9	60245.3	24799.4	44862.2	28951.6	33113.5	23151.6	93924.8	NaN	49611.9	50086.1	15588.4	NaN	23639.4	13792.8	NaN	NaN	2	0.297143	0.354029	0.737145	0.514764	0.372011	A0A6I8PYA5;A0A6I8QBP8;A0A6I8QIJ8;Q0IJ30;Q28GJ1	ddx25	RNA helicase	Xenopus tropicalis
2459710	2427100	2204910	2604330	2158830	2052450	2602960	2510030	1941850	1950200	2106500	2646830	1942780	2213660	2368070	1953150	1916680	2092950	2161090	2033220	NaN	14	0.0681231	0.114374	0.153792	0.0980495	0.0505411	A0A6I8PYA8;A0A803JJA6;A0A803JMS0;A0A803KCS3;A0A8J0QFD9	ptx	Pentraxin;Pentraxin;Pentraxin;Pentraxin;Pentraxin precursor	Xenopus tropicalis
31523.7	54253.4	24175.9	23405.4	32886.3	14647.9	37702.1	36396.9	22562.1	25926	44979.3	14416.6	26807.2	25596.8	37567.5	33554.8	27768	21595	8158.53	24477.9	NaN	4	0.432358	0.351941	0.479827	0.183539	0.419778	A0A6I8PYB0;A0A8J0QGS1	gen1	Flap endonuclease GEN homolog 1 isoform X1;Flap endonuclease GEN homolog 1	Xenopus tropicalis
804500	523056	691392	908023	637468	1043600	665041	555980	867804	1094900	772319	753798	1030640	895823	820882	1274560	1156000	877977	1067410	765014	NaN	12	0.225312	0.299158	0.179591	0.198197	0.183641	A0A6I8PYC4;A0A6I8RUR7;A0A8J0QSA7	slc4a11	Solute carrier family 4 member 11;Solute carrier family 4 member 11;Sodium bicarbonate transporter-like protein 11 isoform X3	Xenopus tropicalis
115743	68120.6	100825	112152	98655.4	131414	145273	115430	107394	125752	98570.2	161038	117911	111598	157293	135139	102247	117621	119416	112401	141940	1	0.21852	0.164122	0.224509	0.156756	0.0683064	A0A6I8PYC9	cfap57	Cilia and flagella associated protein 57	Xenopus tropicalis
9488.81	8828.59	10467.4	10585.7	12472.4	13361.2	10611.6	12001.1	13463.3	15394.8	14867.7	12282.8	13715.1	12874.9	11263.9	12529	23591.7	12841.8	14331.7	14229.8	74248.6	4	0.0849212	0.0947889	0.100451	0.080822	0.304162	A0A6I8PYD6	champ1	Chromosome alignment-maintaining phosphoprotein 1	Xenopus tropicalis
41856.6	109894	69718.6	60214.7	45588.7	19294.4	18675.7	38438.1	29645.6	16564.5	11842	17851.5	29230.8	28711.4	22353.6	20530.1	30951.8	27104.1	26529.7	15387.3	NaN	1	0.408179	0.446387	0.398812	0.17517	0.267999	A0A6I8PYE6;A0A6I8Q219;A0A6I8QE05;A0A803JAB0;A0A803JHL5;A0A803K6I0;A0A803K7Y1;A0A803K808;A0A803KBC5;A0A8J1J6H8;A0A8J1J9Y9;B0BM80;F6PZ81;F7BCL8	lin7b;lin7a;lin7a;lin7a;lin7a;lin7c;lin7a;lin7a;lin7a;lin7a;lin7a;lin7a;lin7b;lin7a	Protein lin-7 homolog C;Lin-7 homolog A;Lin-7 homolog A;Lin-7 homolog A;Protein lin-7 homolog;Protein lin-7 homolog;Lin-7 homolog A;Lin-7 homolog A;Protein lin-7 homolog;Protein lin-7 homolog A isoform X3;Protein lin-7 homolog;LOC100144984 protein;Protein lin-7 homolog C;Lin-7 homolog A	Xenopus tropicalis
5100100	5010420	5135220	4456080	4772600	5401820	6899670	4725840	5111450	4729650	5075330	4376800	5506640	4572250	7421460	5271210	6456580	7339110	7571040	6768310	105912	1	0.06442	0.186133	0.0712879	0.214088	0.0727486	A0A6I8PYG2	LOC116406937	A-kinase anchor protein 17B	Xenopus tropicalis
610522	480796	655273	606155	615167	712843	672145	525408	591426	655367	551826	659932	591366	578767	525214	712019	774701	692932	606575	623405	NaN	17	0.127435	0.128639	0.0850324	0.131018	0.113588	A0A6I8PYG3;A0A8J1JQ40;Q6P4Y9	atp6v1c1	V-type proton ATPase subunit C;V-type proton ATPase subunit C;V-type proton ATPase subunit C 1	Xenopus tropicalis
935634	845200	945109	865574	832485	1071010	1072570	766420	948476	1054480	883119	965952	1097280	1079500	1095920	1167170	1097840	1057950	1101480	981708	25215.3	10	0.0555931	0.170508	0.073351	0.0351179	0.0524989	A0A6I8PYG4	gstk1	Glutathione S-transferase kappa	Xenopus tropicalis
287797	380858	249193	268194	280967	229942	233757	335014	271965	222636	300967	201298	294833	242235	252283	235595	198390	232653	236219	254206	NaN	17	0.196953	0.182319	0.182388	0.103928	0.101194	A0A6I8PYI3;A0A803K6H7;F6UZJ8	cd2ap	CD2-associated protein	Xenopus tropicalis
7353.19	4168.03	6065.78	4201.4	8673.2	14931.7	9963.83	12053.7	13524.2	12164	14643.7	21280.3	25357.6	24571.9	18351.3	24301.4	17504.9	25302.6	22215.4	27154.6	NaN	1	0.28448	0.239566	0.262754	0.139439	0.183025	A0A6I8PYI7;A0A8J0R5S9;A0A8J0T370;F7CJI0	brwd3	Bromodomain and WD repeat domain-containing 3;Bromodomain and WD repeat-containing protein 3 isoform X2;Bromodomain and WD repeat-containing protein 3 isoform X3;Bromodomain and WD repeat domain-containing 3	Xenopus tropicalis
205844	187234	200496	241663	213859	215903	225868	236543	247637	246775	238599	246666	265969	224807	189765	261260	265940	204104	224099	219294	88790.3	9	0.111382	0.0467063	0.017295	0.151116	0.115885	A0A6I8PYJ5	safb	Scaffold attachment factor B	Xenopus tropicalis
20710.8	23002	18971.8	21273.8	23878.7	24489	23022.5	16908.7	16813.1	23167.2	21413.1	23072.2	18546.5	14206.5	13573.6	16170.1	33667.4	30147.7	30904.5	24107.9	NaN	3	0.0791487	0.158379	0.141112	0.143368	0.135575	A0A6I8PYJ9;A0A6I8QIB8;A0A6I8R7W1;A0A6I8SDF1;A0A803J3W7;A0A803J5Y6;A0A803JL98;A0A803K5A0;A0A8J0SSB3;A0A8J0T1A1;F6SRV9;Q28DA1	tbc1d22a	TBC1 domain family member 22A;TBC1 domain family member 22A;TBC1 domain family member 22A;TBC1 domain family member 22A;TBC1 domain family member 22A;TBC1 domain family member 22A;TBC1 domain family member 22A;TBC1 domain family member 22A;TBC1 domain family member 22A isoform X1;TBC1 domain family member 22A isoform X3;TBC1 domain family member 22A;TBC1 domain family, member 22A (Fragment)	Xenopus tropicalis
69266.3	59020.8	61351.7	64091.7	67721.9	80797.5	73943	61461.9	48638.4	51791.3	39901	84827.6	49053.2	72454.2	81071.5	65616.9	69186.4	76379.9	73664.2	77784.5	NaN	8	0.0694726	0.116849	0.349602	0.202263	0.0509938	A0A6I8PYK2;A0A6I8RIJ9;A0A6I8RP76;A0A7D9NM80;A0A8J1J982;B5DE52	dennd5b	DENN/MADD domain containing 5B;DENN domain-containing protein 5B isoform X1;DENN/MADD domain containing 5B;DENN domain-containing protein 5B isoform X3;DENN domain-containing protein 5B isoform X2;DENN domain-containing protein 5B	Xenopus tropicalis
19663.9	47073.3	21479.9	22469	24467.6	24097	20302.5	27414.3	30356.6	19434.9	30721.2	26264.7	28899.9	20644.8	23533.8	21266.2	25838.9	22208.9	17906	24984.1	NaN	4	0.469312	0.121212	0.196462	0.159151	0.157141	A0A6I8PYK3;A0A6I8QNY8;A0A8J0QYJ0	clcc1	Chloride channel CLIC-like protein 1	Xenopus tropicalis
215706	196285	231218	216428	229514	216286	214078	242273	206883	209309	226796	300237	197184	248838	260752	213525	226509	239251	232794	241045	NaN	20	0.0666661	0.057968	0.186001	0.129151	0.0281883	A0A6I8PYK8;A0A6I8QKC9;A0A6I8S8Z8;Q6P364	nop58	NOP58 ribonucleoprotein	Xenopus tropicalis
145251	140570	171364	177413	140191	204247	154106	125050	155215	209040	148562	159305	174752	161543	191052	226244	197774	169905	165800	160780	NaN	10	0.116232	0.220315	0.164824	0.148456	0.0954429	A0A6I8PYM5;Q00P39	pofut2	GDP-fucose protein O-fucosyltransferase 2	Xenopus tropicalis
35748.3	NaN	53365.1	NaN	33299	NaN	38366.5	54771.4	52141.3	NaN	NaN	106101	NaN	NaN	NaN	65781.3	NaN	79112.8	66583	NaN	NaN	1	0.279575	0.266315	0.482241	NaN	0.121622	A0A6I8PYM9;A0A6I8Q6Z5;A0A6I8RGS1;A0A8J0S868;A0A8J0SF99;B4F6X6;F6ZKG1	clcn3	Chloride channel protein	Xenopus tropicalis
29999	11543.9	34555.4	26350.4	29223.8	35061.1	30737.5	33142.5	46624.8	38758.1	25239.8	56405.1	51365.9	52689.9	44835	51991.1	60283.8	40428.4	46170.7	47638.6	NaN	2	0.388931	0.0805226	0.315314	0.0722976	0.172089	A0A6I8PYN7;F7DRM4	taf5	TATA-box binding protein associated factor 5	Xenopus tropicalis
144787	116350	139400	109063	114305	176502	179720	116836	94916.8	121880	115931	160080	143870	168480	165848	139574	147343	173313	151912	161177	NaN	2	0.136304	0.246161	0.220534	0.0960367	0.0723725	A0A6I8PYP3;A0A6I8Q959;A0A6I8RB24	ighmbp2	Immunoglobulin mu DNA binding protein 2;DNA-binding protein SMUBP-2;Immunoglobulin mu DNA binding protein 2	Xenopus tropicalis
177869	121824	150277	183199	133668	161410	135971	135180	128281	148196	153479	141545	151715	167607	162165	149566	152834	138729	154652	140464	NaN	8	0.178601	0.0937389	0.0761942	0.0542876	0.0561228	A0A6I8PYQ0;A0A6I8QV30;A0A6I8R850;A0A6I8RS58;A0A6I8RYQ9;A0A6I8S1W9;A0A6I8SBM8;A0A6I8SM58;A0A6I8T0W2;A0A8J1JJM8;A0A8J1JJM9;A0A8J1JJN4;A0A8J1JJN6;A0A8J1JJN8;A0A8J1JJN9;A0A8J1JJP0;A0A8J1JM19;A0A8J1JM22;A0A8J1JM27;A0A8J1JN96;K9J805	tnik	non-specific serine/threonine protein kinase	Xenopus tropicalis
3101800	3338160	3452730	3839760	3127800	3008970	3017490	3142320	2644160	3265470	2951060	2644330	3019890	2895110	2941220	2572560	2550230	2755510	2646560	2883150	NaN	13	0.0897046	0.0229903	0.103281	0.0688173	0.052897	A0A6I8PYQ2;A8WGX5;F6TFY9;Q6P373	prkcsh	Glucosidase 2 subunit beta	Xenopus tropicalis
114937	68609.6	95388	108685	98540.9	89488.3	91601.6	93780.6	102525	103730	109801	113828	122825	110896	120122	120017	110086	112784	116807	96700	NaN	4	0.212059	0.0415337	0.0493235	0.0439833	0.079858	A0A6I8PYQ7;A0A6I8Q405;A0A6I8QEX8;A0A6I8QJS1;A0A6I8SNR7;A0A8J0SA36;A0A8J0SGD5;A0A8J0SI09;A0A8J0SSH8;F6UJA5	ppip5k1	Inositol hexakisphosphate and diphosphoinositol-pentakisphosphate kinase	Xenopus tropicalis
30580.5	18279.5	28108	23126.6	19922.2	26691.6	16650.8	21377.5	21824	25216.4	18825.7	35538.1	18916.4	19982	18026.9	25879.4	19511.3	20800	22009.8	14455.4	NaN	4	0.218241	0.197714	0.287004	0.171171	0.172957	A0A6I8PYR7;A0A6I8QRZ7;A0A6I8R6S3;A0A6I8S120;A0A6I8S5I7;A0A8J0QPH5;A0A8J0QUN6;A0A8J0QYX9;F6PPD4;F7DZW9	kif2a;kif2a;kif2a;kif2a;kif2a;kif2a;kif2a;kif2a;celf2;kif2a	Kinesin-like protein	Xenopus tropicalis
21914.5	17218.9	29462.9	24476.5	24202.3	22632.1	16782.8	19186	22916.2	31615	21356.4	26103.8	11269.2	13089.1	8684.65	8930.76	13425.8	12552	9910.26	12073.6	NaN	2	0.219507	0.161753	0.177719	0.198782	0.124726	A0A6I8PYS6;A4IH53;A9ULK8;F6QMF7;Q28HV9	rnf4	Ring finger protein 4;E3 ubiquitin-protein ligase RNF4 isoform X1;E3 ubiquitin-protein ligase RNF4;Ring finger protein 4;Ring finger protein 4	Xenopus tropicalis
120357	94920.7	152027	126150	93041.1	148623	215188	106228	81383.8	97625.2	85840.9	331317	109965	181171	179246	134545	121294	199010	161563	163807	NaN	3	0.189953	0.39062	0.816615	0.231038	0.196845	A0A6I8PYS9;A0A6I8QQT4;A0A6I8RID2;A0A6I8S190;A0A6I8SCD5;A0A6I8SGM0;A0A6I8SQ26;A0A6I8SQC6;A0A803JBI0;A0A8J0SDR6;A0A8J0SDR8;A0A8J0SKS0;A0A8J0SKS5;A0A8J0SKT2;A0A8J0SM65;A0A8J0SNF4;A0A8J0SNI1;A0A8J0SNI6;A0A8J1JHQ8;A0A8J1JLB5;B3DLI8;F6WGC4	snap91	Clathrin coat assembly protein AP180 isoform X12;Synaptosome associated protein 91kDa;Synaptosome associated protein 91kDa;Synaptosome associated protein 91kDa;Clathrin coat assembly protein AP180 isoform X4;Synaptosome associated protein 91kDa;Synaptosome associated protein 91kDa;Synaptosome associated protein 91kDa;Synaptosome-associated protein 91kDa;Clathrin coat assembly protein AP180 isoform X3;Clathrin coat assembly protein AP180 isoform X10;Clathrin coat assembly protein AP180 isoform X2;Clathrin coat assembly protein AP180 isoform X9;Clathrin coat assembly protein AP180 isoform X14;Clathrin coat assembly protein AP180 isoform X6;Clathrin coat assembly protein AP180 isoform X11;Clathrin coat assembly protein AP180 isoform X8;Clathrin coat assembly protein AP180 isoform X13;Clathrin coat assembly protein AP180 isoform X7;Clathrin coat assembly protein AP180 isoform X5;Clathrin coat assembly protein AP180;Clathrin coat assembly protein AP180 isoform X1	Xenopus tropicalis
22618.7	NaN	25812.9	38041.8	42703.5	31469	NaN	16547.8	14651.7	11237.4	28245.4	NaN	32006.8	NaN	NaN	12329.6	21071.8	20858.3	NaN	16949.9	NaN	2	0.282421	0.433896	0.498612	0.627649	0.118236	A0A6I8PYT2;A0A803JV99;A0A8J0SKA3;A0A8J0SVG2;B1H3G9;B4F6X1	zc3h4	Zinc finger CCCH domain-containing protein 4 isoform X4;Zinc finger CCCH-type containing 4;Zinc finger CCCH domain-containing protein 4 isoform X3;Zinc finger CCCH domain-containing protein 4 isoform X1;LOC100145628 protein;LOC100145628 protein	Xenopus tropicalis
125820	119645	94016	101251	156199	227248	231358	157066	151550	203425	123522	235618	164279	163552	189010	216741	220578	256297	261534	179375	NaN	2	0.136157	0.21761	0.28253	0.13732	0.165699	A0A6I8PYT9;F6WLP4;Q6P4Y1	banp	Protein BANP	Xenopus tropicalis
156940	157211	159342	179100	162424	167532	153543	170238	180116	161856	172128	161531	170643	168611	164676	172326	179520	175871	162277	164420	NaN	32	0.0655149	0.044954	0.0529681	0.0194966	0.0496199	A0A6I8PYU7;F6X144	kdm3a	Lysine-specific demethylase	Xenopus tropicalis
623963	519551	596523	564799	572087	692286	585041	521406	566786	586485	521172	604903	542416	543959	607608	585170	645525	604454	597324	581372	83238.5	20	0.0778288	0.12121	0.0631465	0.0562649	0.0450137	A0A6I8PYV2	crnkl1	Crooked neck pre-mRNA-splicing factor 1	Xenopus tropicalis
365946	290431	429475	358577	340302	685672	488047	219599	418058	502866	313627	544879	511778	440721	331050	574722	604652	490883	492419	374415	NaN	4	0.157459	0.463391	0.229643	0.224933	0.191614	A0A6I8PYV9;A0A803J528;A0A8J1JLD6;B5DDV8;F6YLZ6	plscr1	Phospholipid scramblase	Xenopus tropicalis
110324	91182.1	80694.3	99204.3	99048.8	100718	98310.6	117417	136483	110026	124655	97885.1	116029	109546	110226	126072	96134.3	98972.8	99261.1	103346	NaN	3	0.131443	0.0874612	0.143709	0.0662038	0.0298553	A0A6I8PYW3;A0A803JIG9;A0A8J1J545;A0A8J1J546;A0A8J1J547;A0A8J1J7J9;F7DFE7	zc3h13	Zinc finger CCCH-type-containing 13;Zinc finger CCCH domain-containing protein 13 isoform X5;Zinc finger CCCH domain-containing protein 13 isoform X3;Zinc finger CCCH domain-containing protein 13 isoform X1;Zinc finger CCCH domain-containing protein 13 isoform X2;Zinc finger CCCH domain-containing protein 13 isoform X4;Zinc finger CCCH-type-containing 13	Xenopus tropicalis
20010.8	20759.2	21510.8	29448.9	19580.1	26807.8	23035.9	9468.66	10332.3	14647.2	12194.6	34853.2	12827.2	15942.8	18249	18438.3	21271.8	23242.2	24531.2	19402.3	NaN	3	0.191314	0.377541	0.631375	0.159905	0.101725	A0A6I8PYX0;A0A8J0SMZ0;A0A8J0SQT0;Q6DEZ7	esrp1	Epithelial-splicing regulatory protein 1;Epithelial splicing regulatory protein 1;Epithelial splicing regulatory protein 1;Epithelial splicing regulatory protein 1	Xenopus tropicalis
19066.7	20708.5	18604.4	24929.8	27610.5	23784.7	35887.3	22608	29072.4	21477	29258.1	23639.2	23714.2	29241.1	29186.1	28961.2	24685.8	27203	26180.1	31325.3	NaN	2	0.138286	0.218491	0.151427	0.0975791	0.104048	A0A6I8PYZ0;A0A803JTP0;A0A803JXC9;A0A803K7E0;A0JM80	sh2d4b;sh2d4b;sh2d4b;sh2d4b;uimc1	BRCA1-A complex subunit RAP80	Xenopus tropicalis
125227	114968	126085	124883	118629	120809	121965	122208	128993	138383	117459	162402	138922	136900	132915	139652	152234	135786	125835	132609	NaN	19	0.0426697	0.0135155	0.139519	0.0220392	0.0820416	A0A6I8PYZ3;A0A8J0SVK2	supt5h	Transcription elongation factor SPT5	Xenopus tropicalis
249202	239928	284004	288157	207237	365091	303616	190305	302380	384827	293899	350407	367972	318561	268593	480543	458917	352160	404213	312796	NaN	14	0.0916815	0.309471	0.128106	0.252615	0.16617	A0A6I8PYZ4;F6YYZ9	nlrx1	NLR family member X1	Xenopus tropicalis
37377.5	19197.5	33053.2	44682	6723.07	6727.71	9858.45	12154.1	NaN	NaN	NaN	12814.5	NaN	NaN	NaN	NaN	NaN	NaN	NaN	NaN	NaN	2	0.319286	0.298143	NaN	NaN	NaN	A0A6I8PZ03;A0A6I8Q210;A0A6I8SWA8;A8KBE0;L7N2X3	;;;oxr1;	Oxidation resistance protein 1	Xenopus tropicalis
476846	443627	476515	428825	391469	471213	499713	407234	419825	482361	470955	643932	408755	445999	423485	513233	520280	449520	440354	482173	68546.1	25	0.0528552	0.116327	0.192355	0.103132	0.0765708	A0A6I8PZ06	gbp1	Guanylate binding protein 1, interferon-inducible	Xenopus tropicalis
40393.5	31818.4	25053.8	28242.2	34912.7	28841.9	45013.4	32173.8	28015.5	25830.3	29227.3	45530.4	38845.7	46019.3	36517.1	43458.8	34032.8	44674.4	48336.2	50569.3	NaN	3	0.210845	0.197963	0.280856	0.104653	0.165037	A0A6I8PZ14;A0A6I8Q7V3;A0A6I8QYE3;A0A6I8RCX8;A0A6I8RUI9;A0A6I8SAC4;A0A6I8SJG1;A0A8J0QRX9;A0A8J0R4D1;F6QD27	map3k4;map3k4;map3k4;map3k4;map3k4;map3k4;map3k4;map3k4;map3k4;klhdc10	Mitogen-activated protein kinase kinase kinase 4;Mitogen-activated protein kinase kinase kinase 4;Mitogen-activated protein kinase kinase kinase 4;Mitogen-activated protein kinase kinase kinase 4;Mitogen-activated protein kinase kinase kinase 4;Mitogen-activated protein kinase kinase kinase 4;Mitogen-activated protein kinase kinase kinase 4;Mitogen-activated protein kinase kinase kinase 4 isoform X1;Mitogen-activated protein kinase kinase kinase 4 isoform X2;Kelch domain-containing protein 10	Xenopus tropicalis
13666.9	15777.3	18994.6	22485.4	18639.2	55850.8	42551.9	17586.5	30648.5	18317.7	20862.2	25664.3	14114.7	24950.5	13211.4	28160.1	31648.5	39680.3	31308	26966.5	NaN	3	0.217297	0.557298	0.228207	0.376285	0.163588	A0A6I8PZ19;A0A6I8Q4S9;A0A6I8QS37;A0A6I8QTK5;A0A6I8RHX0;A0A6I8S5B4;A0A6I8STS0;A0A6I8SX21;A0A8J0SEN4;A0A8J0SY73;A0A8J0T1D5;A0A8J1J4V6;A0A8J1J4W1;A0A8J1J4W3;A0A8J1J4W6;A0A8J1J4X0;A0A8J1J4X2;A0A8J1J7A8;A0A8J1J7B3;A0A8J1J8B0;A0A8J1J8B5;F7BCR0	dock9;dock9;dock9;dock9;dock9;dock9;dock9;dock9;dock9;dock9;dock9;dock9;dock9;dock9;dock9;dock9;dock9;dock9;dock9;dock9;dock9;tbc1d24.1	Dedicator of cytokinesis 9;Dedicator of cytokinesis 9;Dedicator of cytokinesis 9;Dedicator of cytokinesis 9;Dedicator of cytokinesis 9;Dedicator of cytokinesis 9;Dedicator of cytokinesis 9;Dedicator of cytokinesis 9;Dedicator of cytokinesis protein 9 isoform X6;Dedicator of cytokinesis protein 9 isoform X3;Dedicator of cytokinesis protein 9 isoform X2;Dedicator of cytokinesis protein 9 isoform X11;Dedicator of cytokinesis protein 9 isoform X1;Dedicator of cytokinesis protein 9 isoform X8;Dedicator of cytokinesis protein 9 isoform X9;Dedicator of cytokinesis protein 9 isoform X14;Dedicator of cytokinesis protein 9 isoform X15;Dedicator of cytokinesis protein 9 isoform X5;Dedicator of cytokinesis protein 9 isoform X12;Dedicator of cytokinesis protein 9 isoform X7;Dedicator of cytokinesis protein 9 isoform X13;TBC1 domain family member 24	Xenopus tropicalis
26380.8	12756.4	21596.6	17776.6	22681.1	22989.7	25384.1	25549.4	33921.7	29043.1	29259.6	23808.3	28158.9	13649	41207.5	26448.3	17492.2	46511.5	28458.9	26305.9	NaN	2	0.294331	0.0631825	0.142478	0.41192	0.410054	A0A6I8PZ22;Q0V9F2	polr3h	DNA-directed RNA polymerase subunit	Xenopus tropicalis
14004.5	6217.18	10369.6	7580.46	11510.5	12472.8	10101.7	12677	15216.7	10320.5	4191.84	7500.37	13846	14989.6	11883.2	11378.4	15387.4	16084.1	7722.54	16109.2	NaN	1	0.360476	0.10051	0.501577	0.12961	0.295287	A0A6I8PZ31;A0A6I8RKK1;A0A803J275;A0A803J8C5;Q0P4J4	cenpu	Centromere protein U	Xenopus tropicalis
38191	32781.8	52099.3	46221.1	38706.3	57258.8	46387.4	39974.9	36085.2	43932.1	34445.8	54419.7	50169.8	39800.9	40099.4	54453.4	58721.1	49278.7	49871.2	38103.6	NaN	5	0.201819	0.186031	0.216144	0.159308	0.172415	A0A6I8PZ36;A0A6I8QY91;A0A6I8RG79;F6Q5G5	itga6	Integrin alpha-6 isoform X1;Integrin subunit alpha 6;Integrin alpha-6 isoform X2;Integrin subunit alpha 6	Xenopus tropicalis
2287.36	8.58212	4889.41	2398.2	1481.24	NaN	NaN	2571.39	914.529	NaN	3.19116	3.72445	NaN	1804.17	2123.41	3.62505	2928.15	4727.8	1816.72	NaN	NaN	1	0.832278	0.38042	1.71255	0.872178	0.465246	A0A6I8PZ68;A0A803J5E0;Q5FWR5	bpi	Bactericidal permeability-increasing protein	Xenopus tropicalis
5610.27	5944	3092.29	4679.14	7022.18	6919.2	4998.71	9063.27	9186.14	9632.91	7794.48	7058.76	10094.3	5167.01	12282.4	4157.26	9592.14	7483.63	3224.33	8740.46	NaN	2	0.264312	0.23715	0.142259	0.491372	0.389318	A0A6I8PZ74;A0A6I8PZZ8;A0A6I8R1P8;A0A6I8R3T9;A0A6I8RBS2;A0A6I8S0P6;A0A6I8SQ42;A0A8J0SD22;A0A8J1J0M6;A0A8J1J0M8;A0A8J1J0N1;A0A8J1J0N3;A0A8J1J0N8;A0A8J1J0P1;A0A8J1J0P2;A0A8J1J0P4;A0A8J1J0P6;A0A8J1J301;A0A8J1J306;A0A8J1J311;A0A8J1J317;A0A8J1J3Z7;A0A8J1J403;A0A8J1J408;A0A8J1J414;A1A5G8;A8KBG3;F6PLB1;F6W1U2	plekha6;plekha6;plekha6;plekha6;plekha6;plekha6;plekha6;plekha6;plekha6;plekha6;plekha6;plekha6;plekha6;plekha6;plekha6;plekha6;plekha6;plekha6;plekha6;plekha6;plekha6;plekha6;plekha6;plekha6;plekha6;plekha6;LOC100036696;plekha6;plekha6	Pleckstrin homology domain containing A6;Pleckstrin homology domain containing A6;Pleckstrin homology domain containing A6;Pleckstrin homology domain containing A6;Pleckstrin homology domain containing A6;Pleckstrin homology domain containing A6;Pleckstrin homology domain containing A6;Pleckstrin homology domain-containing family A member 6 isoform X14;Pleckstrin homology domain-containing family A member 6 isoform X4;Pleckstrin homology domain-containing family A member 6 isoform X1;Pleckstrin homology domain-containing family A member 6 isoform X8;Pleckstrin homology domain-containing family A member 6 isoform X5;Pleckstrin homology domain-containing family A member 6 isoform X10;Pleckstrin homology domain-containing family A member 6 isoform X19;Pleckstrin homology domain-containing family A member 6 isoform X9;Pleckstrin homology domain-containing family A member 6 isoform X16;Pleckstrin homology domain-containing family A member 6 isoform X15;Pleckstrin homology domain-containing family A member 6 isoform X2;Pleckstrin homology domain-containing family A member 6 isoform X6;Pleckstrin homology domain-containing family A member 6 isoform X11;Pleckstrin homology domain-containing family A member 6 isoform X17;Pleckstrin homology domain-containing family A member 6 isoform X3;Pleckstrin homology domain-containing family A member 6 isoform X7;Pleckstrin homology domain-containing family A member 6 isoform X13;Pleckstrin homology domain-containing family A member 6 isoform X18;LOC100036696 protein;LOC100036696 protein;Pleckstrin homology domain containing A6;Pleckstrin homology domain containing A6	Xenopus tropicalis
196613	118038	215425	198102	180615	310767	240578	236300	174885	238949	171138	328586	212071	308116	271800	219267	271490	300743	291438	289195	NaN	1	0.239044	0.220303	0.322656	0.179881	0.0424008	A0A6I8PZ77;A0A8J1J818;A0A8J1J822	;XB5867546;XB5867546	G-protein coupled receptors family 1 profile domain-containing protein;Nucleoplasmin isoform X1;Nucleoplasmin isoform X2	Xenopus tropicalis
81705	58258.3	41773	95402	65720	77687.4	34252.4	72198	117599	85060.5	95282.1	74328.9	134463	76439.4	81747.9	133506	152701	116988	86738.4	94978.4	NaN	2	0.345077	0.311115	0.198317	0.298179	0.261188	A0A6I8PZ79;A0A6I8Q0G3;A0A6I8QVF9;A0A6I8R5J5;A0A803JAG7;A0A803JE52;A0A8J1IL77;Q6DFN0	ak1	nucleoside-triphosphate--adenylate kinase;Adenylate kinase isoenzyme 1;Adenylate kinase isoenzyme 1;Adenylate kinase isoenzyme 1;Adenylate kinase isoenzyme 1;nucleoside-triphosphate--adenylate kinase;Adenylate kinase isoenzyme 1;Adenylate kinase isoenzyme 1	Xenopus tropicalis
372814	422558	383208	451180	331012	429678	356701	420775	491583	477606	451104	377793	429037	419962	429816	396061	397699	405848	416112	355460	58432.7	11	0.0888093	0.125533	0.112742	0.0376237	0.0676376	A0A6I8PZ84	LOC100498581	Apoptosis-inducing factor 3	Xenopus tropicalis
57493.8	23312.5	60109.7	88259.7	55310.3	78078.1	67860.8	68765.3	48416.6	58779.5	59979.2	70725.1	70302.4	68450.3	76680.1	63963	75998.9	68047.4	66442.6	64582.6	12481.4	1	0.464152	0.138497	0.153362	0.0755172	0.0730614	A0A6I8PZA7	cox16	Cytochrome c oxidase assembly protein COX16 homolog, mitochondrial	Xenopus tropicalis
2768.52	NaN	2712.71	NaN	NaN	3812.65	NaN	NaN	10905.2	NaN	NaN	NaN	NaN	3441.23	NaN	NaN	NaN	NaN	NaN	2999.55	NaN	1	0.0143992	NaN	NaN	NaN	NaN	A0A6I8PZB0;A0A803KLH8;A0A8J1J3Z5;A0A8J1J4Z7;F6VA07	nek8	non-specific serine/threonine protein kinase	Xenopus tropicalis
17686.4	23762.8	18571.2	15121.5	18666.4	21582.2	19267.3	8420.37	8992.32	8795.6	NaN	5638.88	11086.1	9394.42	NaN	9390.04	18824.4	8949.38	NaN	17330.2	NaN	1	0.193043	0.344199	0.240992	0.0982183	0.354029	A0A6I8PZB8;A0A6I8QR22;A0A6I8RMT1;A0A8J1JEP4	phf21a	PHD finger protein 21A;PHD finger protein 21A;PHD finger protein 21A;PHD finger protein 21A isoform X4	Xenopus tropicalis
330297	248840	340945	303830	278204	345842	322984	247308	321209	355775	285465	380507	323027	348639	335418	371248	422067	405677	384918	356744	NaN	16	0.134533	0.148189	0.123338	0.0598548	0.071844	A0A6I8PZC6;A0A6I8Q214;F6RQR1;G1K3J0;Q640S4	unc45a;unc45a;unc45a;ncbp2;unc45a	Unc-45 myosin chaperone A;Unc-45 myosin chaperone A;Unc-45 myosin chaperone A;Nuclear cap-binding protein subunit 2;Unc-45 homolog A	Xenopus tropicalis
2575380	4409430	3381430	3364580	3822490	2749890	2996520	3906770	2332370	2260340	2537280	3353460	2494920	2983810	3236960	2260740	2535100	2935160	2166550	3027000	NaN	6	0.219053	0.172817	0.191651	0.162441	0.148367	A0A6I8PZE0;A0A6I8QTI6;A0A6I8QZX0;A0A6I8SBE5;A0A6I8SZ32;A0A7D9NM02;A0A803KF77;A0A8J0SN46;F6SBA1;Q5M7M7	stau2	Double-stranded RNA-binding protein Staufen homolog 2	Xenopus tropicalis
12739.4	8557.37	12112	10736.5	6857.94	13663.6	19993.4	7127.68	6594.46	5212.86	7929.62	13854.6	6978.25	14474.7	10125.9	6176.9	12861.4	15015.2	9091.83	9027.37	NaN	1	0.167834	0.523895	0.452871	0.398885	0.256624	A0A6I8PZE8;A0A6I8QAW7;A0A6I8R280;A0A6I8RN98;A0A8J0SDN5;A0A8J0SKN4;A0A8J0SM25;A0A8J0SNB5;F7C9J7	gopc	Golgi-associated PDZ and coiled-coil motif containing;Golgi-associated PDZ and coiled-coil motif containing;Golgi-associated PDZ and coiled-coil motif containing;Golgi-associated PDZ and coiled-coil motif containing;Golgi-associated PDZ and coiled-coil motif-containing protein isoform X2;Golgi-associated PDZ and coiled-coil motif-containing protein isoform X1;Golgi-associated PDZ and coiled-coil motif-containing protein isoform X4;Golgi-associated PDZ and coiled-coil motif-containing protein isoform X3;Golgi-associated PDZ and coiled-coil motif containing	Xenopus tropicalis
672643	499493	791551	661833	602093	1011950	773568	302184	454539	748922	344233	966629	601311	820329	470697	674587	868373	961854	1041760	517399	NaN	14	0.182777	0.444087	0.449879	0.227359	0.272728	A0A6I8PZF0;A0A6I8R086;A0A6I8R533	XB5896631	Glucuronokinase 1	Xenopus tropicalis
1937.49	NaN	5.31087	7792.96	2851.56	NaN	3322.23	1938.98	NaN	NaN	5359.93	NaN	NaN	3894.28	2651.33	3231.13	2154.94	1206.38	NaN	NaN	NaN	1	1.24958	0.260069	NaN	0.190842	0.399089	A0A6I8PZG5;A0A6I8QDH9;A0A803K8Y6;A0A8J0QGM9;A0A8J0T363;A9ULN1;B0BMB7	rab11fip4l;rab11fip4l;rab11fip4l;rab11fip4l;rab11fip4l;LOC100135220;LOC100135220	RAB11 family interacting protein 4 (class II) like;RAB11 family interacting protein 4 (class II) like;RAB11 family interacting protein 4 (class II) like;Rab11 family-interacting protein 4-like;Rab11 family-interacting protein 4-like isoform X2;LOC100135220 protein (Fragment);LOC100135220 protein (Fragment)	Xenopus tropicalis
92586.2	107698	106764	109167	118259	90680.9	89841	99720.1	88020.6	73782.7	89414.7	85334.9	79246.7	92757.4	94170.5	72836.9	67335.6	87491.4	70575.8	88354.4	NaN	5	0.0740834	0.132529	0.0844832	0.122821	0.140694	A0A6I8PZH5;A0A803KJT4;Q28G01	rab3ip	RAB3A interacting protein;RAB3A interacting protein isoform alpha 1;RAB3A interacting protein (Rabin3)	Xenopus tropicalis
146041	144064	156946	157035	123126	142634	172430	167474	162435	170196	108444	204773	173368	212713	183882	152547	180425	192855	159779	190257	NaN	7	0.0459503	0.151415	0.246804	0.138638	0.083062	A0A6I8PZI2;A0A6I8SHQ5;Q28FR9	mfn1	Mitofusin 1;Mitofusin 1;Mitofusin-1	Xenopus tropicalis
10351.7	8694.5	13581.1	15596.2	14941.3	12679.9	12558.7	16168	17268	21455	16689.9	18758.9	20386.4	21155.6	21686.8	32140.4	25967	21622.5	26917.8	19276.3	NaN	4	0.258175	0.125495	0.114765	0.233103	0.154018	A0A6I8PZI5;A0A6I8Q8B7;A0A6I8SQ27;F7B0T7;Q0D2F5;Q566L5	gtpbp1;gtpbp1;gtpbp1;gtpbp1;gtpbp1;gtpbp1-prov	GTP-binding protein 1;GTP-binding protein 1;GTP-binding protein 1;GTP-binding protein 1;GTP-binding protein 1;GTP-binding protein 1 (Fragment)	Xenopus tropicalis
13270400	15200100	11128700	11913400	13221100	13385500	13919600	12588100	12761600	11970900	14873700	12086900	12612900	11690300	12283400	12441400	11988500	12009900	12789500	12141100	NaN	15	0.138448	0.041304	0.10417	0.0327206	0.0308656	A0A6I8PZJ0;Q6P8E6	psma7	Proteasome subunit alpha type	Xenopus tropicalis
44693.8	39604	47065.3	45261.2	45752.6	47647.9	46669.1	41408.6	48183.9	43827.4	40708.7	47495.5	45092.3	52495.7	49220	48465	52420.8	51378.4	40216.3	50774.7	NaN	10	0.0724412	0.0606509	0.0770406	0.0622357	0.116944	A0A6I8PZJ7;A0A803JPV8;A0A8J0SZG6	cgnl1	Cingulin-like 1;Cingulin-like 1;Cingulin-like protein 1 isoform X2	Xenopus tropicalis
29547.3	19246.8	28057.6	22581.2	26375.6	34591.4	26321.2	26098.3	31041.5	26399.5	25887.6	32566.7	34591	32407.5	27480.6	25945.2	25556.2	31296.3	23633.3	26794.9	NaN	2	0.192784	0.146928	0.115051	0.135083	0.121375	A0A6I8PZK5;A0A6I8PZQ8;A0A6I8QKI3;A0A6I8RZL9;A0A8J1K0C8;A4IGU1	rps6ka5;ttc7b;rps6ka5;rps6ka5;ttc7b;ttc7b	Ribosomal protein S6 kinase, 90kDa, polypeptide 5;Ribosomal protein S6 kinase, 90kDa, polypeptide 5;Ribosomal protein S6 kinase, 90kDa, polypeptide 5;Ribosomal protein S6 kinase, 90kDa, polypeptide 5;Tetratricopeptide repeat protein 7B isoform X1;LOC100037906 protein	Xenopus tropicalis
36330.6	44843.7	40337.5	27197.7	41650.1	47977.8	41233.9	34855.1	44028.5	46914.2	45211.7	53275	46655.1	48294.3	46459.1	52967.3	51894.8	56563	55367.7	48901.1	NaN	6	0.201926	0.129378	0.0869779	0.0623421	0.06531	A0A6I8PZM6;Q28C38	ipo11	Importin 11;Importin 11 (RanBP11)	Xenopus tropicalis
58314.5	40101.1	67112.5	74067	63592.8	75995.5	75399.8	85507	51480.6	68675.6	70029.6	98282.3	81830.8	74385.9	68320.1	77836	81833.2	81866.8	78526.6	71640.1	NaN	8	0.245218	0.11946	0.268722	0.0757211	0.0613402	A0A6I8PZM8;A0A6I8RD33;A0A8J0SCB9;A0A8J0SJ70;A0A8J0SKP7;A0A8J0SM22;A0JLZ0;F6WWQ5	usp19	ubiquitinyl hydrolase 1	Xenopus tropicalis
19250.3	8861.34	12555.2	6876.98	10102.4	20840	14611	17499.8	9355.32	9552.43	19915.2	16592.1	13127.5	14652.2	12479	17599	15467.7	10224.2	21754.4	15344.2	NaN	1	0.458041	0.288769	0.379621	0.157603	0.300649	A0A6I8PZR8;A9UMK0	bchel;LOC100135377	Carboxylic ester hydrolase;Carboxylic ester hydrolase (Fragment)	Xenopus tropicalis
6383.54	NaN	NaN	NaN	5369.07	NaN	NaN	NaN	NaN	1552.17	NaN	2711.86	NaN	NaN	NaN	NaN	NaN	2580.04	NaN	5173	NaN	1	NaN	NaN	0.384623	NaN	0.472975	A0A6I8PZS7;A0A6I8Q8A9;A0A6I8QDZ4;A0A6I8SGF0;A0A6I8SXB2;A0A8J0R1M2;A0A8J0R2C8;A0A8J0SZI1	tp53bp1	TP53-binding protein 1 isoform X1;Tumor protein p53 binding protein 1;TP53-binding protein 1 isoform X4;Tumor protein p53 binding protein 1;Tumor protein p53 binding protein 1;TP53-binding protein 1 isoform X2;TP53-binding protein 1 isoform X3;TP53-binding protein 1 isoform X5	Xenopus tropicalis
36197.3	20646.6	35944	30389.8	36946.2	26134	22255.6	35196	41863.5	39085.7	36705.5	36444.4	48784.9	52184.3	51544.1	41170.3	48417.6	53551.7	44607.4	47003.4	NaN	2	0.236299	0.23474	0.065495	0.104371	0.0781149	A0A6I8PZS8;A0A8J0T1I2;F6TC06;Q28H20	zdhhc20	Palmitoyltransferase	Xenopus tropicalis
21227.1	9105.7	16412	21356	3191.7	5685.31	2705.24	NaN	NaN	4000.35	NaN	3184.44	3671.59	NaN	NaN	NaN	NaN	NaN	NaN	NaN	NaN	1	0.338276	0.414097	0.160599	NaN	NaN	A0A6I8PZT1;A0A6I8SC30;A0A8J1JI25	eml4	Echinoderm microtubule-associated protein-like 4;Echinoderm microtubule-associated protein-like 4;Echinoderm microtubule-associated protein-like 4 isoform X2	Xenopus tropicalis
41827.8	25876.5	42177	35111.2	32626.4	37433.1	27247.3	58073.6	52849.5	46115.9	45822.8	56690	58111.7	51118.9	66898.7	85967.4	49616.4	50383.2	70436.6	58352.2	NaN	1	0.210793	0.346949	0.105592	0.230153	0.169061	A0A6I8PZU0;A0A6I8RW85;A9JTK8	ift140	Intraflagellar transport 140;Intraflagellar transport 140;Ift140 protein	Xenopus tropicalis
258962	299209	259752	291618	234601	230446	167577	272267	241569	231009	232824	197878	258108	206007	218409	187381	121477	158896	155325	169372	NaN	2	0.0758847	0.191792	0.0849803	0.137666	0.137078	A0A6I8PZV4;Q566M7	mlf2	Myeloid leukemia factor 2	Xenopus tropicalis
2274970	2633250	1781070	2199190	2357180	2274300	1656330	2191720	2749030	2435030	2588970	1500640	2622040	1542660	1785480	2645030	1998810	1892100	2275010	1950220	NaN	14	0.157373	0.149222	0.241566	0.264571	0.0836284	A0A6I8PZW2;A0A803KLQ9;Q6DIZ2	dlst	Dihydrolipoyllysine-residue succinyltransferase component of 2-oxoglutarate dehydrogenase complex, mitochondrial;Dihydrolipoyllysine-residue succinyltransferase component of 2-oxoglutarate dehydrogenase complex, mitochondrial;Dihydrolipoyllysine-residue succinyltransferase component of 2-oxoglutarate dehydrogenase complex, mitochondrial	Xenopus tropicalis
13829.9	16808.6	29748.5	12589.8	16783.4	14371.8	NaN	14301.4	15611.2	24892.3	15767.9	20299	14460	27141.7	NaN	24418.1	11601.2	24601.4	24447.4	NaN	NaN	1	0.431436	0.0932621	0.2302	0.303358	0.369084	A0A6I8PZW5;A0A6I8SPR5	dpy19l3	Dpy-19 like C-mannosyltransferase 3	Xenopus tropicalis
131194	77867.6	104394	120607	112847	146535	91475.8	75945.9	104915	104314	108856	96912.3	75713.6	87324.3	94331.4	93047.5	95741.9	105481	128385	87978.7	NaN	3	0.213933	0.286432	0.0480316	0.0969376	0.16784	A0A6I8PZX9;Q640T7	actr10	Actin-related protein 10 homolog;Actin-related protein 10	Xenopus tropicalis
13096.6	17131.9	11462.2	NaN	7579.89	22815.6	28127.6	12421.2	12230.8	21132.8	17991.4	13857.6	1726.11	20571	NaN	24004.2	13311.4	26020.7	49009.7	25044.4	NaN	2	0.210001	0.530095	0.247238	0.77717	0.52694	A0A6I8PZY7;Q28D74	XB5727514 [provisional];XB5727514	Novel protein containing an Inosine-uridine preferring nucleoside hydrolase domain	Xenopus tropicalis
124165	108889	109541	65316.6	118867	113114	116521	109305	146261	119221	139440	134417	127270	146822	163047	159410	150189	157027	125153	129221	NaN	4	0.249447	0.0363956	0.085178	0.108295	0.111089	A0A6I8PZZ3;A0A6I8Q0W5;A0A6I8Q1F4;A0A6I8RT75;A0A6I8S054;F7B712;Q28DQ9	fam53c;fam53c;fam53c;fam53c;fam53c;fam53c;ctbp2l	Family with sequence similarity 53 member C;Family with sequence similarity 53 member C;Family with sequence similarity 53 member C;Family with sequence similarity 53 member C;Family with sequence similarity 53 member C;Family with sequence similarity 53 member C;C-terminal binding protein 2 like	Xenopus tropicalis
1570350	1503150	1625610	1576870	1579180	1879230	1947850	1521900	1972150	1896060	1676700	1703160	1977900	1736250	1702560	2140380	1708050	1877390	2119670	1671340	43385.9	12	0.0320869	0.122823	0.0798892	0.109839	0.110866	A0A6I8Q035	dcxr	Dicarbonyl/L-xylulose reductase	Xenopus tropicalis
154454	144557	134992	148061	137373	176731	147096	107082	130760	117459	150349	126956	117801	121349	123321	134287	128958	143483	131623	130980	NaN	8	0.0558329	0.202087	0.105244	0.0572391	0.0491945	A0A6I8Q043;Q0IIY9	orc2	Origin recognition complex subunit 2	Xenopus tropicalis
23640.4	32602.5	38993.1	23518.1	13888.6	37087.5	27729.9	14862.6	14422.9	NaN	NaN	15237	NaN	11815.1	NaN	NaN	17941.2	15474.5	NaN	4396.1	NaN	2	0.253348	0.474402	0.0388153	NaN	0.572393	A0A6I8Q050;A0A6I8RFY3;A0A6I8RJS0;A0A6I8RV44;A0A6I8RY71;A0A6I8RYU2;A0A6I8S7U8;A0A6I8SX38;B1WAU7;Q28E60	tgfbr1	Serine/threonine-protein kinase receptor;Serine/threonine-protein kinase receptor;Serine/threonine-protein kinase receptor;Serine/threonine-protein kinase receptor;Serine/threonine-protein kinase receptor;Serine/threonine-protein kinase receptor;Serine/threonine-protein kinase receptor;TGF-beta receptor type-1;Serine/threonine-protein kinase receptor (Fragment);Serine/threonine-protein kinase receptor	Xenopus tropicalis
15981.7	18845.4	22553.2	20812.8	16185	18701.5	20823.4	26352.8	27929.5	17878.1	24864.1	21262.2	20083.6	21572.1	20291.3	22619.5	23606.9	19509.2	18428.6	23328.1	NaN	3	0.144216	0.210996	0.189699	0.0560457	0.124276	A0A6I8Q087;A0A803J957;A0A803JWG2;A0A803K1J4;A0A803K579;A0A803KHG8;Q6P2Y8	psen1	Presenilin	Xenopus tropicalis
38410.1	30318.8	33516.3	38263.3	27400.9	28373.4	28196.5	27444.8	34802.6	31157.5	29804.1	25879.1	34139.8	28768.7	30613.4	32591.3	29816.7	26562.4	29534.1	32050.4	NaN	2	0.111872	0.018068	0.121192	0.074164	0.0764152	A0A6I8Q093;A0A803JU71;A0A803K8P4;A0A8J0R2C4;A0A8J1JB33	LOC100490752	tRNA pseudouridine synthase A;tRNA pseudouridine synthase A;tRNA pseudouridine synthase A;tRNA pseudouridine synthase A isoform X3;tRNA pseudouridine synthase A isoform X1	Xenopus tropicalis
NaN	NaN	37451.1	22867.7	20280.7	34889.7	36323.4	17296.4	21450.2	34153.3	29433.6	43351.3	21828.2	32741.4	44174.8	31026.9	48536	25582.9	46544	27090.6	NaN	1	0.341918	0.360455	0.285167	0.282728	0.332556	A0A6I8Q097;A0A6I8QG79;A0A8J0SMQ4;A0A8J0STN7;A0A8J0SUV9;A0A8J0SWN5;A0A8J0SWP0;A0A8J0SXB2;A0A8J0SXZ0;A8WGG5;F7DHP3	sap130	Histone deacetylase complex subunit SAP130 isoform X1;Histone deacetylase complex subunit SAP130 isoform X7;Histone deacetylase complex subunit SAP130 isoform X6;Histone deacetylase complex subunit SAP130 isoform X4;Histone deacetylase complex subunit SAP130 isoform X5;Histone deacetylase complex subunit SAP130 isoform X3;Histone deacetylase complex subunit SAP130 isoform X8;Histone deacetylase complex subunit SAP130 isoform X2;Histone deacetylase complex subunit SAP130 isoform X9;Histone deacetylase complex subunit SAP130;Sin3A associated protein 130kDa	Xenopus tropicalis
779030	726199	677539	649217	757010	782252	875412	859512	808888	772488	798527	868707	815918	914136	888510	1072710	743463	910710	946480	990026	NaN	6	0.0805614	0.0705895	0.0501061	0.117291	0.120087	A0A6I8Q0C0;Q28FB9	alyref	THO complex subunit 4	Xenopus tropicalis
6748.21	NaN	7451.39	NaN	1970.54	8935.47	3334.65	2447.91	7526.67	6982.29	7320.96	13044.9	5733.85	8741.63	4434.46	7036.27	10512	10881.4	12781.9	11975.3	NaN	1	0.0700334	0.773094	0.331799	0.283781	0.0898271	A0A6I8Q0E2;A0A8J0QLJ7	;fam234b	Family with sequence similarity 234 member B;Protein FAM234B	Xenopus tropicalis
33260.6	14061.9	37780.5	17946.7	8962.62	29865.5	32385.6	12378	12839.5	26323.4	11080.1	49745.4	32587.8	32430.2	27128.3	37407.3	48892.6	52711.7	29661.8	29855.4	NaN	1	0.447451	0.57117	0.714031	0.12965	0.304103	A0A6I8Q0F0;A0A6I8R816;A0A8J0SMK7;A4IGL2	c9orf72;c9orf72;c1h9orf72;c1h9orf72	C9orf72-SMCR8 complex subunit;C9orf72-SMCR8 complex subunit;Guanine nucleotide exchange C9orf72 homolog isoform X1;Guanine nucleotide exchange C9orf72 homolog	Xenopus tropicalis
1150120	935627	1053890	1170110	1007310	1343020	1143390	922976	1113580	1077510	1216550	1088160	1155830	1152470	937223	1163170	1323080	1242760	1284450	1053160	NaN	6	0.0995825	0.166009	0.0565518	0.0998553	0.0976594	A0A6I8Q0F4;A0A803KKG9;Q5HZU3	psme2	Proteasome activator complex subunit 2	Xenopus tropicalis
7788.7	4652.15	11178	10346	11650.8	7122.86	9250.25	10637.3	11101.3	5519.19	15290.6	6439.45	4560.7	4803.59	15589.3	13145.5	13321.8	18635.6	20547.4	9329.47	NaN	1	0.345974	0.202774	0.471391	0.596439	0.330108	A0A6I8Q0G0;A0A6I8QF51;A0A6I8R3L6;A0A6I8R566;A0A6I8RA99;A0A6I8REL0;A0A6I8SZS6;A0A8J0QYR2;A0A8J0R0U6;A0A8J0R2Y5;A0A8J0R3L7;A0A8J1JGG5;A0A8J1JGG7;A0A8J1JIW5;A0A8J1JJZ2	atp2b4;atp2b4;atp2b4;atp2b2;atp2b2;atp2b2;atp2b4;atp2b2;atp2b2;atp2b2;atp2b2;atp2b2;atp2b2;atp2b2;atp2b2	Calcium-transporting ATPase	Xenopus tropicalis
74729.1	77124.2	57706.8	71086.5	58191.6	71425.1	64329.9	45414.3	48123.3	30542.1	35324.8	31632.7	29114.6	33515.2	26202.9	27516.4	31656.3	33209.8	36233.6	40543.7	NaN	2	0.12352	0.184377	0.221816	0.109429	0.110539	A0A6I8Q0G1;A0A6I8RWF5;A4IHR3;Q28GA0	racgap1.2;racgap1.2;;racgap1.2	Rac GTPase activating protein 1;Rac GTPase activating protein 1;Uncharacterized protein;Novel protein containing RhoGAP domain	Xenopus tropicalis
39059	23188.2	34599.7	53714	33830.7	47927.6	14870.7	30551.8	40905.4	37864.3	5206.52	NaN	34806.2	NaN	36737	47019.3	45485.9	35727.1	29764.2	37688.4	NaN	3	0.335522	0.426774	0.707034	0.16612	0.174614	A0A6I8Q0H0;A0A803KKA8;F6XWK8	ctsk;ctsk.2;ctsk	Cathepsin K	Xenopus tropicalis
50586.8	42712.2	53554.1	73657.2	39583.4	65505	42155.1	29678.2	28989.3	37343	25834.9	39598.5	43531	40648.9	46992.6	56277	61021.1	47109.1	62537.5	35631.8	NaN	4	0.238955	0.342949	0.19969	0.144916	0.246159	A0A6I8Q0I3;A0A8J0SK06;F6SPB7	piezo1	Piezo-type mechanosensitive ion channel component 1;Piezo-type mechanosensitive ion channel component 1 isoform X2;Piezo-type mechanosensitive ion channel component 1	Xenopus tropicalis
69388.8	62942.6	52734.6	64504.8	69838.4	88791.6	73422.5	64429.2	82882.3	40828.8	82139.4	95964.1	103570	93399.6	87009.3	86187.9	123177	89869.1	76718.9	85048.4	NaN	3	0.112188	0.141068	0.317287	0.0867461	0.217561	A0A6I8Q0K0;A9ULF3	;sra1	SRA1/Sec31 domain-containing protein;LOC100135196 protein	Xenopus tropicalis
16442.3	9396.03	13705.9	13113.6	12064.8	12846.4	12780.4	15854.4	8579.04	10915.6	11055.2	17904.3	12257.1	12909.6	16063.8	13569.6	18788.3	12410.5	11107.1	14671.9	NaN	1	0.220339	0.125715	0.332201	0.121493	0.236461	A0A6I8Q0M0;A0A6I8R0M2;A0A6I8RV60;A0A6I8RX86;A0A7D9NJX4;A0A8J0QI52;A0A8J1IPH6;Q0P4X0	strn3	Striatin 3;Striatin 3;Striatin 3;Striatin 3;Striatin 3;Striatin-3;Striatin-3 isoform X2;Striatin 3	Xenopus tropicalis
176040	172975	192557	182341	147898	244580	198236	209666	201859	234969	170856	273269	205862	240654	227004	223403	290323	202969	221364	185210	NaN	12	0.0477837	0.199873	0.199744	0.0638796	0.20449	A0A6I8Q0M2;A0A7D9NLK7;Q68F84	oscp1	Organic solute carrier partner 1;Organic solute carrier partner 1;MGC79779 protein	Xenopus tropicalis
1556410	1630590	1317170	1403620	1271180	1650770	1617550	1216850	1514450	1799540	1486640	1699930	1511330	1392030	1415810	1742090	1457520	1736520	1917110	1651300	NaN	15	0.0964087	0.15756	0.0922606	0.105412	0.112895	A0A6I8Q0N9;A0A8J0QA84;B1H3E0	txnrd2	thioredoxin-disulfide reductase	Xenopus tropicalis
13276.3	9918.39	9842.95	14346.3	17389.7	13853.7	12029.7	16324.7	15179.6	17510.8	12001.7	16360.4	14668.9	14136	18605.7	15947.1	18747.6	19206.9	15934.4	19898	NaN	2	0.195107	0.162388	0.155504	0.125931	0.0943449	A0A6I8Q0P1;A0A6I8QJI1;A0A6I8R938;A0A6I8RFG2;A0A6I8SNP1;A0A803J6V5;A0A803JC63;A0A8J0SQJ3;A0A8J0SRT4	znf521	Zinc finger protein 521;Zinc finger protein 521;Zinc finger protein 521;Zinc finger protein 521;Zinc finger protein 521;Zinc finger protein 521;Zinc finger protein 521;Zinc finger protein 521 isoform X2;Zinc finger protein 521 isoform X3	Xenopus tropicalis
180374	166384	116969	155043	118060	170173	143262	184861	189973	145471	165896	163149	188196	163781	183002	150870	170626	189847	183533	186540	NaN	5	0.17583	0.191819	0.110135	0.100806	0.0460604	A0A6I8Q0Q1;A0A7D9NJS2;A0A803JIM7;A0A803JRG1;A0A803JTP6;A4QNP0	tox4	TOX high mobility group box family member 4	Xenopus tropicalis
20969.5	12057.5	20064.1	22467	15595.4	13186.6	22014.6	12039.1	14728.8	NaN	7834.21	38756.2	34685.8	4549.98	26006	34658.7	14020.6	22709	NaN	7268.19	NaN	1	0.246762	0.283746	0.79418	0.569222	0.527795	A0A6I8Q0Q2;A0A6I8Q890;A0A6I8QKQ0;A0A8J0T1Z3	chd2	DNA helicase	Xenopus tropicalis
45361.6	31829.1	58210.5	51943.3	39954.9	69299.2	89423.7	34399.2	48835	70678.6	50360.3	90476.9	63139.1	72458.9	65293	67845	90119.2	76680.6	62746.9	64942.4	NaN	2	0.241196	0.442831	0.301711	0.059661	0.170935	A0A6I8Q0Q4;Q28J42	dhfr	dihydrofolate reductase	Xenopus tropicalis
679342	664464	639066	630056	631088	952208	724207	609541	711957	882539	729382	996082	762400	810359	819058	970757	918818	900944	935752	858176	NaN	24	0.0347488	0.214929	0.162245	0.107357	0.0369092	A0A6I8Q0Q8;A0A6I8QV33	sf3b3	Splicing factor 3B subunit 3	Xenopus tropicalis
16539.2	11406.6	NaN	10195	8148.68	NaN	NaN	13986.4	NaN	NaN	9979.42	10545.4	NaN	9692.21	13265.8	NaN	14085.6	9178.96	8874.34	10519.6	NaN	1	0.264913	0.372973	0.0389946	0.220133	0.224108	A0A6I8Q0R1;A0A6I8Q8L3;A0A6I8RRL9;Q6P1W0	dtl	Denticleless protein homolog	Xenopus tropicalis
30040.1	25768.2	24564.8	30143.3	32444.6	30070.7	22434.7	31328.6	35116	34363.1	36563.4	37062.6	40272.6	27463.8	41173.5	49017.8	40334.5	51594.1	42725.7	52177.8	NaN	6	0.104455	0.155776	0.0350134	0.226	0.129803	A0A6I8Q0R6;A0A6I8QE97;A0A6I8QSB9;A0A6I8QX39;A0A6I8RHW3;A0A8J1IY59	;;;;;tnrc6a	Uncharacterized protein;Uncharacterized protein;Uncharacterized protein;Uncharacterized protein;Uncharacterized protein;Trinucleotide repeat-containing gene 6A protein	Xenopus tropicalis
20652	18889.4	29549.1	21622.3	24333.1	62385.6	60572.9	37514.7	49865.5	88859.6	43147.5	117860	20637.2	95679.9	64027.3	84093.6	90957.2	103706	104219	76286.6	NaN	2	0.20805	0.399522	0.467109	0.499393	0.140572	A0A6I8Q0S4;A0A6I8R420;A0A6I8SMH6;Q28E40	pex7	Peroxin-7	Xenopus tropicalis
134731	100888	142251	137944	132340	154337	161911	130717	130005	143948	130499	233326	123569	170479	148364	132662	161906	214969	147551	178508	NaN	12	0.147049	0.108249	0.311558	0.142883	0.165335	A0A6I8Q0T4;Q0V9S1	arhgap18	Rho GTPase activating protein 18;Rho GTPase-activating protein 18	Xenopus tropicalis
35268.5	27772.4	36196.1	37980.6	32796.9	35320.6	30659.9	29259.6	30499	33613.3	28549	34165.2	36072	21740	38094.4	34850.7	37326.8	35907.5	38725.3	33116.2	NaN	2	0.131113	0.0825901	0.0836613	0.227018	0.0660634	A0A6I8Q0U0;A0A6I8QUG3;A0A6I8RNS9;A0A803JE68;Q28GU0	lrch2	Leucine-rich repeats and calponin homology (CH) domain containing 2;Leucine-rich repeats and calponin homology (CH) domain containing 2;Leucine-rich repeats and calponin homology (CH) domain containing 2;Leucine-rich repeats and calponin homology (CH) domain-containing 2;Leucine-rich repeat and calponin homology domain-containing protein 2	Xenopus tropicalis
130828	109197	120849	124257	101665	134057	134847	90749.8	114328	125141	103144	121514	128855	128466	119441	126081	146941	125918	127454	108541	52328.2	10	0.0746944	0.195336	0.0835609	0.0346529	0.123425	A0A6I8Q0U4		tRNA methyltransferase 10 homolog C	Xenopus tropicalis
63399.1	32632.3	74645.4	79551.5	72261	79660.4	51292.5	51445	61005.3	48839.6	42216.1	65066.2	66500.7	53546.2	51803.8	71879	65727.6	71935.8	66004.5	58500.4	NaN	6	0.336724	0.228009	0.195169	0.161002	0.0838984	A0A6I8Q0U6;A0A7D9N0J8;B4F6L4;Q0P4V3	shcbp1;shcbp1;LOC733734;shcbp1	SHC SH2-domain binding protein 1;SHC SH2-domain binding protein 1;Right handed beta helix domain-containing protein;SHC SH2 domain-binding protein 1	Xenopus tropicalis
107606	82733.8	73654.4	87330.5	90194.3	72069.3	78524.7	113326	110716	91686.3	121612	86720.2	105123	95475.4	101861	103108	86233.2	99558.1	87815.1	101083	122758	6	0.163449	0.205058	0.158888	0.041097	0.0825104	A0A6I8Q0W4	cdca2	Cell division cycle associated 2	Xenopus tropicalis
46675.6	39086.5	55032.5	43676.9	43924.2	43428.2	46743.1	14808.9	19264.2	25908.3	12411.8	34756.1	11525.5	8815.75	9060.89	90764.3	11880.9	6914.32	NaN	NaN	NaN	1	0.145554	0.40337	0.413001	1.34814	0.373701	A0A6I8Q0W7;A0A803J4Z8;A0A803JW07;A0A803K6B9;A0A8J1JG00;A8KBH3	eri3;eri3;eri3;eri3;eri3;LOC100127672	ERI1 exoribonuclease family member 3;ERI1 exoribonuclease 3 isoform X2;ERI1 exoribonuclease family member 3;ERI1 exoribonuclease family member 3;ERI1 exoribonuclease 3 isoform X1;LOC100127672 protein (Fragment)	Xenopus tropicalis
145208	137169	176903	155151	159954	206846	197641	118230	119948	149081	106774	191216	145783	176865	173491	155005	195080	221860	199995	164879	NaN	7	0.111867	0.236823	0.263931	0.0912879	0.120092	A0A6I8Q0X1;A0A6I8QMT3;A0A8J0T1V3;F7AUS3;Q28F10;Q5I095	arfip1	ADP ribosylation factor interacting protein 1;ADP ribosylation factor interacting protein 1;Arfaptin-1 isoform X5;ADP ribosylation factor interacting protein 1;ADP-ribosylation factor interacting protein 1 (Arfaptin 1);ADP-ribosylation factor interacting protein 1 (Arfaptin 1)	Xenopus tropicalis
75913.1	37015	45445.7	46352.7	38724.4	37303.6	43988.6	41829.1	46918.9	60302.7	43554.8	46392.5	53855.4	35181.2	40452.4	39855	58303.1	41822.8	32527	47984.7	75877.8	5	0.332449	0.0745562	0.151901	0.189747	0.239674	A0A6I8Q0X6	ano10	Anoctamin	Xenopus tropicalis
9946.83	8553.62	9279.05	8819.71	6829.3	15169.2	9727.51	8641.05	10717.8	15537.5	NaN	20433.9	NaN	21970.7	25291.2	7191.91	15969	9901.95	13005.3	10438	NaN	1	0.0666695	0.35572	0.312157	0.530828	0.225438	A0A6I8Q0Y7;Q5BKH8	tha1	Threonine aldolase 1 pseudogene;MGC108362 protein	Xenopus tropicalis
95942.7	81416.7	114969	98869.7	87920.4	112394	108879	63318.1	97270.6	108581	78968.3	120321	99925.6	107178	86910.2	118858	113588	111481	102846	88099	NaN	11	0.140667	0.242893	0.17381	0.129628	0.111312	A0A6I8Q0Z3;A0A6I8SMU8;B3DL64;Q0V9S4	atp2a3	Calcium-transporting ATPase	Xenopus tropicalis
73123.8	50277.9	88378.8	79938	82635.9	81089.4	71652.1	68629.9	73799.9	76259	65389.8	91705.2	71435.1	97136.3	84418.1	87224	91771.5	76461.1	75617.6	78525.5	NaN	9	0.224044	0.0908917	0.142984	0.124533	0.0936938	A0A6I8Q100;A0A6I8RLH7;A0A6I8SPG4;A0A8J1IWJ8;A0A8J1IWK0;A0A8J1IWK4;A0A8J1IWQ5;A0A8J1IZ02;A0A8J1IZ07;A0A8J1IZS3;B1H2K2	exoc7	Exocyst complex component 7	Xenopus tropicalis
158135	149104	163822	166206	151179	168139	173735	170508	165213	182901	161233	197358	160534	176413	162755	176994	178550	175336	167445	164859	NaN	18	0.0477298	0.0607148	0.0945077	0.0516887	0.0376203	A0A6I8Q111;A0A8J0SU99	rpap1	RNA polymerase II-associated protein 1;RNA polymerase II-associated protein 1 isoform X2	Xenopus tropicalis
2217620	2324340	2626240	2358500	2149750	2696470	2290570	2178910	2208540	2471290	2031650	3098860	2323280	2647250	2643100	2657710	2494700	2792580	2657380	2605060	NaN	39	0.0729458	0.108392	0.190484	0.0635383	0.0468953	A0A6I8Q124;A0A6I8S0R2	aox1	Aldehyde oxidase 1;aldehyde oxidase	Xenopus tropicalis
46017.7	20539.7	61102.2	52475.1	30135.2	52333.8	68625	26520.3	28172.9	53435	35026.8	69895.5	44769.7	78051.8	45146.7	58756	79216.1	43108.2	45341.1	50148.4	NaN	1	0.387697	0.445311	0.403641	0.276326	0.307928	A0A6I8Q131;A0A6I8S2R9;A0A6I8S8V8;A0A6I8SDZ4;Q0VGV9	lmbrd1	Lysosomal cobalamin transport escort protein LMBD1	Xenopus tropicalis
18224.9	7902.4	21423.5	19680.4	19685.4	19024.6	22811.8	16216.5	18798.9	24962.6	16516.4	17623.4	19946.1	30083.8	17625	30156.6	27045.9	15858	16909.1	18938.9	NaN	3	0.36169	0.139316	0.193836	0.270413	0.257479	A0A6I8Q135;A0A6I8R369;A4IH14;F7ABK1	kifap3	Kinesin-associated protein 3	Xenopus tropicalis
303574	252515	312641	327635	185749	262328	192105	235654	198697	238483	177129	314033	196273	207791	182053	221844	210361	168233	184768	143493	NaN	2	0.10899	0.166425	0.259617	0.0837252	0.15914	A0A6I8Q143;A0A803JX76;B4F720;F6TC43	mkrn3	RING-type E3 ubiquitin transferase	Xenopus tropicalis
91517.5	75127.2	89229.5	111055	81015.3	110787	96505.2	78240.7	103043	98190.5	95636.5	115030	119155	101250	107742	116007	104423	106696	94193.8	68021.1	NaN	10	0.161129	0.16462	0.0835505	0.0730229	0.189958	A0A6I8Q145;Q28I56	ift80	Intraflagellar transport 80	Xenopus tropicalis
NaN	9118.87	NaN	NaN	3314.52	NaN	NaN	4572.3	NaN	NaN	4973.59	NaN	NaN	NaN	4302.44	NaN	NaN	NaN	NaN	3593.84	NaN	1	NaN	0.225536	NaN	NaN	NaN	A0A6I8Q149;A0A6I8QPX2;A0A6I8S540;A0A8J0SXV5;F6V8M4	lct.2	Lactase, gene 2;Lactase, gene 2;Lactase, gene 2;Lactase-phlorizin hydrolase;Lactase, gene 2	Xenopus tropicalis
NaN	26167.2	28289.3	22269.5	NaN	NaN	NaN	NaN	24488.3	29517.2	20521.1	NaN	NaN	NaN	NaN	30634.9	NaN	NaN	NaN	NaN	NaN	1	0.119383	NaN	0.181485	NaN	NaN	A0A6I8Q155;A0A6I8QQU5;A0A6I8SJT4	cdh3	Cadherin 3;Cadherin 3;Blastomere cadherin	Xenopus tropicalis
808114	626444	747386	661485	718722	697138	740635	779151	774142	876812	860451	960172	872900	894835	817379	914707	1091400	871683	910927	852980	NaN	9	0.11588	0.0476889	0.0878499	0.0480149	0.117132	A0A6I8Q156;A0A8J0QSM6;B2RZ03	;XB5882685;LOC100170427	Zinc-finger domain-containing protein;Cell division cycle-associated protein 7 isoform X1;LOC100170427 protein (Fragment)	Xenopus tropicalis
29798.5	41816.8	22064.9	25800.2	26608.9	13988.6	23262.9	23990.5	16490.9	20735.7	31213	12675.2	20252.8	19599.5	21103	17102.1	17208.6	17650.5	21708.2	23565.3	NaN	2	0.286829	0.250735	0.394429	0.08824	0.15503	A0A6I8Q157;A0A8J0SVS9;A0JLZ1	MGC145260	LTD domain-containing protein;Uncharacterized protein LOC780342 isoform X1;Uncharacterized protein LOC780342 precursor	Xenopus tropicalis
33067.4	30741.2	34712.6	30281	34223.5	32625	37876.3	41477.6	31896.3	28102.5	30586.6	38441.4	31256.2	38829.7	37728.9	30950.3	29876.4	30434.2	23228.9	26164.7	NaN	4	0.0643383	0.108129	0.136812	0.120183	0.123218	A0A6I8Q167;A0A6I8Q832;A0A6I8SIH4;A0A6I8SP37;A0A803KK08;A0A8J0S8W7;A0A8J0SEM0;A0A8J0SGD1;A0A8J0SGD6;A0A8J0SHI9;A0A8J0SHJ3;F6Z409	sbf1	Myotubularin-related protein 5 isoform X4;SET binding factor 1;SET binding factor 1;Myotubularin-related protein 5 isoform X6;LOC100125154 protein;Myotubularin-related protein 5 isoform X1;Myotubularin-related protein 5 isoform X5;Myotubularin-related protein 5 isoform X3;Myotubularin-related protein 5 isoform X8;Myotubularin-related protein 5 isoform X2;Myotubularin-related protein 5 isoform X7;SET-binding factor 1	Xenopus tropicalis
61204.4	35019.6	54062.1	47422.3	61484.5	62326	43497.2	64914.6	67450.4	66588.9	57188.6	60107.5	64295.7	56147.8	74011.3	71890.5	57306.6	64292.8	61249	60397.3	NaN	6	0.225227	0.169057	0.0794234	0.121846	0.0472485	A0A6I8Q176;Q28I85	poc1a	POC1 centriolar protein homolog A	Xenopus tropicalis
21544.4	22667.3	20135.3	18431	24160.5	17156.6	21420.5	19353.3	23021.6	15251.5	18512.6	13771.1	18767.1	13478.9	16632.3	12938.5	20861.6	16291.2	22130.2	20190.7	82462.1	3	0.0884457	0.145469	0.232358	0.177577	0.126671	A0A6I8Q186	pik3r2	Phosphatidylinositol 3-kinase regulatory subunit beta	Xenopus tropicalis
59021.5	53085.2	53596.3	68578.5	66450	75123.9	76741.1	46562.3	52931.2	55550.6	49104.5	78431.1	70566.4	66816.8	63054.9	57462.5	70485	78997.1	56505.6	69337.8	NaN	7	0.1228	0.209332	0.224033	0.0867171	0.134797	A0A6I8Q192;A0A803JQC2;A0A803JZC0;A0A803KER2;A0A8J0SNW9;A0A8J1JI71;A0A8J1JI74;B1WB05	atg5	Autophagy protein 5	Xenopus tropicalis
87865.5	62532.4	68918.2	70131	81480.9	53041.2	60719.4	84565	91244.8	64283.8	75110.5	39177.5	76815	60265.9	54672.6	72615.3	64894	83824.3	65139.9	68637.6	81773.7	7	0.150078	0.221108	0.324146	0.156724	0.126937	A0A6I8Q193	arhgef16	Rho guanine nucleotide exchange factor 16	Xenopus tropicalis
152091	188891	177695	192026	212082	150594	207928	194762	225977	245784	214867	282298	259199	247425	202793	296126	262489	253912	230478	172169	NaN	2	0.102051	0.147122	0.122254	0.153029	0.17718	A0A6I8Q1B0;A0A803J451;A0A803J6P0	rnaseh2c	Ribonuclease H2 subunit C	Xenopus tropicalis
40359.9	42698.1	58355.1	78541.3	50909.6	80163.1	82717.1	35386.5	45328	48975.8	36312.7	131901	47569.9	62933.3	55641.1	62806.2	76156.9	84785.7	80628.4	48492.6	121198	7	0.320383	0.369568	0.678058	0.127376	0.226137	A0A6I8Q1B1	cp	ferroxidase	Xenopus tropicalis
622864	513479	681284	614469	559985	883342	749768	563858	708518	858107	648695	832770	818202	882396	726766	982569	1034130	911300	875674	797691	NaN	29	0.114607	0.22751	0.131105	0.126335	0.108843	A0A6I8Q1D4;A0A6I8RUZ5;A0A8J0QUS3	ide	Insulin degrading enzyme;Insulin degrading enzyme;Insulin-degrading enzyme isoform X1	Xenopus tropicalis
345417	386042	397255	421786	395439	450654	340656	473442	374200	452160	391900	357142	470692	344709	410000	425827	377884	346418	401867	384225	NaN	9	0.0821739	0.143193	0.10507	0.126381	0.0612594	A0A6I8Q1D5;A0A6I8QYL6;A0A6I8RMI2;A0A6I8SAV5;A0A6I8SS69;A0A8J0QFI1	pam	Peptidylglycine alpha-amidating monooxygenase;Peptidylglycine alpha-amidating monooxygenase;Peptidyl-glycine alpha-amidating monooxygenase isoform X3;Peptidyl-glycine alpha-amidating monooxygenase isoform 2 precursor;Peptidylglycine alpha-amidating monooxygenase;Peptidyl-glycine alpha-amidating monooxygenase isoform 1 precursor	Xenopus tropicalis
446483	538044	371869	437318	424145	443024	382009	510951	401043	398426	427634	493511	461740	483129	432575	450199	439578	468663	470654	447033	NaN	9	0.152445	0.122082	0.102874	0.046393	0.0340384	A0A6I8Q1D6;A0A6I8Q7G2;A0A6I8R5G4;A0A6I8S0V1;A0A803KHK8;Q28DU4	srpk1	non-specific serine/threonine protein kinase	Xenopus tropicalis
1674440	2077320	1935240	1820600	1704580	2251380	2010480	1856110	1857520	1901950	1980880	1764360	1531180	1544250	1557440	1748890	1695280	1713030	1805070	1668010	NaN	11	0.0911109	0.119341	0.0481452	0.0644685	0.0345517	A0A6I8Q1G8;Q28IV6	cops3	COP9 signalosome complex subunit 3	Xenopus tropicalis
134356	118971	158103	160013	109269	188872	153596	103362	119744	148359	91914.2	160445	127811	151850	147085	147252	164571	155868	147000	139477	NaN	13	0.138211	0.289855	0.235617	0.0744914	0.0716462	A0A6I8Q1I6;A0A803JXM5		Deoxyribodipyrimidine photo-lyase	Xenopus tropicalis
3044.75	3530.68	NaN	1368.14	2555.41	NaN	3049.97	6294.98	5692.14	1250.6	4884.09	NaN	1404.22	2895.29	3165.34	1841.05	NaN	1092.08	2163.95	5379.71	NaN	1	0.428491	0.512097	0.600114	0.360775	0.775161	A0A6I8Q1J1;A0A8J0R0A5	pkd2	Polycystin-2	Xenopus tropicalis
415193	302938	399474	440501	391761	471495	355517	349951	423311	469225	320158	427985	417804	478866	421550	478607	460163	389528	430085	326935	NaN	8	0.154416	0.142871	0.154706	0.0759839	0.143458	A0A6I8Q1J2;Q6P359	gpa33	Glycoprotein A33 (transmembrane);Cell surface A33 antigen precursor	Xenopus tropicalis
12901.1	7743.85	24265.1	13818.5	13613.2	19527.3	24604.2	15470.6	16541.2	21419.6	6488.7	15961.9	7680.26	4913.53	7287.4	3077.72	7119.54	7497.75	8423.48	7666.79	NaN	1	0.471701	0.266195	0.413342	0.375423	0.0713557	A0A6I8Q1J6;A0A803JLP7;A0A8J1JV41;F7AWA8;Q5M799	mgmt	Methylated-DNA--protein-cysteine methyltransferase;Methylated-DNA--protein-cysteine methyltransferase;Methylated-DNA--protein-cysteine methyltransferase isoform X3;Methylated-DNA--protein-cysteine methyltransferase;Methylated-DNA--protein-cysteine methyltransferase	Xenopus tropicalis
58836200	73539400	62116600	61664300	56991800	79509600	72302800	56318400	59376800	76847200	57964400	90169500	77468800	74577200	73568600	87983600	84533200	75232900	91951800	61056900	49446.7	37	0.101465	0.173516	0.215892	0.084181	0.170289	A0A6I8Q1K8	LOC116406470	Serine (or cysteine) proteinase inhibitor, clade A, member 3K	Xenopus tropicalis
14736.2	12143.4	13740.9	8892.32	11762.3	25360.7	21441.9	10100.2	15228.2	11664.6	15862.8	30005.9	18717.6	18578.1	14524.4	21496.8	21196.1	18600.4	24297.9	15304.3	NaN	1	0.20662	0.431448	0.444787	0.156619	0.192541	A0A6I8Q1K9;F7DD00;Q0VFK1	alkbh6	AlkB homolog 6	Xenopus tropicalis
253371	245752	252451	248645	265206	237511	254075	310789	290510	241398	272597	315335	255306	303670	288987	256765	240406	260785	224032	287130	NaN	8	0.0140905	0.117638	0.111131	0.0870097	0.107562	A0A6I8Q1M0;A0A8J0T4P3;Q5I094	znf622	Zinc finger protein 622;Zinc finger protein 622 isoform X1;Zinc finger protein 622	Xenopus tropicalis
1320660	1214250	1355110	1286510	1244670	1634590	1407490	1103010	1322610	1532140	1338280	1641610	1482340	1497310	1366680	1795340	1585060	1533430	1612350	1510640	NaN	24	0.0464935	0.169435	0.106111	0.119086	0.0298552	A0A6I8Q1M3;Q6P1S4	wwc1;rars1	Arginine--tRNA ligase, cytoplasmic;Arginine--tRNA ligase, cytoplasmic	Xenopus tropicalis
22784.5	15196.9	21146.8	20099.3	21783.6	21158.3	25032.7	23842.6	20754.6	21452.7	14498.6	21250.9	15149.5	17914.1	17560.7	15369.8	15900.8	21165.7	17681.2	18285.6	NaN	8	0.164889	0.0783554	0.171376	0.0873168	0.119763	A0A6I8Q1M4;A0A6I8SZI7;A0A8J0R6J6;F6ZN32	ccdc88c	Coiled-coil domain-containing 88C;Coiled-coil domain-containing 88C;Protein Daple isoform X2;Coiled-coil domain-containing 88C	Xenopus tropicalis
17152.7	11829.3	17557.2	10955.2	14827.8	16497.2	15165.8	13072.8	24428.6	19340.7	15494.2	27416.2	12971.1	15819.9	21476	28558.5	13508.5	17097.5	28571.1	11228.5	NaN	1	0.241064	0.0946962	0.244469	0.349075	0.437569	A0A6I8Q1M6;A0A8J0R1K6	c3h15orf61	Chromosome 15 open reading frame 61;Uncharacterized protein C15orf61 homolog isoform X2	Xenopus tropicalis
106941	92426.6	94737.2	84335.6	87908.5	109456	135174	74582.5	103588	101147	111192	121138	99070.5	127787	113281	131307	156073	111923	118603	140474	NaN	2	0.0988508	0.260331	0.0823378	0.125213	0.153897	A0A6I8Q1M8;A0A6I8QSE5;A0A6I8QUJ7;A0A6I8R9N5;A0A6I8RSZ5;A0A6I8SE04;A0A8J1IU12;F7BCV5	rps6ka6	Ribosomal protein S6 kinase A6;Ribosomal protein S6 kinase;Ribosomal protein S6 kinase;Ribosomal protein S6 kinase;Ribosomal protein S6 kinase;Ribosomal protein S6 kinase;Ribosomal protein S6 kinase alpha-6 isoform X2;Ribosomal protein S6 kinase A6	Xenopus tropicalis
8946.09	7576.53	9187.66	10428	8999.58	9102.81	9060.47	10738.1	11898.9	12069.2	14282.9	19137.3	10320.6	8225.22	11592.7	12212.8	10755.9	13267.5	16994.7	12605.7	NaN	1	0.129376	0.0889681	0.235103	0.166324	0.195284	A0A6I8Q1P3;A0A803JGP4;A0A803JIG7;A0A803JIH3;A0A803K603;A0A803K7C4;A0A803K7I9;A0A8J1ISR9;A0A8J1ISS7;A0A8J1IV64;A0A8J1IVY5	;;;;;;;pgap1;pgap1;pgap1;pgap1	GPI inositol-deacylase	Xenopus tropicalis
49603.9	38067.8	36359.9	44404.8	56454.1	46125.6	37340.2	40930.9	39647.6	37173.5	42885.2	30359.8	37509.7	21030.7	36622.4	32738.9	34541.2	47645.5	26571.1	36217.9	NaN	6	0.14434	0.183951	0.141632	0.237211	0.239718	A0A6I8Q1P7;A0A6I8RTX9;A0A6I8SBE1;Q66KD9	ints14	Integrator complex subunit 14	Xenopus tropicalis
188694	168380	188712	183434	237164	211284	206280	216940	241902	209280	200658	192537	248774	226567	231626	244727	255507	241829	241941	220286	NaN	10	0.0527139	0.0621807	0.102543	0.0442579	0.0607046	A0A6I8Q1Q7;A0A6I8SCX5;A0A803JRI5;F7ESB4;Q28D92	hnrnpul2	Heterogeneous nuclear ribonucleoprotein U-like 2;Heterogeneous nuclear ribonucleoprotein U-like 2;Heterogeneous nuclear ribonucleoprotein U-like 2;Heterogeneous nuclear ribonucleoprotein U-like 2;Heterogeneous nuclear ribonucleoprotein U-like protein 2	Xenopus tropicalis
70983.8	65992.3	80407.7	66932.5	92128.5	83446.9	86628.7	91442.5	99511	87367.9	103584	93237.1	110522	96737.8	109135	91481.1	99473.5	109499	102603	115223	NaN	18	0.0926484	0.046557	0.0741965	0.0916233	0.0661561	A0A6I8Q1R1;A0A6I8SMA7;A0A803J761;A0A803JPH5;A0A803K2J4;A0A803K6J9;A0A803KAQ3;A0A8J1JV30;A0A8J1JV36;A0A8J1JV37;A0A8J1JV39;A0A8J1JV42;A0A8J1JV43;A0A8J1JV44;A0A8J1JV47;A0A8J1JXJ5;A0A8J1JZ08	mki67	Marker of proliferation Ki-67;Marker of proliferation Ki-67;Marker of proliferation Ki-67;Marker of proliferation Ki-67;Marker of proliferation Ki-67;Marker of proliferation Ki-67;Marker of proliferation Ki-67;Proliferation marker protein Ki-67 isoform X1;Proliferation marker protein Ki-67 isoform X2;Proliferation marker protein Ki-67 isoform X3;Proliferation marker protein Ki-67 isoform X6;Proliferation marker protein Ki-67 isoform X7;Proliferation marker protein Ki-67 isoform X8;Proliferation marker protein Ki-67 isoform X10;Proliferation marker protein Ki-67 isoform X11;Proliferation marker protein Ki-67 isoform X9;Proliferation marker protein Ki-67 isoform X4	Xenopus tropicalis
619056	682128	629621	704361	585688	753023	611265	624190	627505	699024	693429	796757	656977	784432	634984	763539	649181	799766	639759	628835	NaN	11	0.0622844	0.116108	0.0990401	0.105543	0.118759	A0A6I8Q1R7;F6VC42	eci2	Enoyl-CoA delta isomerase 2	Xenopus tropicalis
21304	32813.5	20375.6	24099.7	24719.3	29344.5	29213.6	26903.6	21263.2	25311.9	29613.4	42033.6	29492.8	36073.2	28763.9	32635.1	35697	33672.9	34964.1	33620.5	NaN	3	0.229995	0.0795896	0.304185	0.105254	0.0294995	A0A6I8Q1S3;A0A803KBB7	eef2kmt	Eukaryotic elongation factor 2 lysine methyltransferase	Xenopus tropicalis
66396.9	10474.9	NaN	NaN	54409.9	64795	88083.5	84925.5	97497.8	72837.2	109957	133208	109770	116902	86464.1	119142	102324	77571.7	98391.2	93226.8	74584.1	1	1.0288	0.221094	0.243473	0.138314	0.116963	A0A6I8Q1S9	wdtc1	WD and tetratricopeptide repeats 1	Xenopus tropicalis
7264610	7929420	7043640	7118860	7802990	8392590	8029890	7355740	7817470	7806680	7427620	8357690	7513020	7180800	7810600	8420720	8182560	7986420	8223520	6932960	NaN	12	0.0550571	0.0549689	0.0487194	0.0681277	0.077612	A0A6I8Q1T5;Q66KE1	vat1;VAT1	Synaptic vesicle membrane protein VAT-1 homolog;VAT1 protein (Fragment)	Xenopus tropicalis
159917	123866	146207	172075	152104	162024	158020	129895	178975	190091	134113	198028	153815	167662	149525	175500	201495	176682	189348	164218	NaN	5	0.137339	0.0952429	0.162859	0.0746213	0.0878607	A0A6I8Q1U9;Q0P4L3	;f8a1	Factor VIII intron 22 protein;Coagulation factor VIII	Xenopus tropicalis
265926	244042	300360	282005	293389	251896	282296	306097	268709	250356	262282	244935	205852	232080	248412	208931	232721	214322	214859	254194	NaN	8	0.0876357	0.0817034	0.0423367	0.0900077	0.0822288	A0A6I8Q1V5;A0A803JH50	tprg1	Tumor protein p63 regulated 1;Tumor protein p63-regulated 1	Xenopus tropicalis
798105	814085	762910	733752	797147	718359	798538	779581	729241	696717	869131	703365	789735	776972	795315	822706	665231	688222	678306	734443	NaN	12	0.0463281	0.0487435	0.107928	0.0242125	0.043533	A0A6I8Q1V6;A9UMI1;F6YWP2	napg	Gamma-soluble NSF attachment protein	Xenopus tropicalis
4899.73	6132.52	7622.02	2361.59	NaN	7310.94	3217.21	1531.45	4.63613	3339.69	780.559	10689.5	NaN	3007.04	8662.63	7792.27	1729.64	5310.8	6375.01	6769.48	NaN	1	0.42376	0.73937	1.31504	0.469418	0.454851	A0A6I8Q1W4;A0A6I8R701;A0A6I8S2A3;A0A8J0SIM9;A0A8J0SJX6;A0A8J1JAR2;A0A8J1JAR6;A0A8J1JAR7;A0A8J1JAS0;A0A8J1JAS1;A0A8J1JD82;A0A8J1JE92;A4IIT0;F7C9B4	ppp6r2;ppp6r2;ppp6r2;ppp6r2;ppp6r2;ppp6r2;ppp6r2;ppp6r2;ppp6r2;ppp6r2;ppp6r2;ppp6r2;LOC100125053;ppp6r2	Protein phosphatase 6 regulatory subunit 2;Protein phosphatase 6 regulatory subunit 2;Protein phosphatase 6 regulatory subunit 2;Serine/threonine-protein phosphatase 6 regulatory subunit 2 isoform X3;Serine/threonine-protein phosphatase 6 regulatory subunit 2 isoform X1;Serine/threonine-protein phosphatase 6 regulatory subunit 2 isoform X2;Serine/threonine-protein phosphatase 6 regulatory subunit 2 isoform X4;Serine/threonine-protein phosphatase 6 regulatory subunit 2 isoform X9;Serine/threonine-protein phosphatase 6 regulatory subunit 2 isoform X8;Serine/threonine-protein phosphatase 6 regulatory subunit 2 isoform X10;Serine/threonine-protein phosphatase 6 regulatory subunit 2 isoform X6;Serine/threonine-protein phosphatase 6 regulatory subunit 2 isoform X7;LOC100125053 protein (Fragment);Protein phosphatase 6 regulatory subunit 2	Xenopus tropicalis
19625.1	6396.58	17129.5	20915.1	18459.7	35222.4	26418.2	15981.9	19541.3	19574.9	8476.88	28183.7	22507.1	18781.6	21903.6	30108.2	25436.7	31626.6	36310.6	22162.9	NaN	1	0.412263	0.361953	0.426328	0.20612	0.218719	A0A6I8Q1X1;A0A6I8RD80;A0A6I8RYX3;F6TIB8;Q28EZ5;Q5U4Y3	morf4l1	Mortality factor 4 like 1;Mortality factor 4 like 1;Mortality factor 4-like 1;Mortality factor 4 like 1;Mortality factor 4 like 1;Mortality factor 4 like 2	Xenopus tropicalis
426364	459688	316875	322043	368513	301800	345306	352863	338552	398671	334998	328758	311120	344095	314102	348577	414419	403626	395217	404618	NaN	9	0.190582	0.0834936	0.0928981	0.059473	0.0194332	A0A6I8Q1X7;A0A6I8R641;A0A8J0SNP4;Q6DJ03	memo1	Protein MEMO1	Xenopus tropicalis
13109.1	15377.5	321.723	26539.6	6808.17	16272.2	18576.9	29645.2	20193.5	23819.1	28584.3	25125.4	17592.6	20262.4	21225.9	23534	20412.1	25767.1	19308.6	26063.3	NaN	3	0.777166	0.52632	0.141916	0.119081	0.154089	A0A6I8Q1Y0;A0A6I8SV61;A0A7D9N0E3;Q28BW3	rpf1	Ribosome production factor 1	Xenopus tropicalis
170935	136423	189082	186718	174984	182712	164201	149195	140530	128858	142539	156640	134694	162596	164727	140423	134161	139464	141036	138232	NaN	9	0.142199	0.0865844	0.0801538	0.101427	0.0212815	A0A6I8Q1Y5;A0A6I8SV78;A0A8J0SFM5;A0A8J0SML7;A0A8J0SP45;A0A8J0SP49;A0A8J0SQ94;A0A8J0SQE4;A0A8J0T3U2;A0A8J1JMI8;A0A8J1JPZ0;A0A8J1JR84	lrrfip2	Leucine-rich repeat flightless-interacting protein 2	Xenopus tropicalis
631506	516538	699687	692298	665699	786034	667226	696030	790543	727143	699182	802694	833318	860378	743841	778841	922582	858430	793323	809431	NaN	8	0.133355	0.0804329	0.0659232	0.065375	0.0686965	A0A6I8Q1Z1;A0A6I8R2L2;A0A803KKC6	cdk2	cyclin-dependent kinase	Xenopus tropicalis
179189	161751	214813	181579	162470	282106	253572	169202	205346	281372	188050	339295	242073	258912	229930	302604	292401	303707	292479	238705	NaN	13	0.12021	0.277145	0.276494	0.123026	0.103724	A0A6I8Q212;Q66KB1	gps1	COP9 signalosome complex subunit 1 isoform X1;COP9 signalosome complex subunit 1	Xenopus tropicalis
27329.8	20952.4	25443.3	24680.1	22506.7	23222.7	24498.3	16359.6	21399.1	21643.8	17062.8	27015.6	17969	25560.3	25432.5	26351.1	31466.4	26850.7	24726.8	26894	53847	9	0.108753	0.167219	0.187116	0.164814	0.103361	A0A6I8Q227	chek1	Serine/threonine-protein kinase Chk1	Xenopus tropicalis
67475.7	62741.2	58126.4	64237.9	79924.7	67700.2	65680.9	75512.7	63990.2	76645.2	61912.4	77744.1	79970.8	71440.4	70780.9	64343.8	85109.7	80072.3	71711.7	78072.5	NaN	2	0.0615379	0.0923501	0.118151	0.0895372	0.0704015	A0A6I8Q232;Q0V9X4;Q28HZ9	nptn;LOC733721;nptn	Neuroplastin;LOC733721 protein (Fragment);Neuroplastin	Xenopus tropicalis
NaN	2912.61	8478.84	8018.48	NaN	5263.03	NaN	NaN	NaN	9589.53	NaN	3643.75	6516.16	9557.37	NaN	13369.3	9147.61	6982.94	8589.93	NaN	NaN	1	0.477491	NaN	0.635413	0.349875	0.136396	A0A6I8Q249;Q6P316	slc25a40	Mitochondrial glutathione transporter SLC25A40	Xenopus tropicalis
258758	247571	297422	261652	252092	240578	253078	222505	284475	251250	269916	257822	224921	246521	254190	277367	213673	210093	256682	263679	NaN	24	0.0810425	0.0587448	0.054982	0.0863138	0.118918	A0A6I8Q250;A0A8J0R2F6;A0A8J1JB05;A0A8J1JB08;A0A8J1JEI9	myo5a	Myosin VA;Unconventional myosin-Va isoform X11;Unconventional myosin-Va isoform X9;Unconventional myosin-Va isoform X10;Unconventional myosin-Va isoform X13	Xenopus tropicalis
46669	43437.1	58337.6	55546.4	57082.8	93842.5	81732.3	48333.7	57435.2	67186.9	49503	85340.7	59460.2	67161.8	60033.6	60574.9	83766.8	66417.2	73710.2	64673.4	NaN	6	0.13887	0.301097	0.238137	0.0582188	0.120351	A0A6I8Q256;A0A8J0SMW1;B1H1G1	;ntan1;ntan1	Protein N-terminal asparagine amidohydrolase;Protein N-terminal asparagine amidohydrolase isoform X1;LOC100145352 protein	Xenopus tropicalis
63845	43467.5	44954.5	47161.9	40831.7	33081.8	59779.9	47045	44551.3	35161.3	44257.3	49180.3	47212.1	57664	52904.3	40418.7	35795	38239.1	33038	32581.9	NaN	2	0.189499	0.249706	0.135558	0.150095	0.0754014	A0A6I8Q266;A0A6I8RDV5	gtf3c1	General transcription factor 3C polypeptide 1;General transcription factor IIIC subunit 1	Xenopus tropicalis
98242.2	71433.1	63436.8	77619	61775.9	96894	75033.2	47392.1	69237.3	79305.8	60409.1	95912.6	67004.9	75929.1	70391.2	90261.5	95885.1	96566.1	98186.7	78998.2	NaN	8	0.191614	0.299291	0.199856	0.135167	0.0973122	A0A6I8Q276;A0A6I8T2D6;Q6GL43	orc4	Origin recognition complex subunit 4	Xenopus tropicalis
NaN	NaN	4.31175	7284.8	NaN	NaN	3149.57	3.40781	7720.39	NaN	NaN	NaN	3698.73	NaN	3.37522	5994.64	NaN	2404.81	1879.95	NaN	NaN	1	1.41254	1.41116	NaN	0.935185	0.173232	A0A6I8Q2A4;A0A803K447	ttc3	RING-type E3 ubiquitin transferase	Xenopus tropicalis
1079040	1318890	1189980	1284330	1204510	1163830	1052600	1212020	1344460	1369490	1207510	1139560	1384880	1178500	1079650	1280150	1323770	1119490	1132290	1062700	45943.9	16	0.0882589	0.0634939	0.0869061	0.106722	0.0979456	A0A6I8Q2A9	prkar2a	cAMP-dependent protein kinase type II-alpha regulatory subunit	Xenopus tropicalis
110822	90284.9	97389.9	90552.2	93694.6	91451.7	99026	91311.4	84028.3	99170.1	97511.5	108549	101647	108887	105258	90637.7	96918.9	90153.4	83466.4	106134	NaN	8	0.0989006	0.0384143	0.103821	0.0776301	0.102847	A0A6I8Q2B7;A0A6I8QAI5;A0A6I8RMG5;A0A6I8SLY1;A4IHS1	rmc1	Regulator of MON1-CCZ1;Regulator of MON1-CCZ1;Regulator of MON1-CCZ1;Regulator of MON1-CCZ1;LOC100124886 protein	Xenopus tropicalis
2546.86	2912.65	4899.47	4089.2	5444.28	2788.13	2822.96	1988.59	3976.18	1333.71	3139.99	4056.76	1931.59	3681.67	2741.25	1860.13	1949.23	2712.8	4682.71	4807.57	NaN	1	0.299414	0.461725	0.404626	0.333473	0.403931	A0A6I8Q2C1;A0A8J1JJJ3	nsl1	Kinetochore-associated protein NSL1 homolog isoform X1;Kinetochore-associated protein NSL1 homolog isoform X2	Xenopus tropicalis
57457.2	56064	69324.7	63177.4	64331	40695.3	48677.6	82422.4	75777.9	75757.4	77899.6	59990.6	58561.4	74649.8	63804.7	46738.6	44858.7	50964.3	58713.3	55106.7	NaN	1	0.0984213	0.312151	0.114778	0.190313	0.113478	A0A6I8Q2D5;A0A6I8RK58;A0A6I8S5T5;A0A6I8SFP4;A0A6I8SKV9;A0A6I8SY11;A0A8J0S5F1;A0A8J0S9L6;A0A8J0S9M3;A0A8J0SB63;A0A8J0SB75;A0A8J0SB79;A0A8J0SBT4;A0A8J0T6K0	mpdz	Multiple PDZ domain protein;Multiple PDZ domain protein;Multiple PDZ domain protein;Multiple PDZ domain protein;Multiple PDZ domain protein;Multiple PDZ domain protein;Multiple PDZ domain protein isoform X7;Multiple PDZ domain protein isoform X2;Multiple PDZ domain protein isoform X6;Multiple PDZ domain protein isoform X5;Multiple PDZ domain protein isoform X8;Multiple PDZ domain protein isoform X11;Multiple PDZ domain protein isoform X3;Multiple PDZ domain protein isoform X4	Xenopus tropicalis
238594	188419	272908	256535	256303	262873	283252	216707	247979	237385	193550	354022	217461	260625	237187	242832	287763	283037	257180	248635	74087.7	5	0.15301	0.109337	0.263584	0.0742317	0.0712545	A0A6I8Q2F9	clptm1	Cleft lip and palate associated transmembrane protein 1	Xenopus tropicalis
22211.9	19722.9	21983.1	24663.5	21243.6	17581.8	30560.2	29442.7	32817.8	26074.6	28341.6	39239.1	33543.4	35114.7	32455	30890.2	39425.9	30926.7	31487	31392.7	NaN	4	0.091211	0.255395	0.183497	0.0539668	0.12267	A0A6I8Q2G0;A0A6I8SB17;Q6GL97	kin	Kin17 DNA and RNA binding protein;Kin17 DNA and RNA binding protein;DNA/RNA-binding protein KIN17	Xenopus tropicalis
4701840	5007080	5010600	4873360	4630500	5415900	5111040	4453300	4418000	5165410	4556060	5550220	5033980	4924100	5229940	5417790	5554860	5231100	5365390	4909060	209916	52	0.0297399	0.0899035	0.107616	0.04232	0.0516593	A0A6I8Q2G4	ganab	Glucosidase, alpha;neutral AB	Xenopus tropicalis
110304	95397.4	121821	127446	120265	137321	127698	103751	103855	91575.3	74511.3	163729	110936	140594	136220	119026	129865	147297	123745	141018	NaN	12	0.124482	0.115959	0.357761	0.110791	0.0785263	A0A6I8Q2H4;A0A6I8RCN7;A0A6I8RF45;A0A6I8SR50	niban2	Niban apoptosis regulator 2	Xenopus tropicalis
141107	123357	152205	154676	154304	175235	161380	156943	173446	166216	148781	163679	162348	178307	155368	170191	177339	172662	169303	162844	NaN	12	0.0998615	0.0575185	0.063558	0.059457	0.0357468	A0A6I8Q2I2;A0A6I8Q8A0;A0A8J0SI34;A0A8J0SRP1;A0A8J0SSQ8;A0A8J0SV36;A0A8J0T4I6;B2GUB5;F6WVD9	cnot3	CCR4-NOT transcription complex subunit 3;CCR4-NOT transcription complex subunit 3;CCR4-NOT transcription complex subunit 3 isoform X6;CCR4-NOT transcription complex subunit 3 isoform X5;CCR4-NOT transcription complex subunit 3 isoform X3;CCR4-NOT transcription complex subunit 3 isoform X2;CCR4-NOT transcription complex subunit 3 isoform X4;CCR4-NOT transcription complex subunit 3;CCR4-NOT transcription complex subunit 3	Xenopus tropicalis
2006650	2031040	1970810	2076550	2208930	1830010	2043230	2230160	1966680	1982430	2042790	2066260	1859740	1803640	1753020	1654360	1805720	1870870	1830470	2008340	NaN	9	0.0219608	0.0891672	0.0236244	0.0493445	0.0481176	A0A6I8Q2L0;Q68F87	arhgdig	Rho GDP dissociation inhibitor (GDI) gamma;MGC79770 protein	Xenopus tropicalis
73593	101932	63761.9	78255.1	85998	56130.6	52960.8	80570.2	67228.1	53990.9	69594.9	41661.5	56177	47329.7	56493.3	50900.2	44572.5	49704.9	49728.7	57810.8	NaN	11	0.204063	0.243625	0.222698	0.0837932	0.108439	A0A6I8Q2L4;A0A6I8QV77;A0A6I8SD70;A0A8J1J1E9;F6XT05;Q6P1U3	tdrd3	Tudor domain-containing protein 3	Xenopus tropicalis
NaN	NaN	NaN	NaN	NaN	NaN	NaN	6947.37	NaN	5018.56	NaN	4717.34	NaN	7288.71	11957.5	8609.19	NaN	NaN	12494.8	12407.6	NaN	1	NaN	NaN	0.0437548	0.259198	0.0049488	A0A6I8Q2M2;A0A803KCY1;F6TMU1;Q0P4U9;Q3KUR6	zc3h3	Zinc finger CCCH-type containing 3;Zinc finger CCCH domain-containing protein 3 isoform X1;Zinc finger CCCH-type containing 3;Zinc finger CCCH-type containing 3;Smad-interacting and CPSF-like protein	Xenopus tropicalis
27327.9	54803.4	31988.4	38596.9	27402.6	17295.7	23959.7	39895.2	40529.3	24206.9	38041.6	18989.1	23508.9	20122.8	29724.2	22425.6	24724.8	16191.9	19586.3	19391.6	NaN	7	0.314531	0.349437	0.344297	0.171353	0.176689	A0A6I8Q2P2;A0A6I8SZC8;A0A803JRH7;A0A803JZM4;A0A803KBV4;A0A8J0STM8;F6VB20;Q28DA4	tmprss4	Transmembrane serine protease 4;Transmembrane serine protease 4;Transmembrane serine protease 4;Transmembrane serine protease 4;Transmembrane serine protease 4;Transmembrane protease serine 4 isoform X1;Transmembrane serine protease 4;Novel trypsin family protein	Xenopus tropicalis
175793	38486.6	6296.96	48464.3	192881	329928	295503	70269.7	60005.5	44576.7	61891.1	96934.6	150564	65638.4	46660.7	171250	102833	45670.9	100805	45554	NaN	4	1.10851	0.525745	0.335992	0.567207	0.440361	A0A6I8Q2Q0;A0A8J0SGH3;A0A8J0SNF8;A0A8J0SQ06;A0A8J0SR33;A0A8J0SR98;F6VKK8;Q28HD5	snx31	Sorting nexin-31;Sorting nexin-31 isoform X4;Sorting nexin-31 isoform X3;Sorting nexin-31 isoform X6;Sorting nexin-31 isoform X5;Sorting nexin-31 isoform X2;Sorting nexin-31;Sorting nexin-31	Xenopus tropicalis
342643	245078	392547	360821	376777	462472	427751	308132	405799	498182	356034	447553	477817	492996	470419	544841	515258	514063	463889	424540	92796	12	0.1896	0.170336	0.141684	0.067587	0.0912152	A0A6I8Q2Q6	stt3b	dolichyl-diphosphooligosaccharide--protein glycotransferase	Xenopus tropicalis
18806.9	NaN	26775.3	24810.8	26486.2	12012.8	NaN	33941.7	NaN	17496.3	19105.6	10093.2	16808.5	19661.4	30414.3	11105.1	23574.5	NaN	12933.5	30067.6	71412.1	1	0.176922	0.461759	0.308807	0.41548	0.389795	A0A6I8Q2Q7		Prostaglandin reductase 1	Xenopus tropicalis
459684	464600	490318	474408	439791	495479	466521	512012	602505	599191	544769	583536	555807	547729	494803	611926	621746	512266	562594	474058	NaN	19	0.0286064	0.0666776	0.0454586	0.0867546	0.117908	A0A6I8Q2R4;F6V9Y0	dhx9	RNA helicase	Xenopus tropicalis
71138.3	70214.6	79054.2	87443.8	83018.6	94555	87315.8	87924.5	84567.5	100898	96491.3	112459	99259.5	94690.9	95038	101623	83305.4	109995	94528.1	90958.2	NaN	16	0.104403	0.0540128	0.116915	0.0344524	0.118504	A0A6I8Q2R6;A0A8J0QA03	top3b	DNA topoisomerase	Xenopus tropicalis
160744	147940	148479	166379	165369	157737	130768	141310	148758	142221	143904	149360	140904	152136	117513	130698	152172	141647	132654	129557	NaN	8	0.0587585	0.10524	0.024222	0.108985	0.0731229	A0A6I8Q2R9;Q28E53	polr3e	Polymerase (RNA) III (DNA directed) polypeptide E (80kD);Novel protein similar to polr3e	Xenopus tropicalis
551196	487650	546519	565293	560150	671865	514385	550915	624525	646040	607902	648540	665499	590877	559402	665334	639071	623168	709462	581423	NaN	10	0.0637655	0.11833	0.0304069	0.0865454	0.0835346	A0A6I8Q2S5;A0A6I8SNV8;A4IH57;F6U9G9	ist1	IST1 homolog	Xenopus tropicalis
149680	199174	104865	109485	125998	113902	151014	138581	146424	121633	145903	94025.2	105595	94231.7	82621.6	90592.6	87211.3	110121	96493.1	100081	NaN	5	0.31116	0.120857	0.195579	0.10236	0.0961583	A0A6I8Q2U9;A0A803JTR8;A0A803K129;A0A8J0SGA0;Q0VFN0	mtif3	Mitochondrial translational initiation factor 3;Mitochondrial translational initiation factor 3;Mitochondrial translational initiation factor 3;Translation initiation factor IF-3, mitochondrial isoform X4;MGC145669 protein	Xenopus tropicalis
1810360	1793620	1790990	1847190	2151040	1801170	1847430	2186850	2081250	2007090	2021340	1792360	1996580	1826370	1858440	1865020	1979720	1683600	1837600	1767070	NaN	36	0.0143039	0.100374	0.0639116	0.0398788	0.0690269	A0A6I8Q2V6;A0A6I8RL82;B2GUC1	rtn4	Reticulon	Xenopus tropicalis
29301.1	25137	36805.7	33614.5	36522	37437	36415.6	38069.4	35836.6	31989.4	30088.4	39005.5	44011.8	46519	47594.2	41127.3	35772.6	40751.6	37496.4	39063	NaN	4	0.162953	0.0211914	0.116319	0.0642522	0.0556806	A0A6I8Q2W0;A0A6I8QEL2;A0A6I8SUG3;A0A8J1J6V4;B5DE86	larp1	La ribonucleoprotein domain family member 1;La ribonucleoprotein domain family member 1;La ribonucleoprotein domain family member 1;La-related protein 1 isoform X3;La-related protein 1	Xenopus tropicalis
29059.1	41863.9	32496.4	31115.8	39612.6	31361.9	46831.6	43724.5	42158.2	48131	43598.9	55217.2	46657.8	55534.4	47727.8	44099.2	52085.7	50456.1	56231.7	55064.7	NaN	5	0.16845	0.165946	0.124245	0.101587	0.0496897	A0A6I8Q2W7;A0A803J217;A0A8J1J0T0	nol11	Nucleolar protein 11;Nucleolar protein 11;Nucleolar protein 11 isoform X1	Xenopus tropicalis
178160	158643	197246	188761	177122	185193	184880	170918	204454	185851	167144	225397	176974	237035	187183	232921	222002	185998	188882	191528	NaN	16	0.0921435	0.0381415	0.127602	0.148039	0.0849934	A0A6I8Q2W8;A0A6I8RF94;A0A8J0R616;A0A8J0T2H5	ube4b	Ubiquitin conjugation factor E4 B isoform X2;Ubiquitin conjugation factor E4 B isoform X1;Ubiquitin conjugation factor E4 B isoform X4;Ubiquitin conjugation factor E4 B isoform X3	Xenopus tropicalis
33004.8	32781.9	28412.1	30284.1	26461.5	32843.6	30951.1	37919.4	33534.2	26793.4	41108.3	28877.4	27273.3	30326.8	40249.2	36027.9	29461.8	35985.2	34152	27135.8	NaN	5	0.0702676	0.148049	0.194809	0.173172	0.129129	A0A6I8Q2X3;F7EIZ8	cdk13	Cyclin-dependent kinase 13	Xenopus tropicalis
23998.2	11832.9	28007.9	22169.2	21314.7	20783.5	14924.1	19958.1	26731.3	16432.8	18758.3	20651.6	31826.7	23991.9	26974	26124.5	21471.6	19113.5	16125	18884.8	NaN	1	0.320522	0.152466	0.213628	0.121624	0.115763	A0A6I8Q2Z6;A0A6I8RJG5;A0A8J0R052;A0A8J0SN91;A0A8J0SRH9	synrg	Synergin, gamma;Synergin gamma isoform X1;Synergin gamma isoform X3;Synergin gamma isoform X4;Synergin gamma isoform X2	Xenopus tropicalis
1141680	1260100	1097990	1077010	1113580	1080670	1123720	1237140	1061300	1127720	1104940	1141850	1057570	1045590	1066410	946847	1129050	1232260	1084380	1211940	NaN	20	0.0715183	0.059804	0.0317619	0.0539291	0.0597426	A0A6I8Q301;B7ZUB9;Q5FW17	rpa1;MGC107891;rpa1	Replication protein A subunit;Replication protein A subunit;Replication protein A 70 kDa DNA-binding subunit	Xenopus tropicalis
201502	174885	191484	193382	169716	177856	192664	159655	209626	196624	205690	169413	190618	166235	163832	194396	190256	192922	197689	178415	NaN	5	0.0586677	0.0797085	0.0927657	0.0893143	0.0432071	A0A6I8Q313;A0A6I8QP93;A0A8J0T4N9	acot7	Acyl-CoA thioesterase 7;Acyl-CoA thioesterase 7;Cytosolic acyl coenzyme A thioester hydrolase isoform X2	Xenopus tropicalis
735727	746613	702291	682828	736559	734040	666661	634626	648470	661027	617550	808337	650685	651299	588154	696421	692988	748545	716145	591617	NaN	19	0.0411587	0.0730279	0.124269	0.0687949	0.0985721	A0A6I8Q331;A0A6I8RJP3;A0A6I8T0F1;Q28HT6	vps26a	Vacuolar protein sorting-associated protein 26A	Xenopus tropicalis
395413	379838	463153	375902	345572	528912	559513	323631	417954	511804	405058	744929	470031	593118	539152	634667	630862	559537	588557	525799	NaN	21	0.100604	0.277627	0.30265	0.127275	0.0773478	A0A6I8Q342;A0A6I8QS11;A0A6I8RA39	tbcd	Tubulin-specific chaperone D	Xenopus tropicalis
20671.7	7627.08	22259.6	19000.6	22604.1	25680	24170.6	17874.3	21102.4	20659.9	18642.2	16857.7	22720.2	19392.4	24188.3	26687.7	23272.4	20508.1	23814.9	15956.1	NaN	5	0.382011	0.1497	0.10134	0.131086	0.171995	A0A6I8Q345;A0A6I8S2Y7;A0A8J0R4S0;A0A8J0SP06;A0A8J1IUH9;B1WAN9;F6WUF3;Q5XGI8	pard3b	Par-3 family cell polarity regulator beta;Par-3 family cell polarity regulator beta;Partitioning defective 3 homolog B isoform X5;Partitioning defective 3 homolog B isoform X4;Partitioning defective 3 homolog B isoform X3;Pard3b protein (Fragment);Par-3 family cell polarity regulator beta;Pard3b protein (Fragment)	Xenopus tropicalis
11432.5	NaN	13019.6	15981.1	15191.9	19577	13411	19591.3	15449.5	4324.92	13952	5508.22	25502.9	19721.7	20828.9	36872	31441.4	22217.9	20169.4	25039.5	NaN	2	0.171293	0.18506	0.581362	0.30462	0.198543	A0A6I8Q347;A0A6I8QG02;A0A6I8RFE0;A0A6I8RMX4;A0A6I8RYL5;A0A6I8S1A3;A0A6I8SB28;A0A8J0SI59;A0A8J0SI63;A0A8J0SI68;A0A8J0SI73;A0A8J0SI78;A0A8J0SQ63;A0A8J0SQ68;A0A8J0SQ72;A0A8J0SRR8;A0A8J0SRS3;A0A8J0SRS8;A0A8J0SRT3;A0A8J0SSU4;A0A8J0SSV0;A0A8J0SSV5;A0A8J0ST30;A0A8J0ST35;A0A8J0ST40;A0A8J0ST45;A0A8J1JS47;A0A8J1JS48;A0A8J1JS61;A0A8J1JUL0;A0A8J1JVX2;B3DLV8;F6RCJ5;F6RCM3	phldb1	Pleckstrin homology-like domain, family B, member 1;Pleckstrin homology-like domain family B member 1 isoform X5;Pleckstrin homology-like domain, family B, member 1;Pleckstrin homology-like domain, family B, member 1;Pleckstrin homology-like domain, family B, member 1;Pleckstrin homology-like domain, family B, member 1;Pleckstrin homology-like domain, family B, member 1;Pleckstrin homology-like domain family B member 1 isoform X1;Pleckstrin homology-like domain family B member 1 isoform X6;Pleckstrin homology-like domain family B member 1 isoform X11;Pleckstrin homology-like domain family B member 1 isoform X19;Pleckstrin homology-like domain family B member 1 isoform X25;Pleckstrin homology-like domain family B member 1 isoform X20;Pleckstrin homology-like domain family B member 1 isoform X18;Pleckstrin homology-like domain family B member 1 isoform X24;Pleckstrin homology-like domain family B member 1 isoform X2;Pleckstrin homology-like domain family B member 1 isoform X9;Pleckstrin homology-like domain family B member 1 isoform X15;Pleckstrin homology-like domain family B member 1 isoform X22;Pleckstrin homology-like domain family B member 1 isoform X7;Pleckstrin homology-like domain family B member 1 isoform X12;Pleckstrin homology-like domain family B member 1 isoform X21;Pleckstrin homology-like domain family B member 1 isoform X4;Pleckstrin homology-like domain family B member 1 isoform X10;Pleckstrin homology-like domain family B member 1 isoform X17;Pleckstrin homology-like domain family B member 1 isoform X23;Pleckstrin homology-like domain family B member 1 isoform X14;Pleckstrin homology-like domain family B member 1 isoform X16;Pleckstrin homology-like domain family B member 1 isoform X3;Pleckstrin homology-like domain family B member 1 isoform X8;Pleckstrin homology-like domain family B member 1 isoform X13;LOC100170555 protein;Pleckstrin homology-like domain, family B, member 1;Pleckstrin homology-like domain, family B, member 1	Xenopus tropicalis
276471	270415	378286	305259	244152	381978	409230	289380	292030	396029	292945	560251	332480	415878	319503	433679	456086	410431	419134	432742	26325.4	5	0.160952	0.233843	0.328115	0.153814	0.0463296	A0A6I8Q349	tmem70	Transmembrane protein 70	Xenopus tropicalis
453269	474841	415201	479445	483361	492793	531572	548755	491775	498509	556571	618690	510704	555758	552389	568071	505988	597765	548697	528758	NaN	8	0.0643087	0.0605274	0.109308	0.0456272	0.0716779	A0A6I8Q350;B1H3E5	ubfd1	Ubiquitin domain-containing protein UBFD1 isoform X1;LOC100145608 protein	Xenopus tropicalis
63165	43045.1	70792.6	61453.1	71235.7	72122.7	73261.6	50325.3	44527.9	59579.3	45759.5	53602.7	54099	57325.9	69894.6	45866.6	59920	61159.7	65853.4	58390.3	83503.5	5	0.197409	0.164409	0.138851	0.17565	0.0525148	A0A6I8Q353	abcd1	ATP-binding cassette sub-family D member 1	Xenopus tropicalis
537232	568568	529796	586373	616932	466475	461716	616900	596289	574198	634522	479582	490295	544811	553756	608851	618087	487240	509468	535929	NaN	25	0.0478367	0.163278	0.115442	0.0883435	0.106344	A0A6I8Q354;A0A803J2C8	sf3b2	Splicing factor 3B subunit 2;Splicing factor 3b subunit 2	Xenopus tropicalis
6497.82	6157.98	4043.08	5941.04	3761.22	14720	12617.3	3.92854	2586.37	12989.1	141640	16812.2	2497.28	10983.4	13489.5	20094.6	5599.64	20339.4	16589.7	14097.2	NaN	1	0.194704	0.903859	1.51005	0.618454	0.441841	A0A6I8Q375;A0A6I8R7C9;A0A6I8S764;A0A803JQ18;A0A803KBQ1;A0A8J1IMJ8;A0A8J1IML1;A0A8J1IPU4;A0A8J1IS86;F7AWZ7;L7N3Y9	LOC101733428;LOC101733428;LOC101733428;LOC101733428;LOC101733428;LOC101733428;LOC116406589;LOC101733428;LOC100493820;;LOC101733428	Deleted in malignant brain tumors 1 protein-like;Deleted in malignant brain tumors 1 protein-like;Deleted in malignant brain tumors 1 protein-like;Deleted in malignant brain tumors 1 protein-like;Deleted in malignant brain tumors 1 protein-like;Deleted in malignant brain tumors 1 protein-like isoform X1;Deleted in malignant brain tumors 1 protein-like;Deleted in malignant brain tumors 1 protein-like isoform X2;Scavenger receptor cysteine-rich type 1 protein M160-like;SRCR domain-containing protein;Deleted in malignant brain tumors 1 protein-like	Xenopus tropicalis
32653.4	30631.7	26795.6	33820.5	25726.6	21700.4	19434.5	22867.6	21690	16879.4	29372.8	23348.8	16535.4	18845.1	33228.9	21495.2	18431	13800.8	20779.4	14884.2	NaN	3	0.0995034	0.116714	0.225961	0.329276	0.189504	A0A6I8Q376;A0A6I8T060	cpq	Carboxypeptidase Q	Xenopus tropicalis
24498.4	24916.9	15094	21807.6	21088.7	26236.7	33418.9	14338.6	6465.61	9356.07	7389.61	13038.4	NaN	NaN	NaN	NaN	16884.7	NaN	16610.2	NaN	NaN	1	0.210282	0.33945	0.32131	NaN	0.0115897	A0A6I8Q378;A0A6I8QA15;A4QNF1;F6RRM2;Q28FT6	pak1ip1	PAK1 interacting protein 1;PAK1 interacting protein 1;Pak1ip1 protein;PAK1 interacting protein 1;P21-activated protein kinase-interacting protein 1	Xenopus tropicalis
1410950	1249280	1164930	1285510	1203130	1237010	991139	1275900	1087770	1197670	1257470	1177790	1168170	1163080	1297780	1079590	1156610	1061110	1261360	1219640	45497.9	9	0.0799974	0.108168	0.0595655	0.0765308	0.0741498	A0A6I8Q379	exosc9	Exosome complex component RRP45	Xenopus tropicalis
17770.1	13877.4	16525	15543.6	19692.4	20320.8	22310.6	23207.1	18841.4	17655.5	10861.4	23622.5	16309.3	17805.2	21316	15729	21509.1	23794.7	20083.9	24908.2	NaN	4	0.103171	0.0771966	0.296661	0.14099	0.0966265	A0A6I8Q380;A0A6I8SDG0;F7CXF7	pcyt2	ethanolamine-phosphate cytidylyltransferase	Xenopus tropicalis
259423	209051	292329	244605	241662	291437	338775	224417	248188	293947	217624	437648	245409	315777	295268	292219	293804	318558	293464	262070	NaN	24	0.13742	0.188464	0.325322	0.103562	0.0792579	A0A6I8Q386;A0A6I8RXI2;A0A6I8SD08;A0A8J1JFN0;A0A8J1JGN8;Q6NVT5	ap2a2	AP-2 complex subunit alpha	Xenopus tropicalis
49461.3	34021.7	50946.1	66015.1	38653.7	38616.9	52487.6	51582.7	25755.9	30640.4	24141.2	58106	27638.9	46294.7	36062.9	24554.8	37615.1	28372.8	29468.6	24201.1	NaN	1	0.260935	0.170844	0.457935	0.289537	0.187636	A0A6I8Q398;A0A6I8QXR5;A0A803JEY9;A0A803JWC8;A0A803K570;A0A803KBV0;A0A803KDX3;A0A803KFC7;F7DIL9;Q0IHZ2;Q28CM0;Q5BKF5	grn;grn;grn;grn;grn;grn;grn;grn;grn;grn;grn;GRN	Granulin;Granulin;Granulin;Granulin;Granulin;Granulin;Granulin;Granulin;Granulin;GRN protein;Granulin (Fragment);GRN protein	Xenopus tropicalis
94847.3	117059	78759.7	125144	89303.9	111008	96949.6	108705	91317.4	74630.6	55604.8	82938.4	92418.3	81629	74185.2	73018.7	73642.5	96627.2	77375.4	96915.3	NaN	3	0.20319	0.100443	0.200744	0.111142	0.14361	A0A6I8Q3A5;A0A6I8QYR6;A0A803J448;A0A803JS27;A0A8J0T1I1;A0A8J0T4P7;A0A8J0T4Q7;A0A8J0T4R5;A0A8J0T4T3	nmrk1	Nicotinamide riboside kinase 1;Nicotinamide riboside kinase 1;Nicotinamide riboside kinase 1;Nicotinamide riboside kinase 1;Nicotinamide riboside kinase 1 isoform X2;Nicotinamide riboside kinase 1 isoform X1;Nicotinamide riboside kinase 1 isoform X3;Nicotinamide riboside kinase 1 isoform X5;Nicotinamide riboside kinase 1 isoform X6	Xenopus tropicalis
54691.5	21012.5	25184.3	39625	46560.9	42966.7	40499.8	51173.6	19842.3	26883.7	27154	53921.2	35940.9	41713.7	35972	33595.8	43694.5	35237	30569.4	29699.9	NaN	1	0.435176	0.102417	0.470522	0.0939031	0.184155	A0A6I8Q3A6;A0A6I8R106;A0A8J0SDL1;A0A8J0SDV0;A0A8J1IZ01;A0A8J1J1C0;B0BM30;F6ZLW5	LOC100144954	Uncharacterized LOC100144954;Uncharacterized LOC100144954;Uncharacterized protein LOC100144954 isoform X4;Uncharacterized protein LOC100144954 isoform X6;Uncharacterized protein LOC100144954 isoform X2;Uncharacterized protein LOC100144954 isoform X1;LOC100144954 protein;Uncharacterized LOC100144954	Xenopus tropicalis
65061.1	36455.4	60509.9	75862.2	55718.1	67477.3	52721.4	59857.4	59803.9	65749.2	90724	78333.3	75099.6	73405.1	74944.5	64512.6	68803.2	73045.1	73509.9	66755.9	NaN	3	0.279803	0.108534	0.186754	0.0700588	0.0466182	A0A6I8Q3A9;A0A6I8QD77;A0A6I8S0T0;A0A6I8SCT7;A0A6I8SN99;A0A8J1J0X0;A0A8J1J0X4;A0A8J1J0X8;A0A8J1J4A6;A8KBG6	anks1a	Ankyrin repeat and sterile alpha motif domain containing 1A;Ankyrin repeat and SAM domain-containing protein 1A isoform X1;Ankyrin repeat and SAM domain-containing protein 1A isoform X5;Ankyrin repeat and sterile alpha motif domain containing 1A;Ankyrin repeat and sterile alpha motif domain containing 1A;Ankyrin repeat and SAM domain-containing protein 1A isoform X2;Ankyrin repeat and SAM domain-containing protein 1A isoform X4;Ankyrin repeat and SAM domain-containing protein 1A isoform X3;Ankyrin repeat and SAM domain-containing protein 1A isoform X6;Ankyrin repeat and SAM domain-containing protein 1A	Xenopus tropicalis
362115	375734	406101	380082	363498	370787	402270	344359	389230	385335	368300	430175	362644	441283	401100	433633	474634	397989	378044	376255	NaN	13	0.0482834	0.0650772	0.0667103	0.0875424	0.113905	A0A6I8Q3B2;A0JPA8	;acsl3	long-chain-fatty-acid--CoA ligase	Xenopus tropicalis
53638.4	50630.6	55509	56446.5	47502.2	63089.5	60170.2	43613.2	43392.7	66646.9	42159.8	86475.9	52851.2	50256.5	67194.9	73342	83121.5	100207	87477.6	63224.1	NaN	3	0.047446	0.177059	0.354037	0.182938	0.183729	A0A6I8Q3D3;A0A6I8S8V9	prkch	Protein kinase C	Xenopus tropicalis
82625.5	105698	115083	84233.5	92892.1	137623	138935	86924.5	93586.4	144989	117719	225118	128921	156219	115986	157991	155789	170271	156976	154238	NaN	11	0.165556	0.245745	0.393333	0.148118	0.0463687	A0A6I8Q3F0;A0A6I8Q9P1;A0A6I8R488;A0A6I8RIP3;A0A6I8RUA0;A0A8J0QI29;A0A8J0SJV2;F7CD71	focad	Focadhesin;Focadhesin;Focadhesin;Focadhesin;Focadhesin;Focadhesin;Focadhesin isoform X1;Focadhesin	Xenopus tropicalis
35966.4	10210.6	32578.4	48425.9	36465.3	58978.1	28956.2	27244.8	26293.7	36805.9	32659.5	31676.7	34008.3	24820.4	35851.6	55467.3	30051.8	21428.5	26870.9	31997.5	NaN	4	0.500752	0.385228	0.135757	0.343411	0.167384	A0A6I8Q3F1;A0A8J0QYP5;F6T5B1	baz2a	Bromodomain adjacent to zinc finger domain 2A;Bromodomain adjacent to zinc finger domain protein 2A;Bromodomain adjacent to zinc finger domain 2A	Xenopus tropicalis
1466390	1318390	1311710	1329150	1123950	1573130	1308870	1069350	1308800	1560850	1282760	1317500	1322040	1206360	1148160	1642720	1544240	1552590	1628590	1463050	NaN	15	0.0543125	0.179136	0.0948856	0.166009	0.0437491	A0A6I8Q3F5;A0A6I8RRM8;Q6GLF4	ssrp1;ssrp1;Ssrp1	FACT complex subunit SSRP1;FACT complex subunit SSRP1;FACT complex subunit SSRP1 (Fragment)	Xenopus tropicalis
349014	204715	248362	186584	198496	176501	184432	218746	269298	237470	209358	209640	239254	209345	218212	189377	206269	139687	185126	190102	NaN	2	0.294047	0.0952058	0.123031	0.0966329	0.158283	A0A6I8Q3G5;A0A803JG98;Q28I82	ube2g2	E2 ubiquitin-conjugating enzyme	Xenopus tropicalis
87582.5	39107.8	85993.1	43642	60948.2	62165.8	54151	52622	91682.2	82357	54457.4	123747	74806.6	95467.6	70506.4	90681.5	82353.2	109467	70045.6	71499.2	NaN	2	0.410298	0.0832457	0.32441	0.145748	0.219125	A0A6I8Q3I8;A0A6I8QC05;A0A6I8R1C2;A0A6I8S7R1;A0A8J1JDN3;F7BCF1	acss3	Acyl-CoA synthetase short-chain family member 3, mitochondrial;Acyl-CoA synthetase short-chain family member 3, mitochondrial;Acyl-CoA synthetase short-chain family member 3, mitochondrial;Acyl-CoA synthetase short-chain family member 3, mitochondrial;Acyl-CoA synthetase short-chain family member 3, mitochondrial;Acyl-CoA synthetase short-chain family member 3, mitochondrial	Xenopus tropicalis
587462	731097	563583	584430	599586	574503	650186	584688	630221	591922	645038	588044	606232	580156	570556	565675	645187	630575	553751	606028	NaN	14	0.12493	0.0557615	0.0459598	0.03114	0.0659417	A0A6I8Q3M6;A0A6I8SKS9;A0A6I8SPA9;Q0V9F0;Q28C90	pmpcb	Mitochondrial-processing peptidase subunit beta;Mitochondrial-processing peptidase subunit beta;Mitochondrial-processing peptidase subunit beta;Mitochondrial-processing peptidase subunit beta;Peptidase (Mitochondrial processing) beta	Xenopus tropicalis
17038	9792.94	12975.5	20881.3	18102.1	19097.6	12578.4	13456.2	22552	18637.7	12598.9	23448	30322.8	20111.2	28694.5	20469.2	13172.9	25440.9	26106.5	21679.2	NaN	1	0.318011	0.206741	0.255685	0.215493	0.275303	A0A6I8Q3M9;A0A6I8Q9S2;A0A6I8RJU7;A0A6I8RNJ9;A0A6I8RPL3;A0A6I8SCI2;A0A8J0QPU8;A0A8J1JJW7;A0A8J1JJX1;A0A8J1JMB4;A0A8J1JNI5;F7EHP0	ccdc88a	Coiled-coil domain containing 88A;Coiled-coil domain-containing 88A;Coiled-coil domain containing 88A;Coiled-coil domain containing 88A;Coiled-coil domain containing 88A;Coiled-coil domain containing 88A;Girdin isoform X4;Girdin isoform X7;Girdin isoform X6;Girdin isoform X8;Girdin isoform X3;Coiled-coil domain containing 88A	Xenopus tropicalis
76212.2	44782.4	69473.4	63687.3	74829.9	80009.7	77882.1	65688.4	64960.6	73723	73620	67540.7	70097.5	70423.8	75654.5	83095.2	92929.1	88640.9	84161.4	80451.8	NaN	5	0.212645	0.0846023	0.0630664	0.0812292	0.062565	A0A6I8Q3P1;A0A6I8R349	kif20a	Kinesin-like protein	Xenopus tropicalis
157846	212988	150227	177140	174555	151840	155569	190961	199159	164127	187628	114917	163203	116879	130956	147968	148793	130968	134555	151136	NaN	15	0.160507	0.107743	0.224229	0.144179	0.0713411	A0A6I8Q3P2;F6R640	kif3b	Kinesin-like protein	Xenopus tropicalis
155031	131802	160544	158125	119403	159766	149830	139595	143903	120448	117535	162874	123983	164250	139884	134112	161774	164870	158378	159078	330113	32	0.0874805	0.121393	0.156762	0.121713	0.0183335	A0A6I8Q3P5	dsp	Desmoplakin	Xenopus tropicalis
54014.9	71922	43079.1	40482	NaN	44569	NaN	NaN	28198.1	11003.1	5731.66	NaN	10246.6	12336.7	NaN	7856.84	13697	NaN	NaN	NaN	NaN	1	0.272847	NaN	0.784421	0.220919	NaN	A0A6I8Q3Q0;F7A2G2;Q6GLF8	polb	DNA polymerase	Xenopus tropicalis
3429170	3239300	3606910	3418010	3017180	3973080	3846800	3120980	3851950	4649340	3904150	4488840	4152220	4305450	3646320	4704420	4647200	4361150	4315810	3928770	NaN	18	0.0438596	0.140431	0.0958616	0.10413	0.0684698	A0A6I8Q3R0;B1WBI5;F6WH46	prmt5	Protein arginine N-methyltransferase 5;Protein arginine N-methyltransferase 5 (Fragment);Protein arginine N-methyltransferase 5	Xenopus tropicalis
67436.9	60402.8	63897.4	34773.9	39656.8	43740.2	41847.1	36820.3	45502.9	46261.7	48950.6	51378.5	44520.6	55615.3	62302.1	42916.4	50892.2	67627.1	66305.7	60504	13689.9	4	0.262231	0.0734441	0.0558388	0.179902	0.124187	A0A6I8Q3R1	psmg4	Proteasome (prosome, macropain) assembly chaperone 4	Xenopus tropicalis
18507.9	31552.2	25378.4	24153.6	24509.3	20405.5	25833.4	27146.6	24838.4	28992	29766	22308.7	25703.9	23469	25791.1	25929.4	31027.9	28857.7	27185.6	28356.2	NaN	8	0.214915	0.119231	0.133005	0.0465149	0.0557232	A0A6I8Q3R9;Q28BL9	smarcd2	SWI/SNF related, matrix associated, actin dependent regulator of chromatin, subfamily d, member 2;SWI/SNF-related matrix-associated actin-dependent regulator of chromatin subfamily D member 2	Xenopus tropicalis
32760	23676.2	27281.5	31841.9	32467.3	34984.9	27194.5	32930.9	20944.6	30166.7	26698.5	20320.5	27142.8	24245.8	28549.8	24493.7	26881.6	21397.9	20413.2	26963.9	NaN	4	0.146121	0.104055	0.192705	0.0800596	0.146247	A0A6I8Q3S5;A0A6I8S961;A0A8J0Q836	senp6	SUMO specific peptidase 6;SUMO specific peptidase 6;Sentrin-specific protease 6	Xenopus tropicalis
83401.3	74310.2	75208.3	87419	76199.1	92156.1	82254.6	87037.1	73291.2	77527	73683.4	100806	83240.2	75606.6	71381	71714.4	78028	79975.9	74256.5	85313.4	NaN	4	0.0796013	0.08063	0.161397	0.073049	0.058011	A0A6I8Q3T1;A0A6I8RFQ5;A0A803KAM9;A0A8J0SNR5;F6SA27;Q68ER7	rpf2;rpf2;rpf2;rpf2;rpf2;bxdc1	Ribosome production factor 2 homolog	Xenopus tropicalis
88701.8	100531	124324	121516	111300	118351	125607	62691.8	83900.1	125732	84307.3	126562	95795	85732.5	88616.4	146992	131993	94315.7	132150	79411.8	NaN	2	0.157016	0.272468	0.230932	0.276023	0.244826	A0A6I8Q3U0;A0A803JIW6	micos13	MICOS complex subunit MIC13	Xenopus tropicalis
27141.8	20159.6	25105.7	26586.3	26328.1	30788.6	33072.1	29136.4	21257.7	19688.7	25420.6	25204.7	20703.3	26775.7	24995.1	25438.3	26876.7	23514.5	25187.3	31301.7	95011.7	5	0.128396	0.0951592	0.125274	0.107357	0.125325	A0A6I8Q3U5	ttc13	Tetratricopeptide repeat domain 13	Xenopus tropicalis
35555.8	26709.3	22023	29043.7	24336.8	27741.5	26411.8	26550.4	29248	25278.5	34414.4	19157.8	22880.9	21133.3	26957.8	27937.6	21320.1	22223.4	20769.1	25467.2	NaN	4	0.198746	0.0538584	0.238366	0.131266	0.0936581	A0A6I8Q3U7;A0A6I8RJG2;B2GU99;F6SXJ4	prkd1	Serine/threonine-protein kinase	Xenopus tropicalis
3810100	3485910	3316830	3483270	3303660	3637350	3348210	3286740	3761030	4067650	3812850	3167060	3841140	3505960	3325620	4052880	4025860	3490010	3798830	3497580	NaN	36	0.0585866	0.0484081	0.102931	0.0888359	0.0698964	A0A6I8Q3V6;A0A6I8S5D0;A0A7D9N0I3;B0JZH4	mthfd1l	formate--tetrahydrofolate ligase	Xenopus tropicalis
4117150	4299650	4011740	3785640	3670210	4794170	4618310	3527630	3962060	4382190	4045440	4557440	4171970	3936300	4436950	4450280	4500360	4422510	4680610	4599410	NaN	29	0.0529361	0.155556	0.0662076	0.0575794	0.0248022	A0A6I8Q3V8;A0A6I8QAV9;A0A6I8R791;A0A6I8RGC7;A0A6I8RGH9;A0A8J0SD81;Q68EQ3	shmt2	Serine hydroxymethyltransferase	Xenopus tropicalis
75456.5	50125.2	70544.2	72326.9	64369.3	77501.6	74655.9	50295.5	65249	93573.9	56879	132838	78292.6	78783.8	66772.3	128230	122596	76522.1	109286	71593.8	NaN	6	0.17144	0.184523	0.393371	0.311013	0.261746	A0A6I8Q3X3;A0A6I8QP17;A0A6I8RKE6;A0A6I8SHH4;A0A6I8SKU1;A0A8J0SAV0;A0A8J0T1W1;A4II37;F7CN60	lpcat2	Lysophosphatidylcholine acyltransferase 2;Lysophosphatidylcholine acyltransferase 2;Lysophosphatidylcholine acyltransferase 2;Lysophosphatidylcholine acyltransferase 2;Lysophosphatidylcholine acyltransferase 2;Lysophosphatidylcholine acyltransferase 2 isoform X1;Lysophosphatidylcholine acyltransferase 2 isoform X3;LOC100124943 protein;Lysophosphatidylcholine acyltransferase 2	Xenopus tropicalis
33753.7	45157.4	39304.3	31438.9	22124.4	38315.4	34604.3	25232.5	21545.3	31642	23303.2	62295.6	33724	39718.6	39917.4	47597.1	33965.7	48134.8	45956.7	31186.6	NaN	3	0.163774	0.254061	0.545274	0.141282	0.212944	A0A6I8Q3X9;A0A6I8R0E6;A0A8J1J110;B0JZ47;F7BJR4	XB5852426 [provisional:aprt];XB5852426 [provisional:aprt];aprtl;aprtl;XB5852426 [provisional:aprt]	adenine phosphoribosyltransferase	Xenopus tropicalis
78750	61783.4	64124.4	70771.3	76662.9	61570.1	67745.4	73957.2	65847.8	55056.3	55741.1	62988	71555.1	74229.7	61974.1	76113.9	69527.2	65415.1	64103.4	69143	NaN	9	0.110592	0.0962785	0.0892002	0.0885047	0.0402721	A0A6I8Q3Y0;A0A6I8Q5J0;A0A6I8QMY9;A0A6I8RM84;A0A6I8SPI6;A0A6I8SVN3;A0A6I8SVW8;A0A8J0SUC4;A0A8J1IRQ1;A0A8J1IRQ7;A0A8J1IU37;A0A8J1IUW2;A0A8J1IUW8;F6T2M6	arvcf	ARVCF, delta catenin family member;ARVCF, delta catenin family member;ARVCF, delta catenin family member;ARVCF, delta catenin family member;ARVCF, delta catenin family member;ARVCF, delta catenin family member;ARVCF, delta catenin family member;Armadillo repeat protein deleted in velo-cardio-facial syndrome isoform X4;Armadillo repeat protein deleted in velo-cardio-facial syndrome isoform X3;Armadillo repeat protein deleted in velo-cardio-facial syndrome isoform X8;Armadillo repeat protein deleted in velo-cardio-facial syndrome isoform X6;Armadillo repeat protein deleted in velo-cardio-facial syndrome isoform X2;Armadillo repeat protein deleted in velo-cardio-facial syndrome isoform X7;ARVCF, delta catenin family member	Xenopus tropicalis
681441	559323	568601	563837	551861	700359	596504	413087	588196	680810	612759	692828	667777	692588	607959	870488	839702	715909	747034	671137	NaN	17	0.0992456	0.210652	0.0793665	0.159112	0.0959489	A0A6I8Q3Y1;A0A6I8QT69;Q5BKN2	dhodh	Dihydroorotate dehydrogenase (quinone), mitochondrial;Dihydroorotate dehydrogenase (quinone), mitochondrial;Dihydroorotate dehydrogenase (quinone), mitochondrial	Xenopus tropicalis
24983.8	21470	26318.6	24195.7	22887.2	26314.7	22281.8	17707.4	19033.4	18789.4	16100.2	27492.9	21575.9	23391.4	19889.8	25613.9	21465.2	20577.3	20901.8	19463.1	NaN	7	0.0843669	0.158677	0.242771	0.108609	0.0409267	A0A6I8Q3Y5;A0A8J0QI66;F6WIE2	pikfyve	1-phosphatidylinositol-3-phosphate 5-kinase	Xenopus tropicalis
5763220	6889340	5486860	4416110	5466730	5659540	5603130	5891360	5558110	6185130	7117010	7221680	5737940	7063850	5715400	4979290	6206570	6624830	5728100	7199680	NaN	4	0.180196	0.0313044	0.121604	0.147755	0.0970818	A0A6I8Q3Z1;A0A6I8T2M3;A0A803J9F7;A0A803K7U9;A0A8J1JS44;B3DLV5	rpl27a	Large ribosomal subunit protein uL15	Xenopus tropicalis
101749	62493.6	74007.5	80634.8	74781.5	113290	100748	65582	50668.9	74399.6	51281	99411.1	70465.9	83584.6	87102.1	86387.9	77707.2	82832	87115.4	62346.4	NaN	6	0.206813	0.250516	0.335402	0.0948	0.139482	A0A6I8Q3Z9;A0A6I8QHM8;A0A6I8QJ63;A0A6I8RLV2;A0A803JMK5;F6WXA5;F6WXJ8;W0LVQ4;W8P7M8;W8P7Z9;W8PFC5;W8Q0J2	ano1	Anoctamin	Xenopus tropicalis
30238.1	28054.4	30593.5	26824.4	29435	31542.8	32437.2	27515	28342.7	34998.7	29350.6	32108	32767.1	34233.4	29489.7	32864.4	31060.8	39117.8	29218.6	25169.3	NaN	7	0.0620911	0.0729657	0.0958665	0.0622734	0.18815	A0A6I8Q400;A0A6I8SWG2;A0A8J0SFP8;F7CY76	map3k15	mitogen-activated protein kinase kinase kinase	Xenopus tropicalis
980784	746556	866672	911984	988554	982109	915573	967337	941945	906515	911816	1035530	965699	989864	975088	1110150	1090710	986332	1006810	1041960	NaN	31	0.112397	0.0343517	0.0630066	0.066689	0.0443042	A0A6I8Q427;A0A6I8QCF3;A0A6I8SG31;A0A8J0SNI0;A0A8J0T1I7	csde1	Cold shock domain containing E1;Cold shock domain containing E1;Cold shock domain containing E1;Cold shock domain-containing protein E1 isoform X3;Cold shock domain-containing protein E1 isoform X2	Xenopus tropicalis
21757	44668.1	23054.8	22314.3	46384.6	50644.9	66178.3	37638	26901.9	32357	61126.6	49783.2	43897.6	79203	30792	31526.3	51718.5	45117	44211.7	26587.1	NaN	4	0.39927	0.237843	0.370714	0.489901	0.256471	A0A6I8Q431;A0A6I8R1I0;A0A8J0QL44	dock1	Dedicator of cytokinesis 1;Dedicator of cytokinesis 1;Dedicator of cytokinesis protein 1 isoform X2	Xenopus tropicalis
1659490	1894300	1750390	1686410	1649760	2234480	1909610	1687940	1930150	2405370	1918190	2640360	2330990	2375010	2326390	2547960	2252370	2249400	2182960	2004760	NaN	13	0.0600448	0.143479	0.161345	0.0435241	0.053511	A0A6I8Q434;A0A6I8RDQ3	psmd8	26S proteasome non-ATPase regulatory subunit 8	Xenopus tropicalis
161390	172488	176729	148613	164968	243939	198119	142671	129931	172636	162658	249959	155624	217935	190327	187594	213982	201415	199610	207406	NaN	13	0.0763566	0.23491	0.284277	0.135699	0.0316338	A0A6I8Q436;A0A803JAZ0;Q05AQ5	exd2	Exonuclease 3'-5' domain-containing 2;Exonuclease 3'-5' domain-containing 2;Exonuclease 3'-5' domain containing 2	Xenopus tropicalis
11143.1	7095.67	12973.3	15493.6	18943.3	6131.64	7782.62	7743.91	13272.6	10282.6	9791.94	5549.85	8945.26	5303.04	6143.46	6590.64	8881.84	10130.7	7459.28	7282.85	NaN	2	0.302875	0.582464	0.326994	0.231346	0.158315	A0A6I8Q438;Q0VA25	znf554	Zinc finger protein 554	Xenopus tropicalis
225981	176999	200860	219805	203499	273687	257174	144011	245657	264844	209772	325594	261696	324250	248943	317703	338908	319099	305623	267165	NaN	15	0.107037	0.266963	0.185351	0.133113	0.0984195	A0A6I8Q447;A0A6I8RSJ8	mtrex	Exosome RNA helicase MTR4;Mtr4 exosome RNA helicase	Xenopus tropicalis
697986	779150	766882	756519	770183	703097	853020	677848	574622	539047	443930	826748	508951	807409	844598	548953	615555	622238	591582	589602	NaN	10	0.0479581	0.104338	0.274073	0.25528	0.0274287	A0A6I8Q451;Q5EBE4	snx12	Sorting nexin 12;MGC108386 protein	Xenopus tropicalis
84281.6	90771.9	37916.7	44044.3	73433.6	66098	67166.5	82953.9	53799.7	41173.6	67653.2	45214.3	40932.6	51373.3	55706.2	52325.2	54966.2	46315.1	33695.2	66948.6	NaN	5	0.422068	0.106838	0.225403	0.127348	0.2779	A0A6I8Q461;A0A6I8SJ48;Q28E54	bcl10;bcl10;TEgg012e12.1	BCL10, immune signaling adaptor;BCL10, immune signaling adaptor;UPF0690 protein C1orf52 homolog	Xenopus tropicalis
9485460	11620600	8061720	10440000	9646800	7712860	6761890	10119500	8711500	7460180	8744080	7133230	9081760	7857580	8263890	8248020	7460240	7907710	7708730	8743180	NaN	7	0.15208	0.185494	0.104472	0.0615599	0.0699498	A0A6I8Q473;F6ZDV6	pdcd5	Programmed cell death 5	Xenopus tropicalis
455622	371483	456327	407938	424340	486582	523885	324049	339486	355551	319238	421003	324785	403651	358945	398387	418276	419469	389297	346809	NaN	8	0.0970847	0.198678	0.12273	0.0994844	0.086636	A0A6I8Q486;Q499W8	pigt;pigt-prov	Phosphatidylinositol glycan anchor biosynthesis class T;Pigt protein (Fragment)	Xenopus tropicalis
12035.8	8430.62	19385.1	10316.3	13166.5	12418.9	17262.5	13880.9	16024.6	17615	16410.8	20531.7	12202.9	21628.1	24240.6	14491.4	20782.5	19356.4	27108	18401.3	NaN	3	0.382222	0.150789	0.115603	0.314975	0.183136	A0A6I8Q489;A0A6I8RML5;A0A6I8SKQ1;A0A803K1B8;A0A803KAX7;A0A803KJI1;F6Q089	galnt6.3;galnt6.3;galnt6.3;galnt6.3;galnt6.3;ostc;galnt6.3	Polypeptide N-acetylgalactosaminyltransferase	Xenopus tropicalis
42838.5	21202.1	30831.5	23187.7	39057.9	47430.2	36860.1	33027.4	36856.8	34394.5	34933.7	29357.2	34993.6	45828.1	54250.9	34173.1	43761.8	33314.9	37786.2	39639.6	NaN	1	0.332189	0.155795	0.094392	0.226158	0.112172	A0A6I8Q491;A0A6I8QLU7;A0A6I8R370;A0A6I8RC86;A0A8J0R3U5;A0A8J0SWG7;A0A8J0SX20;L7N2V0	dlg3	Discs, large homolog 3;Discs, large homolog 3;Discs, large homolog 3;Discs, large homolog 3;Disks large homolog 3 isoform X7;Disks large homolog 3 isoform X5;Disks large homolog 3 isoform X2;Discs, large homolog 3	Xenopus tropicalis
80515.4	67176.1	74567.9	73775.2	52266.6	100817	77029	67756.2	65049.6	87506.1	60674.7	100639	79660.1	77038	86806	96148.8	87600.2	78620.8	77316.3	78561.8	66565.8	8	0.0737558	0.272881	0.240669	0.10072	0.0590518	A0A6I8Q495	riox1	Bifunctional lysine-specific demethylase and histidyl-hydroxylase	Xenopus tropicalis
58058.8	49750.4	57952.2	66115.7	48916.7	55055.4	62382.5	54553.2	40649.8	48300.6	44484.1	69438.9	44724.1	50830.4	69872.5	47355.9	44948.5	48148.9	52960.7	57895.8	NaN	9	0.115257	0.100002	0.253662	0.21422	0.111028	A0A6I8Q4A3;A0A6I8Q5C9;A0A6I8RE83;A2VCY8;F6SHB8;Q6GL70	rrp12;rrp12;rrp12;rrp12;rrp12;LOC447949	Ribosomal RNA processing 12 homolog;Ribosomal RNA processing 12 homolog;RRP12-like protein isoform X1;LOC447949 protein;Ribosomal RNA processing 12 homolog;LOC447949 protein (Fragment)	Xenopus tropicalis
2376.42	3.94395	NaN	2774.19	3241.47	2601.58	2186.54	NaN	NaN	NaN	NaN	NaN	NaN	2580.81	3503.09	3273.92	3320.7	3140.74	3509.89	NaN	NaN	1	0.871757	0.198557	NaN	0.153944	0.0555381	A0A6I8Q4B0;A0A803JFW5	serf2	Small EDRK-rich factor 2	Xenopus tropicalis
43337.9	34308.6	34147.5	35720.3	37908.4	41545.5	38396.7	34152.1	40784.2	36799.4	30713.3	51549.6	35699.4	38025	39768.7	43335.8	42076.1	38583.9	39175.2	37953.3	NaN	9	0.118329	0.0797361	0.219341	0.0820717	0.0461959	A0A6I8Q4B5;A0A6I8SA48;A0A8J0SZY5;F6TRY6	nipbl	Nipped-B protein	Xenopus tropicalis
128974	177952	134229	136123	141346	130297	142623	108529	120333	131484	154263	146305	137894	144410	132420	132598	157594	138229	141086	154631	NaN	17	0.15677	0.120749	0.10966	0.041331	0.0652361	A0A6I8Q4D3;F6U0G1	clpx	Caseinolytic mitochondrial matrix peptidase chaperone subunit X;ATP-dependent Clp protease ATP-binding subunit clpX-like, mitochondrial isoform X1	Xenopus tropicalis
146783	64724.2	105924	86119.2	106873	145278	113077	104600	99180.5	123450	101552	141870	109378	120660	88254.7	122910	101765	122015	107687	129439	NaN	4	0.3461	0.160826	0.172749	0.143654	0.110476	A0A6I8Q4E5;A0A803J9A3;A0A8J0QNP8;A0A8J0R020;F6SMW1	nbn	Nibrin	Xenopus tropicalis
772555	801543	623302	815468	837587	731784	723602	809736	742351	685865	723982	617908	778869	767123	754020	834456	642711	703446	653968	647820	NaN	4	0.11741	0.0730464	0.0794599	0.0451492	0.0423281	A0A6I8Q4G3;Q6DEP8	;rpl30	Large ribosomal subunit protein eL30	Xenopus tropicalis
88073.2	90827.6	74912.9	96699.7	81687	78640.7	65565.3	99252.2	72446.5	73863.4	88996	61115.7	75872.4	78207.6	87303.9	70391.2	70429	70569	58728.2	77072.1	NaN	9	0.105089	0.170624	0.154502	0.0904217	0.110375	A0A6I8Q4H2;A0A6I8QGV7;A0A6I8RYH2;A0A8J0QTS7;A0A8J0R3I5;A0A8J0R6E4	slc38a10	Solute carrier family 38 member 10;Sodium-coupled neutral amino acid transporter 10 isoform X1;Solute carrier family 38 member 10;Sodium-coupled neutral amino acid transporter 10 isoform X2;Sodium-coupled neutral amino acid transporter 10 isoform X4;Sodium-coupled neutral amino acid transporter 10 isoform X3	Xenopus tropicalis
435579	409786	487576	436177	430375	531860	468934	334406	394845	458424	399633	622092	452422	499749	434042	485598	550541	597823	562412	425048	NaN	8	0.0737263	0.187327	0.226642	0.0642686	0.141083	A0A6I8Q4I7;A0A6I8QBG3;A0A6I8RB41;A0A6I8SD72;A0A8J0SIX4;B1H132;B5DFR3	uba3	NEDD8-activating enzyme E1 catalytic subunit	Xenopus tropicalis
64263.9	46959.8	72220.7	72375.5	60915.8	49959.8	59224.5	54390.1	67294.4	56294.4	56806.9	79281	64090.4	73457.4	61241.3	61665.4	57509.5	69482.7	67423.6	59418.6	NaN	7	0.186796	0.088242	0.166878	0.0875758	0.0926596	A0A6I8Q4J6;A0A6I8RIM4;A0A6I8SCL7;A0A803K0X9;A0A8J0QMJ2;A0A8J0SVR5;F7AB97	rnf214	Ring finger protein 214;Ring finger protein 214;Ring finger protein 214;Ring finger protein 214;RING finger protein 214 isoform X2;RING finger protein 214 isoform X6;Ring finger protein 214	Xenopus tropicalis
34360	20971.5	32962	37012.7	36279.2	53263.7	26434.4	26168.2	26096.5	32906.5	24209.5	33289.6	17259	28949.1	26767.6	35928.6	41102.3	26099	26919.9	27942.5	NaN	4	0.226799	0.357952	0.159789	0.283124	0.232591	A0A6I8Q4K8;A0A6I8Q5V2;A0A6I8QL54;A0A6I8QXT3;A0A6I8R808;A0A6I8S4U8;A0A6I8SKY0;A0A8J0SFS1;A0A8J0SPB2;A0A8J0SQE5;A0A8J0SQF0;F6PJH8;Q6P4Y8	pfkp	ATP-dependent 6-phosphofructokinase;ATP-dependent 6-phosphofructokinase;6-phosphofructokinase;ATP-dependent 6-phosphofructokinase;ATP-dependent 6-phosphofructokinase;ATP-dependent 6-phosphofructokinase;ATP-dependent 6-phosphofructokinase;ATP-dependent 6-phosphofructokinase;ATP-dependent 6-phosphofructokinase;ATP-dependent 6-phosphofructokinase;ATP-dependent 6-phosphofructokinase;ATP-dependent 6-phosphofructokinase;ATP-dependent 6-phosphofructokinase	Xenopus tropicalis
13625200	13793100	13370300	12848500	12940100	13393000	14085700	12647500	12076400	12871500	12211000	16026100	13701800	14808300	13665100	13505900	15681100	13953800	14056600	13187000	NaN	28	0.0307469	0.0472098	0.139348	0.0429658	0.0737511	A0A6I8Q4N0;A0A6I8QAE5;F6SX68	hsp90aa1.1	Heat shock protein HSP 90-alpha	Xenopus tropicalis
44168.6	40547	35481.6	45518.8	30274	50366	28797.4	37796.2	43763.5	38801.6	32645.3	38610.4	52071.3	38816.6	31123.7	47114.9	50783.3	40409.8	32878.9	43712.6	NaN	3	0.108289	0.267873	0.11829	0.218352	0.177226	A0A6I8Q4N3;A0A8J0QN38	katnal1	Multifunctional fusion protein	Xenopus tropicalis
415166	438484	451114	436292	379611	437571	450201	369628	380888	395379	374757	576815	393109	529740	477051	447478	481412	524626	459026	450386	NaN	15	0.0342461	0.0990283	0.224457	0.123577	0.0693153	A0A6I8Q4N4;A0A6I8QR07;A0A6I8RUW5;A0A8J0QU64;F6RMJ9	atl2	Atlastin GTPase 2;Atlastin GTPase 2;Atlastin GTPase 2;Atlastin-2 isoform X2;Atlastin GTPase 2	Xenopus tropicalis
1557030	1610180	1438450	1575100	1437060	1577930	1335670	1330600	1383490	1432530	1592730	1739470	1447300	1669220	1575050	1579250	1696250	1625310	1645940	1650200	NaN	14	0.0482174	0.0816425	0.105296	0.0582193	0.0180891	A0A6I8Q4Q3;A0A6I8QU59;A0A6I8R1E6;A0A6I8T004;A0A803KGZ8;Q5U4Y4	vps4b	vesicle-fusing ATPase	Xenopus tropicalis
39134.2	31067.6	34716.5	32163.8	31565.9	34963.4	30958.9	26432.5	30478.7	32718.7	19720.7	29415.2	26233.4	31608.9	26313	32650.2	51065.2	27869.1	32817.7	31149.5	NaN	3	0.104602	0.113193	0.204484	0.116705	0.29198	A0A6I8Q4R8;A0A6I8QPF5;A0A6I8QWZ3;A0A6I8RUA3;A0A6I8S9K2;A0A8J0SPV5;A0A8J0SWY4;A0A8J0SZD7;A0A8J0T025;A0A8J0T6J0	zmynd8	Zinc finger, MYND-type containing 8;Zinc finger, MYND-type containing 8;Protein kinase C-binding protein 1 isoform X7;Zinc finger, MYND-type containing 8;Protein kinase C-binding protein 1 isoform X2;Protein kinase C-binding protein 1 isoform X5;Protein kinase C-binding protein 1 isoform X3;Protein kinase C-binding protein 1 isoform X4;Protein kinase C-binding protein 1 isoform X1;Protein kinase C-binding protein 1 isoform X8	Xenopus tropicalis
41836.9	50967.9	27720	34664.4	46594.1	29958.3	50271.4	48868	50307.3	21267.4	85272.3	35220.4	31150.5	31223.7	31970.8	39478.8	39555.6	22371.2	29049.2	19494.7	NaN	1	0.256523	0.214745	0.573189	0.120525	0.322557	A0A6I8Q4S4;A0A6I8QDZ1;A0A6I8QMW6;Q0IHQ9	pxylp1	2-phosphoxylose phosphatase 1	Xenopus tropicalis
597926	893477	693380	605206	652638	645424	834161	670287	603400	623164	823900	1104430	636393	734339	755650	617709	716587	821113	659711	665170	NaN	10	0.197374	0.127932	0.295228	0.100683	0.10457	A0A6I8Q4T3;A0A6I8QP31;A0A6I8R2K3;A0A6I8RHX4;A0A8J0PER7;F7DR98	ipo4	Importin 4;Importin 4;Importin 4;Importin 4;Importin-4;Importin 4	Xenopus tropicalis
24788.5	19477.1	29416.1	24184	32205.3	31415.1	30155.4	29459.2	38013.6	34072.8	43549.9	31185	39632.6	33996.4	32214.1	38666.8	43081.2	37493.1	36033.5	31526.9	NaN	9	0.166151	0.0400435	0.145837	0.0992746	0.128659	A0A6I8Q4U7;A0A6I8SXA4;A0A8J0S768;A0A8J0SDU2;A0A8J0SEM7;A0A8J1J148;B3DLW2	zmym4	Zinc finger MYM-type protein 4 isoform X1;Zinc finger MYM-type protein 4 isoform X6;Zinc finger MYM-type protein 4 isoform X2;Zinc finger MYM-type protein 4 isoform X4;Zinc finger MYM-type protein 4 isoform X3;Zinc finger MYM-type protein 4 isoform X5;Zinc finger MYM-type protein 4	Xenopus tropicalis
84863.9	82951.6	70962	81954.5	75006	77410.8	72325.6	69130.9	71120.5	72347.5	70535.1	64309.8	59706.2	74870.3	76952.4	67530.6	70356.7	65712.5	67187.5	71401.9	NaN	7	0.0781304	0.0484599	0.051633	0.112225	0.0387627	A0A6I8Q4V8;F7CAQ2;Q28CL0	reps1	RALBP1 associated Eps domain containing 1;RALBP1 associated Eps domain containing 1;RALBP1-associated Eps domain-containing 1	Xenopus tropicalis
18660.4	17542.9	14277.8	20705.8	24058.8	17842	19301.4	23426.2	22924	22980.8	22906.7	19556.7	24878.5	21083.7	21590.8	16291.7	14736.9	19499.8	15165.3	17008.4	NaN	5	0.150969	0.144403	0.0765234	0.168806	0.130602	A0A6I8Q4W6;A0A6I8S9F2;A0A8J1IST3	mprip	Myosin phosphatase Rho interacting protein;Myosin phosphatase Rho interacting protein;Myosin phosphatase Rho-interacting protein isoform X2	Xenopus tropicalis
83793.1	81270.3	91769.6	100765	88603.2	132554	116170	90184.1	116384	129662	102094	148335	132689	121798	157344	173609	171113	141781	136559	121077	NaN	7	0.0984317	0.199085	0.15857	0.160399	0.146697	A0A6I8Q4Y2;A0A6I8RNR4;A0A6I8S883;A0A6I8SHP1;A0A8J0R5T2;A0A8J0R697;A0A8J0SJJ9;A0A8J0SRQ7;A0A8J0STC4;A0A8J0SU88;A0A8J0SUQ5;A4IGT9;B0JZC2;F7EIG6;L7N3E0	arhgef1;arhgef1;arhgef1;arhgef1;arhgef1;arhgef1;arhgef1;arhgef1;arhgef1;arhgef1;arhgef1;LOC100037905;LOC100037905;arhgef1;arhgef1	Rho guanine nucleotide exchange factor 1;Rho guanine nucleotide exchange factor 1;Rho guanine nucleotide exchange factor 1;Rho guanine nucleotide exchange factor 1;Rho guanine nucleotide exchange factor 1 isoform X6;Rho guanine nucleotide exchange factor 1 isoform X7;Rho guanine nucleotide exchange factor 1 isoform X1;Rho guanine nucleotide exchange factor 1 isoform X5;Rho guanine nucleotide exchange factor 1 isoform X3;Rho guanine nucleotide exchange factor 1 isoform X2;Rho guanine nucleotide exchange factor 1 isoform X4;LOC100037905 protein (Fragment);LOC100037905 protein (Fragment);Rho guanine nucleotide exchange factor 1;Rho guanine nucleotide exchange factor 1	Xenopus tropicalis
4534570	4040250	5475490	5025600	3846550	7196030	5424610	3782700	4815420	6023870	4245260	6871660	5439900	5982090	5438240	7670380	7020170	6669290	6223980	5973290	NaN	13	0.129883	0.3185	0.215519	0.172295	0.0719044	A0A6I8Q501;A0A6I8QDQ7;A0A6I8SE46;F6WDT0;Q5HZV1	ndufv1	NADH dehydrogenase [ubiquinone] flavoprotein 1, mitochondrial;NADH dehydrogenase [ubiquinone] flavoprotein 1, mitochondrial;NADH dehydrogenase [ubiquinone] flavoprotein 1, mitochondrial;NADH dehydrogenase [ubiquinone] flavoprotein 1, mitochondrial;NADH dehydrogenase [ubiquinone] flavoprotein 1, mitochondrial	Xenopus tropicalis
52619.3	52213.5	42477.4	47554.8	47661.5	58055.2	58952.6	40967.8	47676.4	40059.3	46199.3	45694.3	40166.1	41326.9	38875.9	47976.8	53510.7	56829.4	51306.5	45978.2	NaN	7	0.097539	0.168135	0.074367	0.0962906	0.0878026	A0A6I8Q506;A0A6I8RIF8;Q0P4V8	cdc27	Cell division cycle protein 27 homolog	Xenopus tropicalis
183221	147914	180993	203329	172038	235182	204448	139309	206377	198108	194529	241525	199341	191317	206760	249457	231156	198082	214427	188343	NaN	7	0.128305	0.220086	0.102349	0.122508	0.0904678	A0A6I8Q509;A0A6I8QRW5;A4QND6	foxred1	FAD-dependent oxidoreductase domain-containing protein 1	Xenopus tropicalis
14265.9	13414.8	15323.4	12870.7	19966.5	13985.8	18992.2	16335.9	12471.8	6001.07	12372.6	14466.8	14222.8	13147.3	15085.1	14549.7	18512.5	13833.8	14525.5	16077.4	NaN	7	0.0766151	0.155942	0.324859	0.0573487	0.131813	A0A6I8Q514;A0A6I8QP66;A0A6I8R2D3;A0A6I8S4C4;A0A803KFP3;A0A8J1J6I6;A0A8J1J6I7;A0A8J1J6J1;A0A8J1J6J3;A0A8J1J6J5;A0A8J1J6J8;A0A8J1J8Y7;A0A8J1J8Z2;A0A8J1J9Z9;A0A8J1JA03;A0A8J1JA08;B0JZF9;F7DHJ9;F7DHL0	erc1	ELKS/RAB6-interacting/CAST family member 1;ELKS/RAB6-interacting/CAST family member 1;ELKS/RAB6-interacting/CAST family member 1;ELKS/RAB6-interacting/CAST family member 1;ELKS/RAB6-interacting/CAST family member 1;ELKS/Rab6-interacting/CAST family member 1 isoform X1;ELKS/Rab6-interacting/CAST family member 1 isoform X5;ELKS/Rab6-interacting/CAST family member 1 isoform X10;ELKS/Rab6-interacting/CAST family member 1 isoform X6;ELKS/Rab6-interacting/CAST family member 1 isoform X12;ELKS/Rab6-interacting/CAST family member 1 isoform X11;ELKS/Rab6-interacting/CAST family member 1 isoform X8;ELKS/Rab6-interacting/CAST family member 1 isoform X13;ELKS/Rab6-interacting/CAST family member 1 isoform X4;ELKS/Rab6-interacting/CAST family member 1 isoform X9;ELKS/Rab6-interacting/CAST family member 1 isoform X14;ELKS/Rab6-interacting/CAST family member 1;ELKS/RAB6-interacting/CAST family member 1;ELKS/RAB6-interacting/CAST family member 1	Xenopus tropicalis
39918	46877.6	38169.3	42288.6	50458.8	49488.7	52692.5	43859.4	40401.3	37627.9	44437.6	36064.4	52631.4	41227.9	43349.7	40691	38704.1	49787.8	48016.8	44739.9	NaN	12	0.090273	0.0764969	0.0926265	0.124957	0.10762	A0A6I8Q522;A0A6I8RKP9;B0K002	ikbkg	NF-kappa-B essential modulator	Xenopus tropicalis
469019	365891	459478	497414	517002	588943	582659	662277	584329	573381	629984	691390	630672	777394	847467	687304	704538	686059	667785	691053	NaN	5	0.127312	0.101077	0.0865978	0.130381	0.0221212	A0A6I8Q540;Q66KL3;Q6P1T2	mat2a	S-adenosylmethionine synthase	Xenopus tropicalis
15614.8	11378.3	14505.1	17831.9	17929.6	15423.6	15507	14044	19531.7	20074.4	16088.8	13332.9	18787.6	18852.9	13782.9	17634.4	16824.4	14998.9	13712.4	14817.9	NaN	2	0.181105	0.102695	0.182866	0.138295	0.0854621	A0A6I8Q574;A0A6I8QCE3;Q28IS1	pik3r3	Phosphoinositide-3-kinase regulatory subunit 3;Phosphoinositide-3-kinase regulatory subunit 3;Phosphatidylinositol 3-kinase regulatory subunit gamma	Xenopus tropicalis
86578.9	84502.4	76238	91873.4	99297.4	86679.4	74948.7	92936.7	67321.8	58918.9	77041.5	61540.2	42444.6	56306.1	47681.7	57656.2	59119	60658.3	64810.5	67746.5	NaN	5	0.0766051	0.117331	0.121315	0.141633	0.062292	A0A6I8Q586;A0A6I8QAP8;A0A6I8QDV5;A0A6I8R0R8;A0A6I8RLL9;A0A6I8RUV8;A0A6I8SCB9;A0A6I8SCQ1;A0A6I8SSY3;B4F6V7;F6QH24	ptprs	protein-tyrosine-phosphatase;protein-tyrosine-phosphatase;protein-tyrosine-phosphatase;protein-tyrosine-phosphatase;protein-tyrosine-phosphatase;protein-tyrosine-phosphatase;protein-tyrosine-phosphatase;protein-tyrosine-phosphatase;protein-tyrosine-phosphatase;Protein tyrosine phosphatase receptor type S precursor;protein-tyrosine-phosphatase	Xenopus tropicalis
29752.6	20453.2	28191.1	30201.1	41388.6	42318.8	44727.5	35005.8	41336.2	47344.3	6876.38	48093.8	42221.2	51545.1	39408.5	53773.5	45686.4	43809.8	55871.3	40686.1	NaN	5	0.167464	0.101536	0.545556	0.149636	0.141264	A0A6I8Q589;A0A6I8RVR1;A0A6I8SLT1	arhgap29	Rho GTPase-activating protein 29	Xenopus tropicalis
592415	483059	613433	538334	502724	688483	667720	495113	546640	638394	553932	838363	589886	650758	661142	708150	630896	610190	705763	604691	NaN	7	0.104999	0.176453	0.210902	0.074533	0.0731128	A0A6I8Q594;A0A6I8QPF0;F6Z7S8;Q5M793	dpm1	Dolichol-phosphate mannosyltransferase subunit 1	Xenopus tropicalis
35738.5	20854.8	40973.3	29604.1	23820.4	51763.1	41203.6	20892.4	34886.5	47108.3	29881.1	68677.9	41930.1	51746.4	50895.8	71462.5	66740.6	55439.4	52909.4	45596.4	NaN	7	0.271961	0.425057	0.38284	0.230599	0.158951	A0A6I8Q5A2;A0A6I8R3A1;A0A6I8R826;A0A6I8S8G7;A0A8J0SVI2;F6RR55	armc8	Armadillo repeat-containing protein 8	Xenopus tropicalis
100715	76852.6	103101	93861.2	78770.8	155297	131790	73280.9	85498.9	115056	100975	146952	99233.7	101574	92800.7	130470	122741	131393	143960	110320	NaN	12	0.126585	0.366243	0.233418	0.15768	0.111564	A0A6I8Q5A8;A0A6I8QVV9;A0A6I8SGH9;A0A8J1JA37;A0A8J1JA38;A0A8J1JA40;A0A8J1JA43;A0A8J1JA45;A0A8J1JCK2;A0A8J1JDM2	mon2	Protein MON2 homolog	Xenopus tropicalis
13205	29153	28382.2	25655.9	21077.3	24880.2	31683.2	31800.8	33907.7	23413.6	30171.4	36394.6	36413.4	25262.7	29766.5	23476.5	36625.1	34202.5	37063.5	28450.5	NaN	2	0.307731	0.193438	0.182448	0.200688	0.116228	A0A6I8Q5B2;A0A6I8QWD6;A0A6I8QXH4;A0A6I8RVL5;A0A8J0SNZ2;A0A8J0T2V4;F6UWJ6;F7C8W1;Q5BJ58	phf10	PHD finger protein 10;PHD finger protein 10;PHD finger protein 10;PHD finger protein 10;PHD finger protein 10;PHD finger protein 10 isoform X4;PHD finger protein 10;PHD finger protein 10;PHD finger protein 10	Xenopus tropicalis
20610.4	18742.1	27211.4	36060.7	17361.6	23005.4	24768	29496.6	41028.9	30964.6	24024.9	60646.8	39923.6	49531.6	37113.2	25316.6	40122.8	40774.6	25444.8	25415.3	NaN	2	0.3052	0.211897	0.406759	0.262623	0.263366	A0A6I8Q5B9;A0A6I8Q6Y3	nemp1	Nuclear envelope integral membrane protein 1	Xenopus tropicalis
5588.07	4815.4	5954.02	NaN	11662.2	10230	12489.9	10903.1	12519	11886.9	13517.2	24866.1	7750.71	8180.11	7845.67	13896	13133.2	18049.8	12135.4	10705.3	NaN	1	0.10661	0.0860596	0.391741	0.317574	0.236111	A0A6I8Q5D9;A0A6I8RN17;A0A6I8SHA8;A0A6I8SU19;A0A8J0SAZ2	klhl2	Kelch like family member 2;Kelch like family member 2;Kelch like family member 2;Kelch like family member 2;Kelch-like protein 2 isoform X3	Xenopus tropicalis
115008	92101.2	95046.2	103256	77716	131559	134295	85840.9	106127	106785	97619.2	141367	111381	125756	95741.8	128600	163737	150285	108895	115766	NaN	6	0.101173	0.277005	0.17157	0.130889	0.196947	A0A6I8Q5E4;A0A8J1JIQ9;A0A8J1JIR3	;fig4;fig4	SAC domain-containing protein;Polyphosphoinositide phosphatase isoform X2;Polyphosphoinositide phosphatase isoform X1	Xenopus tropicalis
36933.2	51224.1	45568.9	36795.4	36568.2	41692.3	49742.6	20103.5	23290.3	38247.8	32343.3	43953.8	21744.1	34577.9	35541.1	22955.7	38005.6	31248.9	36398.4	31566.5	66930.2	4	0.165311	0.338068	0.256147	0.25658	0.0994474	A0A6I8Q5F0	brap	BRCA1-associated protein	Xenopus tropicalis
39356.9	24033.1	31436	26878.7	42598.8	65170.6	43156.8	59129	68322.7	55825.2	67438.6	50806.2	105825	97289.3	89147.7	79287.5	83661.5	90996.4	70054.1	100379	NaN	4	0.219848	0.217067	0.142953	0.122071	0.148313	A0A6I8Q5F2;A0A803JKG8;A0A8J0SDD3;A0A8J0SDE0;A0A8J0SKC7;A0A8J0SKD2;A0A8J0SLR0;A0A8J0SN07;A0A8J0SN43;A0A8J0SN48;F6ZPD6	qki	Protein quaking isoform X6;QKI, KH domain-containing, RNA-binding;Protein quaking isoform X4;Protein quaking isoform X9;Protein quaking isoform X3;Protein quaking isoform X8;Protein quaking isoform X1;Protein quaking isoform X5;Protein quaking isoform X2;Protein quaking isoform X7;QKI, KH domain containing, RNA binding	Xenopus tropicalis
23139.1	23657.1	25050	27677.8	35251.4	32964.9	28596.1	25880	25832.3	21009.1	29417.3	25748.1	22053	29778.2	28246.4	19652.8	18205.2	32642	24711.8	28534.2	NaN	2	0.0816549	0.137677	0.135243	0.194609	0.235791	A0A6I8Q5G2;A0A6I8QFG1;Q6P854	hmg20b	High mobility group 20B	Xenopus tropicalis
17105.1	2061.2	27209	15044.1	24443.2	19070.5	30194.4	17363.8	19941.5	25829	18999.7	4622.46	18002.5	34082.3	22934.9	16089.2	18174.7	20141.4	27405.7	19996.8	NaN	2	0.67304	0.254636	0.51913	0.354284	0.190545	A0A6I8Q5G3;A0A6I8Q8D8;A0JM73;Q28EC2	acox2;acox2;LOC548740;acox2	Acyl-coenzyme A oxidase	Xenopus tropicalis
40363	25422.5	37039.2	40545.3	38125.2	43580.8	42051.3	35846.1	35455.2	40535.6	34443.4	39703.4	38036.7	35509.1	33533.3	43876.9	46245.7	35207.2	35547.5	35146.1	NaN	11	0.198957	0.0889144	0.0807943	0.118918	0.143955	A0A6I8Q5G6;A0A8J0S875;A0A8J0SGE3;F6ULH9	brip1	BRCA1-interacting protein C-terminal helicase 1;Fanconi anemia group J protein isoform X2;Fanconi anemia group J protein isoform X3;BRCA1 interacting protein C-terminal helicase 1	Xenopus tropicalis
56557.3	44809	56613.1	49944.8	48830	63712.1	63307.8	33145.8	40605.1	43037.1	44940	39812.3	38193.2	41686.2	39746.1	37159.3	67873.1	47324.2	55656.5	44535.6	NaN	6	0.109943	0.277423	0.0555586	0.0502918	0.194555	A0A6I8Q5G9;A0A6I8R0T8;A0A6I8R2R4;A0A6I8SQZ4;A0A8J0S9C6;A0A8J0S9D1;A0A8J0SFC9;A0A8J0SH28;F6U8S9;F6U8W5	kif23	Kinesin-like protein	Xenopus tropicalis
122139	95814.4	107831	110543	130884	149561	143704	127323	113455	127232	123498	160287	136961	160567	167844	172449	173944	170702	152729	159562	NaN	3	0.0990483	0.0761603	0.154803	0.0989225	0.0598981	A0A6I8Q5H1;A0A6I8QI58;A0A6I8QZ56;A0A6I8RYN6;A0A6I8SHL5;A0A6I8T2A2;A0A803KLD1;A0A8J0SJJ7;A0A8J0SKZ4;A0A8J0SL07;A0A8J0SM94;A0A8J0SSY9;A0A8J1JCD0;F6W0S9	pdlim5	PDZ and LIM domain 5;PDZ and LIM domain 5;PDZ and LIM domain 5;PDZ and LIM domain 5;PDZ and LIM domain 5;PDZ and LIM domain 5;PDZ and LIM domain 5 transcript variant;PDZ and LIM domain protein 5 isoform X8;PDZ and LIM domain protein 5 isoform X6;PDZ and LIM domain protein 5 isoform X9;PDZ and LIM domain protein 5 isoform X5;PDZ and LIM domain protein 5 isoform X3;PDZ and LIM domain protein 5 isoform X4;PDZ and LIM domain 5	Xenopus tropicalis
231960	229476	205397	243335	261675	239305	298167	257967	263129	201793	291100	219842	234460	225211	218151	180568	174966	193596	164910	224946	NaN	5	0.0700916	0.0931669	0.16649	0.110201	0.139177	A0A6I8Q5H3;A0A803K8X9;Q28IA0	csrp2	Cysteine and glycine-rich protein 2	Xenopus tropicalis
15015000	18019600	15070000	15067800	14817900	16296700	16008200	14587600	18327800	17964600	18060700	14442600	17991800	15427400	15476800	17227600	16112400	15973700	17115200	15707500	NaN	44	0.0940001	0.0551265	0.107213	0.0776925	0.0379214	A0A6I8Q5H6;A0A6I8QEK5;Q6P4Y3	hadha	enoyl-CoA hydratase	Xenopus tropicalis
84474.7	49202.1	87313.1	73912.3	76337.6	117262	89183.4	71358	76156.2	79937	78023.5	92799.5	94513.8	89001.6	91243.5	103273	91891	105807	116512	82318.5	NaN	3	0.235141	0.232346	0.0922561	0.0663067	0.152066	A0A6I8Q5I0;A0A6I8RUP6;B0BLS9	fam3c	Protein FAM3C	Xenopus tropicalis
202986	199462	235865	235266	232389	246270	245910	222668	227665	231901	234555	265499	211916	273580	236704	212079	274504	247568	252604	222043	NaN	13	0.091032	0.048262	0.0721006	0.124612	0.0864486	A0A6I8Q5I2;A0A803K9V9;A0A8J0QKX8	anln2	Anillin actin binding protein;Anillin actin binding protein;Anillin isoform X2	Xenopus tropicalis
257648	178351	242156	270507	205926	431407	291510	159002	228141	291813	240441	327184	338842	295746	294960	364208	378000	388594	355511	283838	NaN	4	0.1724	0.439836	0.169307	0.105261	0.134175	A0A6I8Q5J6;A0A6I8RAZ9;B2GUL0	tmem223;tmem223;LOC100158607	Transmembrane protein 223;Transmembrane protein 223;LOC100158607 protein (Fragment)	Xenopus tropicalis
106868	99233.4	127531	103441	82841.9	73211.9	112256	84981.4	69360.4	96767.8	71959.4	115617	90327.9	92638.7	89632.7	84707.7	91561.5	76638.8	85992.1	57669	NaN	4	0.115028	0.189721	0.248071	0.0373539	0.190673	A0A6I8Q5K4;A0A6I8QXE1;A0A6I8T1A1;Q28CY5	pltp	Phospholipid transfer protein	Xenopus tropicalis
NaN	56906	NaN	NaN	13439.8	43411.9	49548.2	60772.4	31151.3	61536.1	81080.2	89518	64691.7	78205.5	115738	125973	90209.8	119393	115632	111874	NaN	1	NaN	0.48388	0.393714	0.305275	0.119668	A0A6I8Q5K5;A0A6I8Q8W6;A0A6I8RWN3;A0A803J2X4;A0A803JQB4;A0A803KC91;B0JZY9;F6R578;Q6DEP6;Q6DET2	atp5mc3;atp5mc3;atp5mc3;atp5mc1;atp5mc1;atp5mc1;atp5mc3;atp5mc1;atp5mc1;atp5mc3	ATP synthase lipid-binding protein	Xenopus tropicalis
62766	96191.9	66679.1	74750.5	73993	83134.2	65142.8	39716.8	69997.4	72495.4	78962.7	44718.6	70212.4	49468.5	59799.1	67849.2	86614.4	52735	62839.1	59626.5	10628.1	6	0.198708	0.285365	0.225903	0.151549	0.224943	A0A6I8Q5L5	lyrm4	LYR motif containing 4	Xenopus tropicalis
286626	267370	273625	302112	269792	274900	243787	309249	338537	310779	312920	256693	332975	223637	266230	248070	274521	226582	268676	233241	NaN	13	0.0544439	0.0980728	0.11295	0.175059	0.0970611	A0A6I8Q5L6;A0A6I8RGW7;A0A6I8SHK3;A0A6I8SN56;A0A8J0SVT1;A0A8J0SVT5;A0A8J0T2S7;A0A8J0T4W4;A0A8J0T575;A0A8J0T5Z3;A0A8J0T5Z8;A0A8J1JXT1;A0A8J1JXT9;F6TGB0;F6TGF7	gphn	Gephyrin;Gephyrin;Gephyrin;Gephyrin;Gephyrin isoform X1;Gephyrin isoform X6;Gephyrin isoform X5;Gephyrin isoform X3;Gephyrin isoform X2;Gephyrin isoform X4;Gephyrin isoform X10;Gephyrin isoform X8;Gephyrin isoform X11;Gephyrin;Gephyrin	Xenopus tropicalis
18899.9	46175.1	23679.5	17452	23223.3	20091	20201.4	22261.6	21475	24074.7	26193.5	22077.4	19193.1	22168.7	22070.2	22688.4	25517.6	19138	25704.8	25583.5	NaN	1	0.502799	0.0722881	0.0911145	0.0734512	0.134784	A0A6I8Q5M5;A0A6I8SJF7;A0A7D9NJQ6;A0A8J0SWG1	grid2ip	Delphilin isoform X2;Delphilin isoform X3;Glutamate receptor, ionotropic, delta 2 (Grid2)-interacting protein;Delphilin isoform X1	Xenopus tropicalis
269692	161107	198056	190346	256891	385935	378420	273386	384344	325359	299669	457316	358796	388822	367671	389448	396627	474642	411674	329676	NaN	3	0.225075	0.210025	0.191068	0.0409076	0.147614	A0A6I8Q5P5;B3DL60	phf5a	PHD finger protein 5A;LOC100170460 protein	Xenopus tropicalis
61172.9	48791.6	80687.2	76090.8	78584.8	100992	86333.2	71832.2	80245.6	46994.7	59395.7	82622.7	69341.4	79314.4	63033	76495.1	89990.6	75821.7	81045.1	69821.8	NaN	7	0.218184	0.148365	0.25402	0.101736	0.107969	A0A6I8Q5R8;A0A6I8QAL6;F7DN99	prpf18	Pre-mRNA-splicing factor 18	Xenopus tropicalis
246707	246984	272276	254439	239542	295377	295634	235992	256092	283400	243997	316481	258461	277770	269622	306854	320437	293488	292744	288175	NaN	21	0.0470269	0.125141	0.117082	0.0743841	0.0491224	A0A6I8Q5S5;A0A803K881;A0A8J0QG66	naa35	N-alpha-acetyltransferase 35, NatC auxiliary subunit;N-alpha-acetyltransferase 35, NatC auxiliary subunit;N-alpha-acetyltransferase 35, NatC auxiliary subunit	Xenopus tropicalis
104450	124073	138689	128737	118570	136919	128865	131874	127450	143481	149141	169839	127266	138394	129728	153006	154034	141897	151644	119284	NaN	13	0.115983	0.0599781	0.118736	0.0848254	0.111835	A0A6I8Q5T5;A0A6I8RYZ4;B3DM65;F6ZG62	ubr2	E3 ubiquitin-protein ligase;E3 ubiquitin-protein ligase;E3 ubiquitin-protein ligase (Fragment);E3 ubiquitin-protein ligase	Xenopus tropicalis
121186	109430	127563	121056	115892	112357	107534	125367	95692	100598	102537	117740	108865	98808.5	123229	110369	99024.1	97563.4	89513.4	105736	132556	9	0.0630694	0.0654225	0.0913376	0.0908402	0.0679945	A0A6I8Q5U4	vcpip1	ubiquitinyl hydrolase 1	Xenopus tropicalis
13695.8	5428.12	13850.2	4306.94	NaN	10236.3	13317.3	8078.29	19911.1	24212.2	13664.5	27898.8	NaN	24170.2	8420.35	17892.6	21885.7	21535.9	22156.2	15972.8	NaN	1	0.553879	0.24972	0.285479	0.471172	0.144899	A0A6I8Q5V3;A0A8J0SL06	nprl2	NPR2-like, GATOR1 complex subunit;GATOR complex protein NPRL2 isoform X1	Xenopus tropicalis
133940	90135.3	122896	148037	124442	101145	90382.5	97251.9	125698	125168	104140	113526	107726	111434	104812	116650	108906	115754	97444.2	95724.4	NaN	11	0.19927	0.143041	0.0881403	0.0463677	0.0912992	A0A6I8Q5W7;B0BM16	ska3	Spindle and kinetochore-associated protein 3;SKA complex subunit 3	Xenopus tropicalis
147623	162059	151411	161155	161317	148082	108918	169128	195320	158935	177789	109761	166668	160092	153589	167536	162388	125920	133905	138545	NaN	11	0.0460202	0.182113	0.230072	0.0401428	0.111923	A0A6I8Q614;Q28GQ3	ociad1	OCIA domain-containing protein 1	Xenopus tropicalis
347347	238121	226404	269279	257681	201724	230675	230816	234054	185572	214082	203439	208875	206468	200577	170909	249954	200083	200066	212303	NaN	5	0.201511	0.0992602	0.0968674	0.0892116	0.109536	A0A6I8Q617;A0A6I8SGE0;A0A6I8SJV3;A0A6I8SRD2;A0A803JSR2;A0A8J0QEB1;A0A8J0SHI3;A0A8J0SHI8;A0A8J0SJ67;A0A8J0SKF6;Q28IH5	dpf2	Double PHD fingers 2;Double PHD fingers 2;Double PHD fingers 2;Double PHD fingers 2;Double PHD fingers 2;Zinc finger protein ubi-d4;Zinc finger protein ubi-d4 isoform X6;Zinc finger protein ubi-d4 isoform X11;Zinc finger protein ubi-d4 isoform X9;Zinc finger protein ubi-d4 isoform X10;D4, zinc and double PHD fingers family 2 (Fragment)	Xenopus tropicalis
162451	126182	144282	153573	131042	176283	165881	127462	103230	124970	104276	179694	131172	147139	148975	145219	146527	133580	127354	106770	NaN	6	0.105818	0.163579	0.280062	0.0567047	0.128935	A0A6I8Q622;A0A8J1JIZ5;A0A8J1JJ02;Q05B20	pitpnb.2	Phosphatidylinositol transfer protein beta isoform	Xenopus tropicalis
190336	161991	190368	208126	185292	222808	193640	174210	188666	203740	183655	186330	197891	202042	201251	243461	214290	196607	227857	195584	NaN	8	0.101653	0.107206	0.047208	0.102331	0.0740876	A0A6I8Q634;A0A6I8S4U3;F7BCW2	slc27a4	long-chain-fatty-acid--CoA ligase	Xenopus tropicalis
8406.28	12718.5	9722.23	17934.6	13147	17612.4	12644.6	9228.51	15073.3	20247.7	13534.7	23941	15593.3	19577.8	16458.3	20173.4	15718.6	22331.6	13488.5	16223.5	NaN	6	0.346875	0.261603	0.262933	0.126104	0.223451	A0A6I8Q643;A0A803JMM0;A0A803K4Y2;A0A803K7M1;B4F6V5	recql5	DNA 3'-5' helicase	Xenopus tropicalis
257146	58504.2	205365	150691	158716	221136	111197	21489.3	67587.2	76922.5	53292.3	141959	148745	152986	151123	142381	87412.4	201014	133078	161009	NaN	1	0.505672	0.656745	0.461914	0.0310694	0.328144	A0A6I8Q654;A0A803JSA1;A0A803KBA8;A0A803KDA7;F7AFR2;Q0P4S6;Q28F21	scamp5.2;scamp5.2;scamp5.2;scamp5.2;scamp5.2;scamp5.2;scamp5	Secretory carrier-associated membrane protein;Secretory carrier-associated membrane protein;Secretory carrier-associated membrane protein;Secretory carrier-associated membrane protein;Secretory carrier-associated membrane protein;Secretory carrier-associated membrane protein;Secretory carrier-associated membrane protein 5	Xenopus tropicalis
218175	194692	212930	245366	225449	223504	209279	205757	232421	217127	193486	227429	246234	210905	206269	235129	272961	245046	224181	207155	NaN	5	0.0962314	0.0459625	0.0795034	0.0853385	0.119484	A0A6I8Q676;A0A6I8Q6L7;A0A803K9Z7;Q6P7M5	nme7	Nucleoside diphosphate kinase homolog 7	Xenopus tropicalis
385881	467315	317379	452026	352785	339043	280909	324468	440106	387344	325986	242251	369573	254246	224399	346310	297866	259383	259728	250993	NaN	6	0.169219	0.096062	0.243724	0.235091	0.0785585	A0A6I8Q683;A0A6I8QVP4;A0A6I8R7Z1	bckdk	Protein-serine/threonine kinase	Xenopus tropicalis
22186.4	30685.1	20062.2	29214.2	27156.2	30616.4	40425	39219.4	21242.1	32231.7	41453.3	44850.2	33904.1	34448.9	34399.3	34006.6	41521.3	44852	37896.6	40804	NaN	4	0.203756	0.188875	0.302674	0.00803143	0.0692343	A0A6I8Q697;A0A7D9NLB2;A0A803JTD1;A0A803K7E7	mvb12b	Multivesicular body subunit 12B	Xenopus tropicalis
701052	681988	692710	651831	570331	801287	703432	578202	755289	812005	786530	820702	861339	763727	748168	1063160	881597	829919	828807	848031	NaN	13	0.0315418	0.166372	0.0370296	0.168747	0.0290827	A0A6I8Q6A6;A0A6I8R3W1;A0A8J0QLK1	;;hdac10	Histone deacetylase domain-containing protein;Histone deacetylase domain-containing protein;Polyamine deacetylase HDAC10	Xenopus tropicalis
8429340	8203470	7981360	8150700	7946490	9521970	9220550	7101460	8594960	9388950	8697660	10106000	9270450	8385550	8278780	10275600	9946360	10140700	9865060	9309930	NaN	39	0.0225697	0.13349	0.0762403	0.102578	0.0363048	A0A6I8Q6A7;Q28EG6	cct8	T-complex protein 1 subunit theta	Xenopus tropicalis
63818.6	104848	81514.7	71549.9	83597.3	30940.1	50935	73444.7	65493.2	41968	72205.9	15434.8	52175.9	43660.5	61712.6	31495.1	36765.1	44666.2	50170.3	52765.7	79508.5	1	0.221501	0.394296	0.52756	0.271665	0.153512	A0A6I8Q6F3	polr3e	Polymerase (RNA) III (DNA directed) polypeptide E (80kD)	Xenopus tropicalis
15752.9	13329.1	15536.6	20897	16015.7	17822.8	15705.2	16875.7	17935.1	20314.5	10705.8	26978.8	26447.8	23531.9	18282.2	20043.7	21296.7	20950.8	19517.5	20333	NaN	6	0.195677	0.0572722	0.353782	0.164896	0.0380404	A0A6I8Q6G4;F6SHU6	pex1	Peroxisomal ATPase PEX1	Xenopus tropicalis
165339	126374	168059	167907	161897	166905	174045	155423	164441	152905	151608	164307	159233	165876	154401	171412	192441	179600	156078	166259	NaN	25	0.130015	0.0478521	0.0443178	0.0458296	0.0911968	A0A6I8Q6H0;A0A6I8RA74;A0A6I8SBR7;A0A8J0QTP8;A0A8J0R1I4;F7CQ75	rock2	Rho-associated protein kinase 2;Rho-associated protein kinase;Rho-associated protein kinase 2;Rho-associated protein kinase;Rho-associated protein kinase;Rho-associated protein kinase 2	Xenopus tropicalis
6831880	7291520	7930220	6625440	7255890	7705180	7483870	6352650	6958960	8013370	6504130	7881160	7581160	7676560	7091700	7897130	8311080	8549160	8670150	7559730	NaN	25	0.0806692	0.0824449	0.099197	0.0449758	0.0602067	A0A6I8Q6I6;A0A6I8QAT0;A0A6I8SP15	aldh6a1	methylmalonate-semialdehyde dehydrogenase (CoA acylating)	Xenopus tropicalis
110558	106531	127273	130481	98867.9	142020	127786	119070	109139	114208	78056.3	143576	105485	113080	101206	107671	115927	112839	107702	97213	NaN	7	0.100458	0.148067	0.241206	0.0462259	0.0756832	A0A6I8Q6J5;Q5M7P8	tdrd7	Tudor domain-containing protein 7	Xenopus tropicalis
6368250	8527090	4977960	5858620	7484670	6198620	6597820	8043780	6858460	5765890	8644360	6656670	6585520	6216820	8077880	6125870	4869810	7714100	7069990	6692520	NaN	5	0.234662	0.118207	0.172749	0.134236	0.185189	A0A6I8Q6J6;B0BME0;F7B301	rps17;LOC100145026;rps17	Small ribosomal subunit protein eS17;Small ribosomal subunit protein eS17 (Fragment);Small ribosomal subunit protein eS17	Xenopus tropicalis
2206860	2078630	2297780	2275470	1784560	2632080	2456550	2213050	2329110	2486910	2036150	3444170	2654590	3007290	2750380	3417200	3209240	3535690	3062720	2922700	NaN	1	0.0445254	0.161707	0.236736	0.115242	0.0825966	A0A6I8Q6P0;A0A6I8QKB1;A0A6I8R2Q8;A0A803JEZ9;A0A803JI67;Q28EY6	ube2d3	E2 ubiquitin-conjugating enzyme;E2 ubiquitin-conjugating enzyme;E2 ubiquitin-conjugating enzyme;E2 ubiquitin-conjugating enzyme;Ubiquitin-conjugating enzyme E2 D2;Ubiquitin-conjugating enzyme E2 D2	Xenopus tropicalis
294312	285595	236287	286663	243242	196243	202218	240842	211724	174828	209029	166505	167438	163602	183173	146480	170990	176100	162342	184037	NaN	13	0.0963681	0.112659	0.121786	0.0912184	0.0524996	A0A6I8Q6P5;A0A6I8SFL5;A0A803JKY3;A0A803K115;A0A803K8M9;A0A8J0SHS7;A0A8J0SSE3;A0A8J1J6G8	aak1	AP2 associated kinase 1;AP2 associated kinase 1;AP2-associated kinase 1;AP2-associated kinase 1;AP2-associated kinase 1;AP2-associated protein kinase 1 isoform X2;AP2-associated protein kinase 1 isoform X3;AP2-associated protein kinase 1 isoform X4	Xenopus tropicalis
383488	349190	348471	384195	368567	331154	321846	361682	308912	303072	336954	326888	339416	301689	349953	296654	310221	296357	300860	324089	NaN	70	0.0551901	0.0659186	0.0492418	0.0829559	0.0397915	A0A6I8Q6P6;A0A6I8R6X2;A0A8J1JD64;A0A8J1JFI6	clip1	CAP-Gly domain containing linker protein 1;CAP-Gly domain-containing linker protein 1;CAP-Gly domain-containing linker protein 1 isoform X3;CAP-Gly domain-containing linker protein 1 isoform X1	Xenopus tropicalis
10055.8	10134.3	6656.8	6582.31	8355.24	9761.12	7513.94	10455	6546.54	8451.99	7165.82	8536	4193.36	10503.1	6962.85	9085.96	12437.2	6821.28	7837.91	10445.7	NaN	6	0.240156	0.147593	0.127609	0.357224	0.270995	A0A6I8Q6Q4;A0A6I8QGB1;A0A6I8R350;A0A6I8SBI0;A0A8J1JIN2;A0A8J1JIN5;A0A8J1JL34;A0A8J1JM78;F6VUQ0	utrn	Utrophin;Utrophin;Utrophin;Utrophin;Utrophin isoform X6;Utrophin isoform X2;Utrophin isoform X4;Utrophin isoform X5;Utrophin	Xenopus tropicalis
15331.2	8257.9	13856	6178.41	7236.88	11968.1	14315.5	13698.2	14843.5	13602.4	11847.3	9382.99	NaN	14688.6	12252.1	12119.8	8577.41	11183.1	8058.91	13226.6	NaN	1	0.401946	0.271349	0.190678	0.111088	0.234215	A0A6I8Q6Q5;A0A6I8RQD4;A0A8J1J7L5;Q28GV1	ncaph2	Condensin-2 complex subunit H2	Xenopus tropicalis
549322	664708	552378	630565	638861	536640	582344	675965	652486	585859	623742	605152	636862	618435	637036	571811	583324	665586	602784	640764	NaN	28	0.0961301	0.100963	0.0459964	0.0499127	0.059415	A0A6I8Q6R4;A0A6I8QBL0	eif5b	Eukaryotic translation initiation factor 5B	Xenopus tropicalis
125755	29964.6	76773	121128	55847.7	109984	108709	30645.8	64995.6	54172.4	56368.4	66352	36207.2	53156.8	33434.3	69255.7	97970.2	78084.4	126934	72912.4	NaN	1	0.506559	0.518093	0.100842	0.346351	0.260535	A0A6I8Q6R6;A0A6I8QAR3;A0A6I8QFI4;A0A8J1JJ04;F6XXQ2	ltbp1	Latent-transforming growth factor beta-binding protein 1;Latent-transforming growth factor beta-binding protein 1;Latent-transforming growth factor beta-binding protein 1;Latent-transforming growth factor beta-binding protein 1 isoform X2;Latent-transforming growth factor beta-binding protein 1	Xenopus tropicalis
12518.1	9921.65	13296.7	11191.7	17396.7	18706.4	18991	17801	17956.9	19370.2	21072.1	18666.2	22756.6	21892.8	21336.9	23578.8	23187.9	23707	25329.3	24376.4	NaN	6	0.126767	0.0411165	0.0692899	0.0439376	0.0382796	A0A6I8Q6S0;A0A6I8R0T2;A0A6I8R1R1;A0A8J0QWA7;A0A8J0QYE2;A0A8J0R0X3;F6XUZ3	ssh2	protein-serine/threonine phosphatase	Xenopus tropicalis
138350	132900	145320	153134	162618	185196	173363	194459	183583	180808	186588	219815	201375	229951	222882	222230	246559	218026	216085	195992	NaN	8	0.0615306	0.0775509	0.0946087	0.0562681	0.094916	A0A6I8Q6T1;A0A6I8RQD9;A0A6I8SUK5;F6U622;Q6P4X1	itgb1	Integrin beta	Xenopus tropicalis
525106	545446	481498	533758	508505	412290	361271	545960	472702	437499	483342	353540	463065	404106	461666	414017	397209	425765	384822	409076	NaN	36	0.0535224	0.186228	0.134725	0.0712516	0.0431623	A0A6I8Q6T5;A0A8J0SWD1;F7BMQ1	nup214	Nucleoporin 214;Nuclear pore complex protein Nup214 isoform X2;Nuclear pore complex protein Nup214 isoform X1	Xenopus tropicalis
22455.9	15392	24014.3	22524.6	16485.7	25932.3	29717.9	13330.6	22716	19114.9	19077	37670.6	25815.4	32270	26317.4	32161.4	31056.6	25999.9	20727.1	25793.9	NaN	3	0.183465	0.361509	0.359108	0.122044	0.162886	A0A6I8Q6T9;A0A803JLA1;A0A803K372;A0A803K683;F7BIN3	ergic1	Endoplasmic reticulum-Golgi intermediate compartment protein	Xenopus tropicalis
334859	264484	316660	301778	286643	402342	347162	299573	350637	338066	334582	374019	388120	351974	366081	400743	367832	378896	413223	409449	NaN	11	0.0981411	0.157247	0.0510926	0.0580061	0.0571844	A0A6I8Q6U6;A0A6I8RBS8;A0A6I8RXZ4;A0A6I8SHG7;A0A8J1J133;A0A8J1J142;B1H2S0;F6YS24	ctps2	CTP synthase	Xenopus tropicalis
79617.1	96721.5	128765	124760	90249.6	120409	122432	94809.6	66824.1	104417	57211.1	192318	106023	146173	133697	103048	157927	148294	122251	98312.2	NaN	7	0.217815	0.157084	0.585133	0.172601	0.204089	A0A6I8Q6U8;A0A6I8S7E3;A0A6I8SPR2;A0A7D9NLV1;A0A8J0R2P9	frrs1	Ferric-chelate reductase 1;Ferric-chelate reductase 1;Ferric-chelate reductase 1;Ferric-chelate reductase 1;Ferric-chelate reductase 1 isoform X2	Xenopus tropicalis
2757930	2342080	3537110	2841880	2622160	3775830	3525360	2345990	2415740	3506660	2651070	4253070	2708980	3297540	2915340	3790860	3455820	2865650	3241460	2525380	NaN	7	0.172724	0.225106	0.262107	0.149675	0.13609	A0A6I8Q6V2;A0A6I8QQW8;A0A6I8RQC3;A0A6I8SH42	ctsd	Cathepsin D	Xenopus tropicalis
58728.4	75303	65115.5	60386.8	66592.9	58106.9	41983.9	66478.3	54221.8	36294	36059	66248.9	54042.6	74442	46555.3	60274.5	46891.7	73366.6	51876.4	60854.1	NaN	2	0.114896	0.198566	0.305626	0.200988	0.199459	A0A6I8Q6V8;A0A6I8QJ56;A0A6I8RQG1;A0A803JSH2;A0A803K6K7;A4II15	tma16	Translation machinery-associated protein 16	Xenopus tropicalis
121909	120434	127622	121201	109422	134213	141552	106353	106542	133142	118048	128406	128598	136693	129610	136673	101234	126147	136424	120183	NaN	3	0.026683	0.143383	0.0972272	0.0330733	0.122191	A0A6I8Q6W1;A8E5W1;F7BFQ3	;tp53i11;	Tumor protein p53-inducible protein 11	Xenopus tropicalis
72661.3	50987	75511.5	64789.7	70852	88364.6	76146.9	67868.4	80458.3	87401	71287.6	108100	82446.2	98878.5	96306.8	98335.9	102893	98829.2	89184.6	77961.3	NaN	9	0.166398	0.119302	0.180291	0.0827334	0.120446	A0A6I8Q6Z1;A0A6I8QFK4;A0A8J0QGF5;A0A8J1JXI5;A0A8J1JYW7	pi4ka	1-phosphatidylinositol 4-kinase	Xenopus tropicalis
39854.9	46799	38043.4	47384.8	39296.5	40725.7	37569.3	49364	33575.8	39352.4	44882.8	38954.8	44124.6	35156.9	43000.9	43406.5	37261.7	39276.3	34702.1	36781.5	NaN	3	0.110762	0.125653	0.11786	0.101459	0.0507429	A0A6I8Q6Z8;A0A6I8RF40;A0A6I8SHI7;A0A8J1JIG3	cc2d1b	Coiled-coil and C2 domain-containing 1B;Coiled-coil and C2 domain containing 1B;Coiled-coil and C2 domain containing 1B;Coiled-coil and C2 domain-containing protein 1B isoform X2	Xenopus tropicalis
21662	24996.8	34764.8	38990.9	34978.9	25926.6	32717.7	42831.1	28883.8	36917.9	51359.1	51542.9	17529.1	31250.6	34699.1	21680.7	41715.1	20984.6	36961.8	41489.9	NaN	1	0.269904	0.204302	0.265582	0.305343	0.277253	A0A6I8Q6Z9;A0A6I8RQS2;A8E5S4;Q5FWV6	tmem120a	Ion channel TACAN	Xenopus tropicalis
66534.1	68073.7	92385	77563.9	55544.3	85545.9	76723.5	60748.9	77885.2	93679.6	49512.8	87097.3	70139.9	81137.6	80582.8	103446	105407	80136.5	87033.1	66137.2	NaN	5	0.156005	0.199817	0.25263	0.167298	0.192801	A0A6I8Q722;A0A6I8QJZ8;A0A803KLF4;A0A8J0T281;F6WAR4;Q6DJ81	tnfrsf10b;tnfrsf10b;TEgg011d24.1-001;tnfrsf10b;tnfrsf10b;tnfrsf10b	Tumor necrosis factor receptor superfamily member 10b;Tumor necrosis factor receptor superfamily member 10b;Novel protein containing TNFR/NGFR cysteine-rich region and death domains;Tumor necrosis factor receptor superfamily member 10A isoform X1;Tumor necrosis factor receptor superfamily member 10b;MGC88957 protein	Xenopus tropicalis
15457.6	27486	16012.2	16211	14792.2	21694.4	17088.9	6639.8	16558.9	20418	20258.7	12990.9	15882.5	12609.4	13312.2	23871	13480.4	10130.6	13560.6	16417.5	NaN	3	0.308911	0.418555	0.20092	0.314489	0.191886	A0A6I8Q725;F7CPD7	rcc1l	RCC1 like	Xenopus tropicalis
336774	312565	319304	311152	319291	321635	292733	363477	330480	301200	305215	295062	329664	341270	343923	317837	319647	340704	370447	382227	110436	17	0.0367781	0.0901432	0.0505352	0.0358766	0.0804326	A0A6I8Q733	usp4	Ubiquitin carboxyl-terminal hydrolase	Xenopus tropicalis
24091	20795.4	29702.4	26141.9	27474.1	31773.9	27760.8	31114.7	25570.3	30851.6	29519.6	61647.9	33619.3	35888.4	36095.2	30288.7	37911.3	30557.4	32019.5	29453.7	NaN	4	0.148205	0.0754754	0.451308	0.0794782	0.115952	A0A6I8Q738;A0A6I8T068;F6RBJ7;Q6DF42	hal.2;hal.2;hal.2;hal	Histidine ammonia-lyase	Xenopus tropicalis
1048520	896547	1062890	1127050	1006700	1057390	1079740	1023720	1285620	1152680	1122410	1098620	1253440	1090390	1108970	1379930	1378050	1116890	1457410	961971	NaN	12	0.0944455	0.0315505	0.071689	0.112337	0.186948	A0A6I8Q741;A0A6I8Q789	ngly1	Peptide-N(4)-(N-acetyl-beta-glucosaminyl)asparagine amidase	Xenopus tropicalis
105549	120437	95535.8	111080	95233.8	131983	82902	88651.9	148259	134228	114827	75351.2	164291	135534	95613.9	139442	168913	83968.4	67133	109437	NaN	1	0.0963048	0.221768	0.267962	0.212517	0.415101	A0A6I8Q747;A9JRJ8;F6QAY5;F6Z7M0	sppl2a;sppl2a;sppl2a;rsrc2	Signal peptide peptidase-like 2A;LOC100135083 protein;Signal peptide peptidase like 2A;Arginine/serine-rich coiled-coil protein 2	Xenopus tropicalis
7861.87	9333.12	7739.72	10009.1	9376.83	4695.46	6845.18	12092.3	10058.7	2269.39	7743.04	6229.52	5672.94	6341.7	5719.14	NaN	NaN	NaN	3944.87	5951.42	NaN	1	0.127709	0.387268	0.497942	0.0631823	0.286743	A0A6I8Q749;F6UA27	ssh1	protein-serine/threonine phosphatase	Xenopus tropicalis
3.14109	3.92981	NaN	NaN	1846.48	NaN	3.16065	6144.2	5457.04	4236.73	2984.54	6390.7	4.21398	NaN	6264.03	2064.57	2222.44	NaN	NaN	3039.18	NaN	1	0.157747	1.18261	0.310444	1.14856	0.219523	A0A6I8Q757;A0A8J0SQG6;A0A8J0SUD4;B3DLJ0;F6XP38	greb1l	GREB1 like retinoic acid receptor coactivator;GREB1-like protein isoform X3;GREB1-like protein isoform X1;GREB1-like protein;GREB1 like retinoic acid receptor coactivator	Xenopus tropicalis
28497.2	24641.2	25967.3	24925.6	24048.8	29048.2	28392.1	26066.4	17080.3	24340.4	19940.6	33083.8	20768.5	29756.7	28281.6	23174	24173.4	24834.3	22627.7	29942.7	NaN	7	0.0674701	0.0849821	0.295851	0.165876	0.12483	A0A6I8Q769;A0A6I8SCW0;F6YKH2;F6YMG9	lrrcc1	Leucine rich repeat and coiled-coil centrosomal protein 1	Xenopus tropicalis
122369	89025.9	119715	126582	110206	158172	134051	106741	122537	118375	116716	175721	131716	113312	115196	147075	144432	156886	154010	133540	NaN	11	0.150022	0.18775	0.212707	0.124823	0.0717229	A0A6I8Q781;A0A6I8QMR9;A0A6I8QN44;A0A6I8RRY8	kif20b	Kinesin family member 20B	Xenopus tropicalis
21500.9	19661.6	17578.5	22784.7	31364.7	24732.3	36860.2	24021.6	34369	23538.3	32220.7	30294.9	40213.7	38295.8	38240.8	41754.7	28396.9	38474	22579.9	44002.1	NaN	4	0.111176	0.207181	0.155581	0.0426405	0.289697	A0A6I8Q797;A0A6I8QVT4;A0A6I8R1Q2;A0A6I8RL80;A0A6I8RZC1;A0A8J0SCC3;F7DWP6;Q6NVM1	acin1	Apoptotic chromatin condensation inducer 1;Apoptotic chromatin condensation inducer 1;Apoptotic chromatin condensation inducer 1;Apoptotic chromatin condensation inducer 1;Apoptotic chromatin condensation inducer 1;Apoptotic chromatin condensation inducer in the nucleus;Apoptotic chromatin condensation inducer 1;Apoptotic chromatin condensation inducer 1	Xenopus tropicalis
54298.7	39739.2	44042.6	37067.3	29118.5	44017.7	50303.7	43603.5	38069.6	29714.8	41982.7	24524.8	41882.6	33823.5	32458.9	31313.5	42780	39265.2	44238	36704.8	NaN	4	0.172976	0.214757	0.235602	0.137271	0.0836525	A0A6I8Q798;A0A8J0R3H6;Z4YP89	faap100	FA core complex associated protein 100;Fanconi anemia core complex-associated protein 100 isoform X1;Fanconi anemia core complex-associated protein 100 isoform X2	Xenopus tropicalis
662265	969213	510616	621950	767108	492647	527792	716010	555598	558163	691190	438846	658072	530221	544068	487346	437454	527509	517474	495599	NaN	7	0.283995	0.217199	0.183851	0.131332	0.0815001	A0A6I8Q7B6;A0A8J1IUH4;G1K3C6	hagh	Hydroxyacylglutathione hydrolase, mitochondrial;Hydroxyacylglutathione hydrolase, mitochondrial;Hydroxyacylglutathione hydrolase, mitochondrial	Xenopus tropicalis
59729.4	45030.7	59304.3	71820.3	62759.4	74821.3	66813.9	67573.6	70936.5	66860	72337	78349.4	78956.2	82037.1	73379.9	74612.9	74341.8	77012.8	68326.9	71303.7	NaN	18	0.185791	0.0738232	0.0659753	0.0516527	0.0516547	A0A6I8Q7C0;A0A6I8SFX3;A0A6I8SJ51;A0A6I8SQZ9;A0A8J0R538;A0A8J0R5J3;A0A8J0SSA1	pard3	Par-3 family cell polarity regulator;Par-3 family cell polarity regulator;Par-3 family cell polarity regulator;Par-3 family cell polarity regulator;Partitioning defective 3 homolog isoform X5;Partitioning defective 3 homolog isoform X6;Partitioning defective 3 homolog isoform X9	Xenopus tropicalis
27417.4	14494.7	30338.1	29310.8	20991.3	32644.8	25013.9	28447.9	27865.9	30961.4	26927.1	40186.5	26898.5	33223.3	29363.2	39662.1	31967	27643.5	32008.8	28604.4	NaN	4	0.290022	0.185253	0.192201	0.172311	0.0753641	A0A6I8Q7C8;A0A6I8QQP1;F7AEB3	atp8a1	Phospholipid-transporting ATPase	Xenopus tropicalis
372521	344924	290526	305279	314441	426002	409000	282038	323753	318195	379164	446150	350784	447164	437098	427319	436511	469838	438577	421034	NaN	11	0.113813	0.19688	0.162543	0.105772	0.0463336	A0A6I8Q7G6;A0A6I8QHW3;A0A6I8QI32;A0A6I8RFD8;B7ZTW1	eif4a3.1;eif4a3.1;eif4a3.1;eif4a3.1;eif4a3	RNA helicase;RNA helicase;RNA helicase;RNA helicase;Eukaryotic initiation factor 4A-III	Xenopus tropicalis
61990	102536	68330.5	65028.1	78269.3	55593.3	53064.6	80300.7	63888.2	48155.5	61498.6	60324.6	49710.1	58467.4	56662.4	64405.5	50210.3	57937.4	56348.2	57874.3	NaN	8	0.25363	0.216581	0.120278	0.105591	0.0658835	A0A6I8Q7H7;A0A803K871	XB5730473	Uncharacterized XB5730473	Xenopus tropicalis
937578	851548	1026560	1042540	916526	983342	830101	897829	1000650	1003510	1003950	900061	962948	938733	910920	890094	1040190	809484	917593	853417	NaN	9	0.0916101	0.069491	0.0525489	0.0344084	0.110879	A0A6I8Q7H9;A0A6I8QGC5;A0A6I8S3N6;A0A8J0SF62;A0A8J0SM59;A0A8J0SPW8;A0A8J1JG96;F7E346	fip1l1	Pre-mRNA 3'-end-processing factor FIP1	Xenopus tropicalis
182275	128424	159233	179091	149764	179585	126840	132304	179110	177708	165859	114446	203511	155354	148399	220815	178139	164055	175634	180046	NaN	10	0.152548	0.161409	0.19133	0.195745	0.041117	A0A6I8Q7I8;F6RMV0	dnajc10	DnaJ homolog subfamily C member 10	Xenopus tropicalis
52796.9	48587.2	46648.7	55103.3	61070.6	60969.1	62151.1	48469.4	57039.9	52875.5	59740.8	65772.5	51442	67159.1	53662.5	57485.4	54980.3	52941.1	52617.7	49362.7	NaN	5	0.0759536	0.111507	0.0918553	0.120918	0.044284	A0A6I8Q7J5;A0A8J0SQ34;A0A8J0SZ19;A0A8J0T0B1	stau1	Double-stranded RNA-binding protein Staufen homolog 1 isoform X2;Double-stranded RNA-binding protein Staufen homolog 1 isoform X1;Double-stranded RNA-binding protein Staufen homolog 1 isoform X3;Double-stranded RNA-binding protein Staufen homolog 1 isoform X4	Xenopus tropicalis
1346280	1350260	1334590	1298040	1181950	1616960	1352810	1135290	1476090	1604790	1524240	1345590	1476760	1362870	1293390	1608850	1420610	1332710	1606240	1402330	NaN	25	0.0178522	0.164848	0.0729944	0.096213	0.0810999	A0A6I8Q7N3;A0A6I8S9Z0;A0A6I8SKA5;A0A8J1ISI4	atp2a2	Calcium-transporting ATPase	Xenopus tropicalis
108514	81949.1	143223	137962	87632.8	134707	129163	81291.9	140127	177985	105566	185367	138959	140973	127540	265515	255644	128273	183317	105420	NaN	5	0.241088	0.255301	0.242364	0.387018	0.397587	A0A6I8Q7P9;A0A6I8Q7R2;A0A6I8R4V8;A0A6I8RZ90;A0A8J1JBJ9;A0A8J1JBK2	slc44a2	Choline transporter-like protein	Xenopus tropicalis
52893.4	29042.9	35925.4	45965.5	40242.8	45820	31282.4	37918.1	36160.5	36987.9	32355.9	42283.8	46209.2	38603.8	34186.2	40601.4	32085.4	26976.8	31026.7	31860.8	93635	4	0.257942	0.155043	0.110694	0.125	0.0782062	A0A6I8Q7Q4	nvl	Nuclear VCP like	Xenopus tropicalis
112473	110595	123435	102588	104170	134243	118501	124473	128058	114016	123448	144621	113239	119296	129080	139117	127337	159176	148589	153915	NaN	6	0.0764885	0.104581	0.100382	0.0906916	0.0948285	A0A6I8Q7R4;A0A6I8QU56;Q28C85	pycr1	Pyrroline-5-carboxylate reductase	Xenopus tropicalis
696867	768047	679098	782443	614960	790055	836688	694392	654444	859330	889452	870134	879467	957673	854151	917779	870170	791474	819824	787322	NaN	7	0.0700354	0.134926	0.134385	0.0501624	0.0466891	A0A6I8Q7S1;Q28CR0	glod5	Glyoxalase domain-containing protein 5	Xenopus tropicalis
1696020	1565190	1636930	1750430	1683230	2002520	2079720	1650240	1649600	1966040	1521940	2508310	1884240	1958190	1830440	2083950	2146580	2180540	2248800	1808200	NaN	14	0.0478514	0.118047	0.229931	0.0566146	0.0937655	A0A6I8Q7S6;F6QEE8;Q28EX9	ublcp1	Ubiquitin-like domain-containing CTD phosphatase 1	Xenopus tropicalis
281972	248207	257226	222152	262953	281736	230868	230844	256387	248414	259037	252738	218045	267013	252509	272195	265417	263715	251434	260460	NaN	12	0.097866	0.0999635	0.0181436	0.0966455	0.0239407	A0A6I8Q7T1;A0A6I8SAV8;F6PR71	ptpn11	Tyrosine-protein phosphatase non-receptor type;Tyrosine-protein phosphatase non-receptor type;protein-tyrosine-phosphatase	Xenopus tropicalis
13938100	14812000	13965600	14164100	15507300	14529200	15110000	14829300	14842100	15053100	13588900	15837000	15578000	14698700	15265100	15129400	15098600	15303400	14991800	13416800	50036	24	0.0286462	0.0277677	0.0628272	0.0240514	0.0589642	A0A6I8Q7V6	eef1g	Elongation factor 1-gamma isoform X1	Xenopus tropicalis
710.606	29515.9	24980.8	27975.5	27632.4	35342.7	30488.9	18894.3	18170.2	25962.7	28802.6	28502.8	31297.9	31038.5	34730.2	36696.8	48404.4	38055	35359.4	31172	NaN	3	0.650221	0.245898	0.195562	0.0821262	0.191893	A0A6I8Q7W0;A0A6I8QVG9;A0A6I8RXQ6;A0A6I8RZ13	mapk14	mitogen-activated protein kinase	Xenopus tropicalis
17374.7	21951.3	18603.3	14705.8	32898.9	19324.2	18562.5	15731.8	19418.3	19434.9	20729.6	22582.1	21927.7	17309.2	16787.7	18814.4	24476.3	21622.3	20741.1	17174.9	NaN	4	0.165571	0.354629	0.0726748	0.123518	0.143282	A0A6I8Q7W4;A0A6I8RIC7;A0A6I8RMA6;A0A8J0PI23	sh3pxd2b	SH3 and PX domains 2B;SH3 and PX domains 2B;SH3 and PX domains 2B;SH3 and PX domain-containing protein 2B	Xenopus tropicalis
20686.7	9859.68	29619.8	27142	25368.2	25769.6	19878.3	24884	28242.8	23505.5	27091	28295.2	30896.9	34359.2	38036.1	33546	36577.2	27004.1	32888.2	31811.6	NaN	2	0.404187	0.114914	0.0841913	0.0861862	0.123045	A0A6I8Q7W6;F7E1Q8	pip4k2b	Phosphatidylinositol-5-phosphate 4-kinase, type II, beta;Phosphatidylinositol 5-phosphate 4-kinase type-2 beta	Xenopus tropicalis
NaN	NaN	27717.5	31451.7	27709.3	48395.4	25266.1	16906	29023.2	34216.5	30137.9	52015.3	35856.4	33961.8	31215.5	54743.7	41415.1	30685.7	28366.1	39594.8	NaN	2	0.0892511	0.452365	0.293841	0.274849	0.184264	A0A6I8Q7X5;A0A6I8RZZ0;A9JRL5	me3	Malic enzyme	Xenopus tropicalis
296750	276908	296447	297150	305011	304307	340523	350733	340843	392460	425026	426820	409071	420227	395963	405158	385174	402247	403862	339252	NaN	4	0.0340676	0.0738744	0.101429	0.0246549	0.0787483	A0A6I8Q7Z8;Q6P637	cops8;csn8	COP9 signalosome complex subunit 8	Xenopus tropicalis
84396.6	55874.9	77700.5	76859.6	65357.8	95728.4	78454.1	74125.2	67304.9	83404.9	58564.1	89572.9	74231.6	74587.2	81276.4	98095	74831.7	59436.2	68761.8	69068.6	NaN	1	0.167658	0.162753	0.191178	0.136241	0.0936425	A0A6I8Q812;A0A803KK86;A9UMG7	kdm4a	[histone H3]-trimethyl-L-lysine(9) demethylase	Xenopus tropicalis
13181.1	8002.21	14030.3	11508.7	13048.5	17464.9	22989.2	NaN	18537.9	23647.2	20001.3	30379.2	26216.8	26428.3	26919.1	30722.4	28074.7	24382	19889.4	25566	NaN	1	0.228294	0.279272	0.228242	0.0769266	0.139907	A0A6I8Q830;A0A6I8QJS2;A0A6I8R7B3;A0A6I8RJS5;A0A6I8RPH4;A0A6I8S7Y0;A0A8J0R3F9;A0A8J0R420;A0A8J1JJE5;A0A8J1JJE6;A0A8J1JJE9;F6ZEM9	atp11b	Phospholipid-transporting ATPase	Xenopus tropicalis
62339.7	36704.7	58810.6	59286.4	56646.2	64617.1	54993.6	52168.3	48115.2	51720.5	51092.8	60097.1	50662.4	46021.4	50104.3	47342.4	46105.3	49897.7	57723	50991.4	NaN	9	0.217817	0.0934684	0.0974346	0.0456554	0.0945469	A0A6I8Q836;A0A6I8RE60;A0A6I8RGT2;A0A6I8RK42;A0A6I8SLP6;A0A8J1JDT6;A0A8J1JDU4;A0A8J1JGB1;A0A8J1JHB7;A0JM25;B3DLH8;F6X5G2	mast2;mast2;mast2;mast2;mast2;mast2;mast2;mast2;mast2;LOC779595;mast2;mast2	non-specific serine/threonine protein kinase;non-specific serine/threonine protein kinase;non-specific serine/threonine protein kinase;non-specific serine/threonine protein kinase;non-specific serine/threonine protein kinase;non-specific serine/threonine protein kinase;non-specific serine/threonine protein kinase;non-specific serine/threonine protein kinase;non-specific serine/threonine protein kinase;non-specific serine/threonine protein kinase (Fragment);non-specific serine/threonine protein kinase;non-specific serine/threonine protein kinase	Xenopus tropicalis
130931	122487	102673	112353	134810	141836	121605	155462	126412	119546	148823	155785	126975	114598	132554	103044	100214	141099	84662.9	160664	NaN	1	0.104696	0.101982	0.126379	0.110463	0.28975	A0A6I8Q841;A0A6I8SAH9;A0A6I8SIG5;A0A8J0R4C1	phkb	Phosphorylase b kinase regulatory subunit	Xenopus tropicalis
75352.7	53618.8	48038	64746.7	59759.4	58677.9	51831.3	44733.5	41172.5	35861.4	58321.4	35531.7	41615.9	37863.4	44327.2	36410.5	34958	39157.1	47048.5	37907	NaN	1	0.200667	0.12951	0.250837	0.0897547	0.129836	A0A6I8Q851;A0A6I8QT84;A0A8J0SPF1;F6ZA69	paxip1	PAX-interacting protein 1	Xenopus tropicalis
11792.6	NaN	NaN	12889	7362.6	20576	24895.8	15337	NaN	7184.26	NaN	14829.8	NaN	12026.3	NaN	NaN	NaN	NaN	15529	NaN	NaN	1	0.0628208	0.442692	0.491161	NaN	NaN	A0A6I8Q858;A0A6I8REV5;A0A6I8S506;A0A6I8SJX3;A0A6I8SKB3;A0A803JL47;A0A803JUF8;A0A8J1JSI0;A0A8J1JWB4;F7AVL5;Q6DF29	fam118b	Protein FAM118B	Xenopus tropicalis
NaN	NaN	12681.5	14195.4	11988.4	4009.54	6385.9	10454.3	11481.5	15332.7	9525.78	9822.86	9253.33	10875.6	14732.5	10380.9	16219.5	7827.32	13706.2	12425.7	NaN	1	0.0796575	0.446363	0.231393	0.210437	0.280407	A0A6I8Q879;A0A6I8QJT1;Q640V4	prxl2c	Peroxiredoxin like 2C;Peroxiredoxin like 2C;MGC88866 protein	Xenopus tropicalis
519586	341833	519860	558515	478655	403095	382356	468786	510037	515592	433450	483701	496645	542560	409369	500529	519159	443838	463567	399265	NaN	4	0.200324	0.110089	0.0772189	0.11481	0.108897	A0A6I8Q885;A0A6I8T0Y8;A0A803KHV6;Q66KE2	rwdd4	RWD domain containing 4;RWD domain containing 4;RWD domain-containing 4;MGC89285 protein	Xenopus tropicalis
20422.1	16985.4	14261.4	20402.8	14796.3	32148.8	22571.4	20885	16954.2	18699.5	21855.4	20340.4	17152.8	15316.1	22470.9	24850.3	24003.3	28006.5	26433.5	25771.5	NaN	8	0.165404	0.318066	0.108471	0.22357	0.0636167	A0A6I8Q895;A0A6I8RQG7;A0A6I8T0C2;F6SII2	scaper	S-phase cyclin A-associated protein in the ER;S-phase cyclin A-associated protein in the ER;S-phase cyclin A-associated protein in the ER;S phase cyclin A-associated protein in the endoplasmic reticulum isoform X1	Xenopus tropicalis
12737.1	8654.09	13600.3	10435.3	NaN	8694.63	13101.8	8363.39	6172.19	11037.7	11369.9	15623.9	8068.09	9588.74	8365.89	16558.3	NaN	5950.25	13563.8	7249.91	NaN	1	0.197498	0.263127	0.34975	0.37543	0.456509	A0A6I8Q8C5;A0A6I8QSX6;A0A6I8RBD1;A0A6I8RC83;A0A6I8SP40;A0A8J0SX34;A0A8J0SYZ0;A0A8J0SYZ5;A0A8J0SZJ2;A4IGQ4;B5DEC5;F6UKT0;Q28CF9	kat7;kat7;kat7;kat7;kat7;kat7;kat7;kat7;kat7;kat7;myst2;kat7;kat7	histone acetyltransferase;histone acetyltransferase;histone acetyltransferase;histone acetyltransferase;histone acetyltransferase;histone acetyltransferase;histone acetyltransferase;histone acetyltransferase;histone acetyltransferase;histone acetyltransferase;histone acetyltransferase (Fragment);histone acetyltransferase;histone acetyltransferase	Xenopus tropicalis
25564.1	34938.3	2874.46	38561	27276.8	26031.3	21436	26919.7	19063.2	17031.4	21641.4	18180.1	29298.7	27815.3	21127.4	19914	20017.6	26330.8	24246.2	23764.3	NaN	2	0.629299	0.106409	0.103281	0.191748	0.111448	A0A6I8Q8D0;A0A8J0QYL7	gorab	RAB6-interacting golgin	Xenopus tropicalis
314468	288028	345231	332610	289655	371109	390776	300635	342030	406735	319004	488025	376386	395378	325271	389803	415247	376848	368822	312588	NaN	15	0.0775483	0.149038	0.194823	0.0860054	0.11497	A0A6I8Q8D3;A0A6I8S2E1;A0A6I8SZB3;F6ZMI8	vac14	Protein VAC14 homolog	Xenopus tropicalis
64939.1	63272	83045.9	76757.6	73538.7	62749.3	74099.2	69971.6	78538.6	88643.7	75530	73064.1	81842.8	86233.3	81444.8	72920.9	77173.6	72213	67230.6	76222.7	NaN	4	0.131921	0.0745313	0.0866808	0.0690552	0.0618623	A0A6I8Q8E3;A0JM30;F6QD50	acp6	Acid phosphatase 6, lysophosphatidic;Lysophosphatidic acid phosphatase type 6;Acid phosphatase 6, lysophosphatidic	Xenopus tropicalis
8326.81	7639.7	7669.86	9112.27	9679	14172.1	9859.31	8997.24	15232.3	16118.8	13004	13283.1	17036.5	12117.2	20519.6	18132.3	22118.2	17130.2	17680.5	14276.5	NaN	7	0.0847003	0.220993	0.104813	0.208577	0.182102	A0A6I8Q8G5;A0A6I8S3A7;A0A6I8SZ75;A0A8J1IQN5;A0A8J1IT37;A0A8J1ITU3;F6U9H8	fermt2	FERM domain containing kindlin 2;FERM domain containing kindlin 2;FERM domain containing kindlin 2;Fermitin family homolog 2 isoform X6;Fermitin family homolog 2 isoform X4;Fermitin family homolog 2 isoform X5;FERM domain containing kindlin 2	Xenopus tropicalis
11744.9	18493.4	12129.4	19329.5	21065.8	15108.2	21648.1	28023.9	31484.2	12371.9	27826.9	24843.1	15956.1	16228.2	22648.4	15629.2	9946.91	26096.7	24815	17954.1	NaN	2	0.262189	0.246	0.343818	0.190979	0.376683	A0A6I8Q8H1;A0A6I8RQA6;A0A8J0QI24;A0A8J0SI45;A0A8J0SQ41;A0A8J0SRQ1;A0A8J0SRQ5;A0A8J0SSS5;A0A8J0ST09;F7B3K8;F7B3P5	neo1	Neogenin 1;Neogenin 1;Neogenin;Neogenin isoform X6;Neogenin isoform X5;Neogenin isoform X3;Neogenin isoform X8;Neogenin isoform X7;Neogenin isoform X4;Neogenin 1;Neogenin 1	Xenopus tropicalis
87717.6	75395.8	94056.9	92999.2	86387.2	82499.1	92947.3	78021.6	75938.3	87706.3	73463.2	102980	77104.4	91201.1	78401.9	77955.9	87955.7	93470	90447.3	87240.3	NaN	23	0.0977733	0.0744478	0.158646	0.0826922	0.0313992	A0A6I8Q8I0;A0A6I8SJU0;A0A8J1JM35	kif13b	Kinesin family member 13B;Kinesin family member 13B;Kinesin-like protein KIF13B isoform X1	Xenopus tropicalis
10077	9100.63	7272.47	8301.19	8598.02	12343	8949.95	8566.71	8858.17	12017.3	8826.82	13056.1	9239.86	11891.2	11322	14953.4	10831.4	13055.8	16043.4	11387.7	NaN	4	0.137048	0.190061	0.203436	0.199223	0.182528	A0A6I8Q8I3;A0A6I8STF2;A0A803JQZ5;A0A803K7Z8;A0A8J1INK0;A0A8J1IQZ0;A0A8J1IRP2	syne2.2;syne2.2;syne2;syne2.2;syne2;syne2;syne2	Spectrin repeat-containing, nuclear envelope 2, gene 2;Spectrin repeat-containing, nuclear envelope 2, gene 2;Nesprin-2 isoform X3;Spectrin repeat-containing, nuclear envelope 2, gene 2;Nesprin-2 isoform X4;Nesprin-2 isoform X1;Nesprin-2 isoform X2	Xenopus tropicalis
88201.5	93699.4	94439.8	85954.7	80709	71999.2	74203.7	69512.9	133084	119723	111118	78577.7	139756	89431.6	94802	106544	120327	107185	88787.7	107230	NaN	6	0.0458239	0.064783	0.209698	0.209748	0.122461	A0A6I8Q8I6;A0A6I8S7J5;A0A803J2K0;A0A803KFW9;F6ZL38;Q28I58	aadat	Aminoadipate aminotransferase	Xenopus tropicalis
384325	584887	388238	395399	336125	421586	446151	335890	329018	368997	347944	401789	361746	345215	332713	362425	336485	375971	395043	399539	54459.7	11	0.223386	0.149071	0.0861613	0.0407798	0.076249	A0A6I8Q8I8	hexd	beta-N-acetylhexosaminidase	Xenopus tropicalis
11915.2	28787.7	12075.4	8062.02	30011.4	2994.47	7371.62	31041.3	29409	36196.4	24550	15206	16670.7	18299.7	26234.1	20578.3	16834.5	15502	10110.9	20826.2	NaN	4	0.607487	0.825927	0.335105	0.204371	0.279844	A0A6I8Q8J1;A0A6I8QY03;A0A6I8RPS8;A0A7D9NLK9;A0A803JHL7;A0A8J1JFU2;A0A8J1JFU3	sgip1	SH3-containing GRB2-like protein 3-interacting protein 1	Xenopus tropicalis
198796	182734	236940	220418	211338	213620	203512	184145	202810	222554	175610	191677	222038	206688	184476	220971	214015	178716	229257	171986	NaN	18	0.113604	0.0659165	0.09954	0.0839388	0.138919	A0A6I8Q8J3;A0A6I8QPT2;A0A6I8RBX0;A0A6I8S9Q9;A0A8J1JMV3;A0A8J1JMV7;A0A8J1JMW1;A0A8J1JQA1;A0A8J1JRJ8;F6RBK4	asph	Aspartate beta-hydroxylase;Aspartate beta-hydroxylase;Aspartate beta-hydroxylase;Aspartate beta-hydroxylase;Aspartyl/asparaginyl beta-hydroxylase isoform X3;Aspartyl/asparaginyl beta-hydroxylase isoform X9;Aspartyl/asparaginyl beta-hydroxylase isoform X10;Aspartyl/asparaginyl beta-hydroxylase isoform X6;Aspartyl/asparaginyl beta-hydroxylase isoform X2;Aspartate beta-hydroxylase	Xenopus tropicalis
44404.7	31204.9	26902	32887.3	58373.3	40531.9	44323.9	49501.1	46788.9	41926.8	53911.2	49737.8	53800.7	55836.7	54930.7	49473.2	53031.1	52699.6	50203.1	41895.9	NaN	2	0.220812	0.16032	0.104852	0.0526497	0.105073	A0A6I8Q8K9;A0A6I8R6F8;A0A6I8R6R7;A0A6I8RP64;A0A8J1JT21;A0A8J1JT29;A0A8J1JT33;A0A8J1JVI1;A0A8J1JWV0;F7E5L7;Q0P4S2	arhgef12	Rho guanine nucleotide exchange factor 12;Rho guanine nucleotide exchange factor 12;Rho guanine nucleotide exchange factor 12;Rho guanine nucleotide exchange factor 12;Rho guanine nucleotide exchange factor 12 isoform X4;Rho guanine nucleotide exchange factor 12 isoform X5;Rho guanine nucleotide exchange factor 12 isoform X6;Rho guanine nucleotide exchange factor 12 isoform X2;Rho guanine nucleotide exchange factor 12 isoform X3;Rho guanine nucleotide exchange factor 12;Rho guanine nucleotide exchange factor (GEF) 12	Xenopus tropicalis
297057	236247	310987	290887	302374	281637	256401	271377	270394	259476	290036	309307	282322	288049	314125	290194	279710	287209	300165	286140	NaN	53	0.115557	0.0694433	0.0779276	0.0477877	0.0297315	A0A6I8Q8M3;A0A6I8QI92;A0A6I8QYZ6;A0A6I8R0I4;A0A6I8REU0;A0A6I8RJG0;A0A6I8RJQ3;A0A6I8RVG5;A0A8J1JPC7;A0A8J1JPC8;A0A8J1JPD1;A0A8J1JPD2;A0A8J1JPD6;A0A8J1JPD8;A0A8J1JPE0;A0A8J1JPE2;A0A8J1JPE3;A0A8J1JPE7;A0A8J1JPF0;A0A8J1JRU3;A0A8J1JRU9;A0A8J1JRV4;A0A8J1JRW0;A0A8J1JRW5;A0A8J1JT40;A0A8J1JT44;A0A8J1JT50;A0A8J1JT54;A0A8J1JT60	plec	Plectin;Plectin;Plectin;Plectin;Plectin;Plectin;Plectin;Plectin;Plectin isoform X3;Plectin isoform X2;Plectin isoform X9;Plectin isoform X8;Plectin isoform X14;Plectin isoform X13;Plectin isoform X12;Plectin isoform X19;Plectin isoform X18;Plectin isoform X24;Plectin isoform X22;Plectin isoform X5;Plectin isoform X10;Plectin isoform X15;Plectin isoform X20;Plectin isoform X25;Plectin isoform X6;Plectin isoform X11;Plectin isoform X16;Plectin isoform X21;Plectin isoform X26	Xenopus tropicalis
1309730	1152260	1221200	1324800	1207920	1532390	1273780	1121170	1440480	1522600	1394500	1417620	1462210	1374030	1276710	1573000	1544270	1380350	1391120	1223380	NaN	29	0.0644425	0.137954	0.0386404	0.0888249	0.0946584	A0A6I8Q8M8;F7EL37	supt16h	FACT complex subunit	Xenopus tropicalis
49497.5	44077.8	43021.7	50562.3	38935.5	45058.7	46833.7	45433.3	32680.6	35058.3	40889.5	39628.1	30877.7	41754	38303	44869.6	36022.1	40679.2	39693.3	37927.1	NaN	5	0.0810233	0.0795214	0.103849	0.154385	0.0531519	A0A6I8Q8P6;A0A6I8QCB9;A0A6I8QKR1;A0A6I8QSQ6;A0A6I8RD42;A0A8J0QRE4;A0A8J0QVM2;A0A8J0R635;F6ZJY0	mark3	non-specific serine/threonine protein kinase	Xenopus tropicalis
358327	409043	361702	356694	325913	352826	314712	346493	341814	388393	303106	422193	328520	417310	343080	360292	407455	436402	403687	382606	NaN	10	0.0677209	0.0529548	0.143518	0.107382	0.0543085	A0A6I8Q8Q8;A0A6I8QW28	ecd	Ecdysoneless cell cycle regulator	Xenopus tropicalis
134513	392612	194249	216690	6790.2	576124	231052	231491	145684	232365	231990	369937	440710	458593	376577	506339	208191	114853	451392	252454	NaN	1	0.47313	0.899176	0.378538	0.120489	0.55269	A0A6I8Q8S7;A0A6I8SEM9;A0A8J0T558	mfrp	Membrane frizzled-related protein isoform X1;Membrane frizzled-related protein;Membrane frizzled-related protein isoform X2	Xenopus tropicalis
103905	80441.4	107768	99545.6	83240.3	124242	126772	75297.7	81856.5	104910	94075.5	136215	89881.1	112558	97260.7	123783	112688	125089	112458	108447	105655	8	0.123819	0.262839	0.22337	0.143805	0.0629048	A0A6I8Q8S9	dhx36	RNA helicase	Xenopus tropicalis
11468.5	NaN	NaN	NaN	1748.73	13518.4	11486.5	5280.4	NaN	7690.97	4937.69	12608.9	5853.16	10746.7	11029.8	10612.4	17894.7	10266.2	17752.6	10070.6	NaN	1	NaN	0.680432	0.461951	0.259158	0.315866	A0A6I8Q8T7;A0A6I8RG29;A0A6I8T0P3;A0A8J0SGI9	edrf1	Erythroid differentiation regulatory factor 1;Erythroid differentiation regulatory factor 1;Erythroid differentiation regulatory factor 1;Erythroid differentiation-related factor 1 isoform X2	Xenopus tropicalis
106042	94061.8	112098	111763	103701	120046	111106	101728	108942	106743	107010	104453	124114	118212	109370	136445	122734	112922	118008	111977	NaN	12	0.0794835	0.0761681	0.0172214	0.09307	0.0427685	A0A6I8Q8V7;A0A6I8SPH8;A0A8J0QZZ3	ift81	Intraflagellar transport 81;Intraflagellar transport 81;Intraflagellar transport protein 81 homolog	Xenopus tropicalis
8913.27	12026.3	5402.81	9461.13	10772.4	6366.31	5864.62	9527.4	7926.59	8587.3	8539.61	6917.32	9809.34	7856.34	6263.84	11975	8298.01	11079.7	6466.79	11372.3	NaN	2	0.304656	0.29423	0.097275	0.27514	0.252004	A0A6I8Q8X3;A0A6I8QPV7;A0A6I8SWC3;A0A803K410;A0A8J0S5F6;A0A8J0S9N4;A0A8J0SB83;A0A8J0SC78;F6SYQ4	ralgapb	Ral GTPase activating protein, beta subunit (non-catalytic);Ral GTPase-activating protein subunit beta isoform X7;Ral GTPase activating protein, beta subunit (non-catalytic);Ral GTPase-activating protein subunit beta isoform X6;Ral GTPase-activating protein subunit beta isoform X1;Ral GTPase-activating protein subunit beta isoform X5;Ral GTPase-activating protein subunit beta isoform X3;Ral GTPase-activating protein subunit beta isoform X4;Ral GTPase activating protein, beta subunit (non-catalytic)	Xenopus tropicalis
978700	641434	892347	763472	725166	879019	733604	579509	780350	908133	812466	1078150	871948	925932	815606	914892	918468	962212	785987	820909	87211	9	0.180415	0.167721	0.149487	0.0567625	0.0943599	A0A6I8Q8X4	ggcx	Vitamin K-dependent gamma-carboxylase	Xenopus tropicalis
1853690	2079380	2023180	2127370	2247270	2066400	2051480	2034660	2372390	2209400	2055340	2467260	2230930	1860180	2096750	2236810	2266990	2096370	2397300	2146880	NaN	14	0.0590488	0.0471752	0.0798113	0.0837	0.0602945	A0A6I8Q8Y6;F6XI33;Q28H29	taldo1	Transaldolase	Xenopus tropicalis
3014330	3413590	2660940	3102420	2884860	2416750	2903950	2670920	2128850	1960520	2522740	1643800	1938730	1612840	1891510	1598870	1894330	1763800	2231140	1904850	NaN	9	0.101583	0.0836976	0.17734	0.102065	0.102144	A0A6I8Q8Y9;A4IHR0	ciapin1	Anamorsin	Xenopus tropicalis
409908	351844	384243	404541	404195	468872	454517	369701	456151	464261	382307	453033	513486	443248	458768	547848	573394	579207	532399	523025	NaN	12	0.0678364	0.107869	0.0866849	0.0988082	0.0514699	A0A6I8Q8Z5;A0A6I8RZY2;A0A803KIE7;A0A8J0SJN6;A0A8J0SMF8;F6TID6;L7N3G1;Q28BM2	tle2;tle2;tle2;tle2;tle2;tle2;tle2;tle3	Transducin like enhancer of split 2;Transducin like enhancer of split 2;TLE2;Transducin like enhancer of split 2 isoform X6;Transducin like enhancer of split 2 isoform X3;Transducin-like enhancer of split 2;Transducin like enhancer of split 2;Transducin-like enhancer of split 3 (E(Sp1) homolog, Drosophila) (Fragment)	Xenopus tropicalis
707993	586435	668646	740500	740667	768699	713502	793172	752952	774548	808291	596182	913477	732528	701508	755850	604882	656835	688251	745007	NaN	6	0.0983621	0.0457402	0.128251	0.121698	0.0870389	A0A6I8Q906;B1H3A5	hypk	Huntingtin interacting protein K;Huntingtin-interacting protein K	Xenopus tropicalis
133050	71327.2	91318.9	85493.1	87211.7	152492	130047	50268.6	147685	54668.6	78380.5	289633	174731	192698	187568	76370	339558	288222	165670	66069.6	NaN	3	0.27841	0.432755	0.741091	0.347421	0.573062	A0A6I8Q920;A0A6I8SAY6;F6VK61	ccnl1	Cyclin L1;Cyclin-L1;Cyclin-L1	Xenopus tropicalis
3.04798	4738.28	NaN	9444.1	12253.5	16714	NaN	1719.15	NaN	22837.5	NaN	31433.8	17250.6	26293.5	NaN	30630.1	36931.2	35393.3	26884.9	30563.8	NaN	1	0.99832	0.752743	0.224005	0.276091	0.141554	A0A6I8Q953;A0A6I8RKN4;A0A803J5A1;F6SL17;Q28C34	ankrd13c	Ankyrin repeat domain-containing protein 13C	Xenopus tropicalis
36971	45328.3	32640.6	36607.9	49191.2	22489.9	30199.3	49248.6	37053.5	27584.6	39942.1	27111.1	25194.5	22812.2	30709.7	21625.8	26793.6	29153.8	24938	44693	NaN	7	0.140802	0.359346	0.198872	0.160746	0.287689	A0A6I8Q966;A0A6I8SNQ6;A0A8J0SHC4;A2VCU9	ppp3cb	Serine/threonine-protein phosphatase	Xenopus tropicalis
25356.9	21734.8	18556.5	26792.9	21070.3	23817.2	21050.7	22886.8	30206	24759.4	27374.3	20753.9	30764.4	25616.9	20389.6	28274.2	27807	24442.5	24334.7	22938.1	NaN	5	0.160428	0.0619844	0.155899	0.169186	0.0831081	A0A6I8Q968;A0A6I8RTM6;A0A8J0SSB5;A0A8J0SSJ9	ulk3	Serine/threonine-protein kinase ULK3	Xenopus tropicalis
200067	192710	209474	220843	212417	230695	214686	203684	230841	225037	199492	245760	217939	251099	210458	251342	280987	234703	240997	235704	199543	34	0.0591208	0.0523002	0.0855931	0.0927848	0.089075	A0A6I8Q980	supt6h	Transcription elongation factor spt6	Xenopus tropicalis
543869	703984	466441	500794	536270	668501	620764	510711	575461	507458	606148	473898	493877	475119	516706	446295	508256	569277	545863	536401	NaN	4	0.189666	0.125589	0.112282	0.061694	0.0467566	A0A6I8Q9A2;A0A6I8QPL6;A0A6I8RQE8;A0A8J0QR25;B2RYY7;F7D5G8	ssr4;ssr4;ssr4;ssr4;LOC100170417;ssr4	Translocon-associated protein subunit delta;Translocon-associated protein subunit delta;Translocon-associated protein subunit delta;Translocon-associated protein subunit delta;Translocon-associated protein subunit delta (Fragment);Translocon-associated protein subunit delta	Xenopus tropicalis
44901.9	38788.6	45684.6	48939.5	46143.9	44118.6	49306.2	48891.7	35407.4	41946	46841.5	49000.8	42551.8	48668	45410.5	46092.9	50532.1	43015.6	35510.1	46475.1	145648	18	0.0950569	0.0518151	0.139319	0.0550286	0.145191	A0A6I8Q9A4	cgn	Cingulin	Xenopus tropicalis
45891.5	48598.1	43917.1	47604.4	54734.1	49890.6	42639.8	48651.9	61631.4	52007.9	53043.1	43733.6	53200.2	41810.5	40350.3	51859.9	64146.9	45929.6	47835	49310.5	NaN	4	0.0441814	0.101569	0.139144	0.142288	0.161048	A0A6I8Q9A5;A0A8J1J3U7	nsrp1	Nuclear speckle splicing regulatory protein 1	Xenopus tropicalis
28003.3	30027.8	45276.9	31642.9	29046.4	44513.1	32590.6	44629	NaN	14079.3	23215.1	32132	24910.8	29144.6	35430.4	21528.2	23779.3	23064.4	14519.8	30205.4	62741.1	3	0.232249	0.214113	0.390049	0.215894	0.28129	A0A6I8Q9B4	gnl3l	Guanine nucleotide-binding protein-like 3 (nucleolar)-like	Xenopus tropicalis
518243	677928	473870	599562	653911	667636	527745	527384	466500	501602	470097	479850	572282	475676	513381	533117	474318	575295	516393	591012	6961.12	4	0.158994	0.129782	0.0328865	0.0768817	0.0999617	A0A6I8Q9D0	ndufb1	NADH dehydrogenase [ubiquinone] 1 beta subcomplex subunit 1	Xenopus tropicalis
615434	955986	553864	529930	677298	374071	542266	513731	553138	478552	485602	424892	474327	373878	382811	420847	437523	442358	432465	433553	44518.6	11	0.298417	0.236022	0.108307	0.110654	0.0102734	A0A6I8Q9E4	lypla2	palmitoyl-protein hydrolase	Xenopus tropicalis
161944	135102	159862	191554	145496	113768	157746	160566	162019	146335	155808	125760	132270	147534	126906	132598	134689	121502	113971	113250	NaN	12	0.14252	0.148481	0.107481	0.0657444	0.0823325	A0A6I8Q9G6;A0A803JDX8;A0A803JSL1;A0A8J0R2U8;F6QQ09	ppp1r9al	Protein phosphatase 1 regulatory subunit 9A like;Protein phosphatase 1 regulatory subunit 9A like;Protein phosphatase 1 regulatory subunit 9A like;Neurabin-1 isoform X2;Neurabin-1 isoform X1	Xenopus tropicalis
360045	304306	363799	359516	305030	420898	377433	299073	362670	440037	392508	483178	419881	492473	427567	458586	392498	424370	372198	377270	49418.9	15	0.0820689	0.167879	0.12637	0.073624	0.0600076	A0A6I8Q9I3	sugct	Succinate--hydroxymethylglutarate CoA-transferase isoform X1	Xenopus tropicalis
20596	NaN	27207.3	24979.9	26493.5	36137.4	49626.4	20379.8	19788.9	35043.6	35023.4	44195.2	56071.9	48859.1	40436.4	44651.7	37834	35996	47544.8	19449	NaN	1	0.138647	0.384545	0.301897	0.140336	0.331272	A0A6I8Q9J7;A0A6I8QC89;A0A6I8RDL2;A0A7D9NLD5;B2GUK1	vps4a;vps4a;vps4a;vps4a;LOC100158600	vesicle-fusing ATPase;Vacuolar protein sorting 4 homolog A;vesicle-fusing ATPase;vesicle-fusing ATPase;vesicle-fusing ATPase (Fragment)	Xenopus tropicalis
864844	727498	935947	845496	830287	1006780	780771	775720	894343	955236	814068	1010280	986681	967980	931249	934284	957166	950380	914890	852332	NaN	9	0.102591	0.1278	0.0916588	0.0281308	0.0522122	A0A6I8Q9K0;A0A6I8QT10;A0A6I8QVU4;A0A6I8S082;A0A803KI72;A0A8J0T5R3;A0A8J0T5S6;A0A8J0T5V1;A0A8J0T5V7;A0A8J0T6P5;A0A8J1IL97;A0A8J1ILD8;A0A8J1ILF6;A0A8J1ILM4;A0A8J1ILR8;A0A8J1INS8;A9ULG8;F6UQZ6	camk2d	calcium/calmodulin-dependent protein kinase	Xenopus tropicalis
59105.6	71039.9	73119.7	96451.6	79500	95426.5	93850.8	75450.6	93407.7	99165.8	66535.9	87030.2	81025.5	84003.3	83470.8	94640	91473.9	99742.9	89563.5	85043.8	NaN	3	0.20847	0.116978	0.164375	0.0704563	0.067217	A0A6I8Q9K3;Q6P7Z9	mob2.1;mob2	MOB kinase activator 2	Xenopus tropicalis
62174.2	42549.6	55332.9	51546.6	58241.2	56469.8	60275.7	60639.5	65446	58490	62754.9	61010.9	63582.9	62147.6	59854.5	55357.5	62656.6	61836.8	61402.9	59196.7	NaN	14	0.154689	0.0328857	0.0472839	0.059705	0.0241334	A0A6I8Q9K5;A0A6I8QR27;A0A6I8QZD0;A0A6I8S461;A0A6I8S761;F8UGT8	knl1	Kinetochore scaffold 1;Kinetochore scaffold 1;Kinetochore scaffold 1;Kinetochore scaffold 1;Kinetochore scaffold 1;Kinetochore component	Xenopus tropicalis
188662	168810	230826	189780	181972	288680	268100	145273	188007	229606	159181	317180	197294	202697	195873	248771	290634	233038	228556	249513	NaN	8	0.133924	0.309726	0.307944	0.119563	0.112897	A0A6I8Q9K6;A0A6I8SEZ6;A0A8J0QQ75	tnpo1	Transportin 1;Transportin 1;Transportin-1 isoform X2	Xenopus tropicalis
21779.5	22208	22775.1	19900.1	18748.3	25166.9	26163	26913.9	23863.4	31442.9	23451.8	45228.3	32535.8	31979.3	32230.2	34450.6	35777.7	26869.9	36246.2	30989.8	NaN	3	0.0574957	0.15406	0.328238	0.0342801	0.136288	A0A6I8Q9K7;A0A6I8SZ31	ivns1abp	Influenza virus NS1A binding protein;Influenza virus NS1A-binding protein	Xenopus tropicalis
181189	252569	219420	178084	165041	241805	233367	158695	237777	311600	274544	235541	226505	215828	191769	340558	280796	236470	310115	229685	NaN	9	0.169686	0.21994	0.135629	0.271721	0.14399	A0A6I8Q9L3;A0A803JFX7;A0A803JUQ3;A0A803KFQ7;A0A8J1JEX4;F6UP78	prkacb	cAMP-dependent protein kinase	Xenopus tropicalis
118739	115846	120542	125282	127367	135561	124648	122406	145072	140155	124690	165514	157245	167019	164007	174703	168264	156044	158322	147139	NaN	14	0.0329567	0.0450749	0.117117	0.043665	0.0551275	A0A6I8Q9L5;A0A6I8QHC8;A0A6I8RE90;A0A8J0SIV0;A0A8J0SIV6;A0A8J0SQZ0;A0A8J0SQZ7;A0A8J0SSK0;A0A8J0SSK8;A0A8J0STJ8;A0A8J0STX4;A0A8J0STY0;A0A8J0STY7;Q28BV8;Q28ED1	cdk11b;cdk11b;cdk11b;cdk11b;cdk11b;cdk11b;cdk11b;cdk11b;cdk11b;cdk11b;cdk11b;cdk11b;cdk11b;TNeu122g07.1-001;cdk11b	Cyclin-dependent kinase 11B;Cyclin-dependent kinase 11B;Cyclin-dependent kinase 11B;Cyclin-dependent kinase 11B isoform X4;Cyclin-dependent kinase 11B isoform X8;Cyclin-dependent kinase 11B isoform X3;Cyclin-dependent kinase 11B isoform X7;Cyclin-dependent kinase 11B isoform X5;Cyclin-dependent kinase 11B isoform X10;Cyclin-dependent kinase 11B isoform X9;Cyclin-dependent kinase 11B isoform X2;Cyclin-dependent kinase 11B isoform X6;Cyclin-dependent kinase 11B isoform X11;Novel protein similar to cell division cycle 2-like family (Fragment);Cyclin-dependent kinase 11B	Xenopus tropicalis
4337540	4582660	3735390	3617260	4404540	3567430	4214580	4818810	3849460	3846120	5329850	4932700	4483350	4345430	3889410	4774680	4201390	4539910	4406600	5282890	NaN	3	0.114534	0.122568	0.16896	0.0843422	0.102258	A0A6I8Q9M2;Q5HZT5	rps23	Small ribosomal subunit protein uS12	Xenopus tropicalis
17182.4	15708.1	18557.2	17474	22369.9	18533.6	25883.5	15448.4	16595.9	12182.1	13261.4	21821.5	13582.1	22866	19861.8	15572.3	20727.8	20350.7	18578.7	27096.2	NaN	3	0.0681734	0.220858	0.271383	0.232903	0.171751	A0A6I8Q9M6;A0A6I8QDI8;A0A6I8RVE6;A0A6I8SP69	akt1	non-specific serine/threonine protein kinase;non-specific serine/threonine protein kinase;non-specific serine/threonine protein kinase;RAC-alpha serine/threonine-protein kinase	Xenopus tropicalis
195459	206392	209966	214127	231948	236225	247226	194419	180157	179128	182605	203352	183257	176598	184823	160563	202006	179139	187296	203520	NaN	16	0.0387541	0.100876	0.0614797	0.062887	0.0610488	A0A6I8Q9M7;A0A6I8QHC6;A0A6I8RF60;A0A6I8S3E7;A0A6I8SGH0;A0A803J3H0;A0A803J4N4;A0A803JED4;A0A8J0SWA1;A0A8J1IXR9;F6S4J7	sun1	SUN domain-containing protein 1 isoform X4;Sad1 and UNC84 domain containing 1;SUN domain-containing protein 1 isoform X3;SUN domain-containing protein 1 isoform X8;SUN domain-containing protein 1 isoform X7;SUN domain-containing protein 1 isoform X1;SUN domain-containing protein 1 isoform X2;SUN domain-containing protein 1 isoform X5;SUN domain-containing protein 1 isoform X10;SUN domain-containing protein 1 isoform X9;SUN domain-containing protein 1 isoform X6	Xenopus tropicalis
151839	88624.3	111954	131324	191179	154444	149794	223704	189079	159530	201134	163507	160237	155921	134302	128040	132677	169088	128158	167844	12258.9	2	0.223292	0.192694	0.11257	0.109542	0.147552	A0A6I8Q9M9	erh	Enhancer of rudimentary homolog	Xenopus tropicalis
147595	203447	148585	168732	145610	135572	153757	150343	184895	192867	211956	166346	191700	171243	193923	179779	196581	173319	172550	161910	30895.7	6	0.156332	0.0540331	0.100008	0.0576542	0.0830208	A0A6I8Q9P2	otub1	Ubiquitin thioesterase	Xenopus tropicalis
324124	325673	376590	355902	347608	343804	282728	321029	306648	295390	313656	303495	304629	293009	307163	294092	336683	300076	298815	315414	NaN	17	0.0732987	0.0919913	0.0248491	0.0240762	0.0564391	A0A6I8Q9Q2;A0A6I8SZD1;A0A8J1IS96;Q6DEZ6	mad1l1	Mitotic arrest deficient 1 like 1;Mitotic arrest deficient 1 like 1;Mitotic spindle assembly checkpoint protein MAD1 isoform X4;MAD1 mitotic arrest deficient-like 1 (Yeast)	Xenopus tropicalis
85966.3	119060	79667.1	80998	87419.6	55377.4	62667	112638	72823.3	56495	91949.8	51617.6	73466.5	55770.5	72667.1	54987.5	59895.6	57906.9	55589.7	64298.3	NaN	23	0.203701	0.326785	0.267273	0.159168	0.0622009	A0A6I8Q9Q6;A0A6I8QZZ6;A0A6I8SCI3;A0A7D9NL59;A0A803KGD2;A0A8J0QXQ5;A0A8J0R5U2;F6WJL9	prrc2a	Proline-rich coiled-coil 2A;Proline-rich coiled-coil 2A;Proline-rich coiled-coil 2A;Proline-rich coiled-coil 2A;Proline-rich coiled-coil 2A;Protein PRRC2A isoform X2;Protein PRRC2A isoform X1;Proline-rich coiled-coil 2A	Xenopus tropicalis
16729.1	28253	6848.61	10402.7	11647.7	NaN	22202.6	19737.5	NaN	1610.15	22484.8	6036.18	2835.49	4879.14	6749.56	2695.98	6538.53	7015.64	3855.95	7247.66	NaN	2	0.604046	0.309116	1.09514	0.447424	0.254208	A0A6I8Q9S4;A9UMT5	taco1;LOC100135399	Translational activator of cytochrome c oxidase 1;LOC100135399 protein (Fragment)	Xenopus tropicalis
19021.5	27994.7	24743.6	20808.4	23848.4	42122.6	24979	17893	18079.5	34539.9	26132.9	24123.7	36838.5	23236.9	27682.8	40633.7	24221.2	19418.3	29016.1	17346.5	NaN	1	0.173812	0.382784	0.264554	0.250107	0.231615	A0A6I8Q9S6;A0A803KJA0;A0A8J0SUW4;A0A8J1IRX2;A0A8J1IRX3;A9JTX0	XB5818974	Formiminotransferase N-terminal subdomain-containing protein isoform X4;Formiminotransferase N-terminal subdomain-containing protein isoform X1;Formiminotransferase N-terminal subdomain-containing protein isoform X3;Formiminotransferase N-terminal subdomain-containing protein isoform X5;Formiminotransferase N-terminal subdomain-containing protein isoform X2;LOC100127872 protein	Xenopus tropicalis
204685	195636	227145	200176	207422	201217	192084	196541	205871	213148	203350	208244	187871	207865	185280	195952	205649	212771	191142	216222	NaN	12	0.0675972	0.0329413	0.0200939	0.0522825	0.0538244	A0A6I8Q9T2;A0A6I8QML0;A0A8J0R5E6;A0A8J1JNC0;A0A8J1JS21	septin7	Septin	Xenopus tropicalis
3.06689	4800.29	NaN	3.64945	NaN	NaN	2385.24	3.29675	NaN	3.98157	2.9149	2364.5	NaN	4.2379	NaN	4.55116	NaN	NaN	NaN	NaN	NaN	1	1.72842	1.41031	1.7245	0.0504048	NaN	A0A6I8Q9V9;A0A6I8QND4	gusb	Beta-glucuronidase;Glucuronidase beta	Xenopus tropicalis
5402160	5675930	5617360	5630900	5528960	5146770	4995400	5321070	5460780	5038870	4432330	5095320	5435390	5659300	5910590	5511610	4624560	5053090	5102300	4666210	NaN	11	0.0218951	0.0437747	0.085127	0.037189	0.0516245	A0A6I8Q9X7;A0A8J0R571	;LOC101732809	Cytochrome b-c1 complex subunit 7	Xenopus tropicalis
197378	250969	187969	189876	246206	196987	227420	213859	204614	208445	192705	235225	235674	253720	230743	246145	251738	260556	251252	262114	NaN	18	0.144719	0.0942926	0.0853755	0.0427881	0.022307	A0A6I8Q9Y2;A0A803KGM8;F7CRU3;Q28E00	xrn2;xrn2;dctn2;xrn2	5'-3' exoribonuclease;5'-3' exoribonuclease;5'-3' exoribonuclease;5'-3' exoribonuclease 2 (Fragment)	Xenopus tropicalis
46090.6	23430.2	26509.6	36890.2	34804.2	49676.7	52735.9	46478.4	53291.6	61544.1	29957.3	66574.3	44635.7	46371	47617.5	53040	46833.6	33523.2	34673.9	43301.6	NaN	3	0.310797	0.170739	0.306749	0.0757205	0.164514	A0A6I8Q9Z3;A0A803KDI9;A0A803KK98;A0A8J1JIE6	ehd3	EH domain containing 3;EH domain-containing 3;EH domain-containing 3;EH domain-containing protein 3 isoform X2	Xenopus tropicalis
142934	124812	146624	149699	151418	140941	119162	139081	145568	122344	122274	126328	130229	145097	144929	128199	142120	127828	128746	132512	NaN	19	0.0790827	0.0978507	0.0861332	0.0668002	0.0492044	A0A6I8Q9Z4;A0A6I8QTU1;A0A6I8R307;A0A6I8R6D5;A0A6I8RNQ1;A0A6I8S016;A0A8J0SVP5	golga2	Golgin A2;Golgin A2;Golgin A2;Golgin A2;Golgin A2;Golgin A2;Golgin subfamily A member 2 isoform X2	Xenopus tropicalis
2859800	3135450	2507120	2602290	2598360	2585620	2268630	2275610	2907450	3052880	2830140	2306110	2777460	2436870	2391430	2958920	2666430	2291330	2654670	2422150	NaN	31	0.101607	0.0759739	0.117299	0.103379	0.073114	A0A6I8QA02;A0A6I8QQ79;A0A6I8SYF4;A0A6I8T1J4;F6Z470	ogdh	2-oxoglutarate dehydrogenase complex component E1	Xenopus tropicalis
4989.14	3993.4	6370.9	3880.94	5370.85	3334.75	10852.6	10991.9	5063.19	2177.15	1064.32	13269.8	6918.93	5218.45	9178.49	NaN	3896.65	3670.34	NaN	7927.31	NaN	1	0.240087	0.50845	1.02243	0.279593	0.46374	A0A6I8QA17;A0A6I8QQJ0;A0A6I8R7A8;A0A6I8RAM8;A0A6I8RDT5;A0A6I8RYX9;A0A6I8T2S1;A0A8J0SVM1;A0A8J0T2L0;A0A8J0T4Q5	aplp2	Amyloid beta (A4) precursor-like protein 2;Amyloid beta (A4) precursor-like protein 2;Amyloid beta (A4) precursor-like protein 2;Amyloid beta (A4) precursor-like protein 2;Amyloid beta (A4) precursor-like protein 2;Amyloid beta (A4) precursor-like protein 2;Amyloid beta (A4) precursor-like protein 2;Amyloid-like protein 2 isoform X2;Amyloid-like protein 2 isoform X1;Amyloid-like protein 2 isoform X4	Xenopus tropicalis
325197	388514	353952	359147	296016	281922	335269	348126	241593	251085	288897	322248	255302	289551	293391	297529	267304	313533	255515	304118	NaN	10	0.0727118	0.0996516	0.134125	0.0682178	0.0984154	A0A6I8QA29;A0A6I8QUW6;F6Z9G1;Q6P623	fbl	rRNA 2'-O-methyltransferase fibrillarin	Xenopus tropicalis
77406.3	67563.3	72867.3	65854.3	61898.4	76778.7	82038.4	64155.4	69116.5	67750.4	70986.5	59747.2	67571.8	69050.6	74900.7	81289.8	81300.2	75264	76939.9	73188.1	NaN	11	0.0740712	0.136796	0.0739867	0.085395	0.0449359	A0A6I8QA40;A0A803K5T7;A0A8J0SM56	szt2	SZT2, KICSTOR complex subunit;SZT2, KICSTOR complex subunit;KICSTOR complex protein SZT2 isoform X2	Xenopus tropicalis
29320.9	23500.2	32969.2	24569.4	34757.2	49848.1	42856.6	36844	36709.4	32781.2	36753.9	42118.6	41054.8	40050.3	36931	39443.2	45413.8	46426.1	39693.4	37060.2	175744	7	0.15907	0.165089	0.103382	0.0446148	0.106879	A0A6I8QA41	fmn2	Formin-2	Xenopus tropicalis
2888780	3509230	4239500	4407690	3605570	3801990	3574210	3834220	3931630	4338120	3785710	5138450	4794810	4367880	5149400	4588490	4858430	4038500	4214700	3411960	NaN	9	0.18619	0.035916	0.141167	0.0703146	0.144013	A0A6I8QA44;A0A7D9NLI7;A0A803K3J0	XB5727280 [provisional];XB5727280;XB5727280 [provisional]	Uncharacterized XB5727280	Xenopus tropicalis
15971700	11449800	12814800	12532500	15827300	11917000	13254100	14891100	14374200	13221000	14241700	14221300	15952600	14852000	14997400	13425100	14844300	14465600	14687400	14153500	NaN	20	0.147372	0.124135	0.0380559	0.0704049	0.020606	A0A6I8QA50;A0A8J0SI98	habp4	Hyaluronan-binding protein 4;Intracellular hyaluronan-binding protein 4 isoform X2	Xenopus tropicalis
17838.6	37958.3	35647.4	39833.1	36571.1	35148.9	28215.2	26637.8	25531.3	20739.8	9887.51	16336	27199.7	15264.6	18739.8	10714.8	23929.7	20263.9	16848.4	20350.6	NaN	1	0.308745	0.156295	0.367034	0.387652	0.142103	A0A6I8QA51;A0A6I8RH53;A0A6I8RRR8;A0A6I8RY09;A0A6I8SRC5;A0A6I8SSI8;A0A8J1JJ41;A0A8J1JJ42;A0A8J1JLJ8;F6QE88	pde10a	Phosphodiesterase 10A;Phosphodiesterase;Phosphodiesterase;Phosphodiesterase;Phosphodiesterase;Phosphodiesterase;Phosphodiesterase;Phosphodiesterase;Phosphodiesterase;Phosphodiesterase	Xenopus tropicalis
22725.7	35446.8	27463.4	27047.8	19144.9	23481.6	26723.6	22329.3	13828.8	31173	21924.4	28129.9	33521.9	43548.8	33324.7	54688.7	30974.4	49421.1	31805.3	39352.1	NaN	2	0.188227	0.136545	0.322354	0.245676	0.225995	A0A6I8QA83;F6TFH5;F6ZWJ5;Q6DEN4	tm9sf2;tm9sf2;tm9sf2;LOC447968	Transmembrane 9 superfamily member;Transmembrane 9 superfamily member;Transmembrane 9 superfamily member;Transmembrane 9 superfamily member (Fragment)	Xenopus tropicalis
481729	529666	544558	537155	542820	738555	676912	447734	561900	648844	581258	730497	571686	614963	562685	572639	817074	638754	724802	612468	35461.1	15	0.054193	0.217946	0.120996	0.0403331	0.132608	A0A6I8QA85	rfc2	Replication factor C subunit 2	Xenopus tropicalis
103264	78386.8	106938	113599	90672.1	109806	111003	85084.7	112887	120587	107843	150910	133752	138280	128180	149376	157365	137514	117756	106612	NaN	4	0.152965	0.133275	0.156789	0.0654374	0.172374	A0A6I8QA98;A0A6I8SG64;A0A8J0SYV8;F6X620;Q66IG0	strada	STE20-related kinase adapter protein alpha	Xenopus tropicalis
7434670	6103020	7292420	7083380	6989600	7712420	7379090	6761770	7727500	7744510	6920940	8111290	8328590	7686940	7669050	8175160	8492490	8077990	8110590	7198960	NaN	47	0.0861434	0.058318	0.0658681	0.0423453	0.0686818	A0A6I8QAB4;A0A6I8RC67;F6PWR4	aars1	Alanine--tRNA ligase	Xenopus tropicalis
25194.4	36402.7	27274.5	27891.3	25403.5	39268.1	39611.8	27230.8	16958	32271.1	29225.5	22844.1	27512	25968.8	37900.4	38533.8	34736.7	33763.5	29810	36719.2	NaN	2	0.169385	0.231591	0.269385	0.205088	0.086049	A0A6I8QAB9;Q6NZH6	tfcp2	Transcription factor CP2	Xenopus tropicalis
108636	98260.5	133181	102207	101085	177459	150190	88680.6	65534	115760	42263.1	171735	70037.4	123882	94946.8	82654.9	143917	134479	111773	77022.1	NaN	2	0.141699	0.321907	0.581597	0.248001	0.254724	A0A6I8QAE1;B5DDW4;Q28CG2	mmp15;mmp15;TGas120b12.1-001	Matrix metallopeptidase 15;Matrix metallopeptidase 15;Matrix metalloproteinase 15 (Membrane-inserted)	Xenopus tropicalis
1520730	1878980	1475100	1633090	1848450	1337350	1229170	2052180	1746480	1452020	1757930	1351200	1737720	1288610	1423290	1400490	1501850	1135400	1154400	1496490	NaN	13	0.111032	0.245221	0.131025	0.131739	0.154835	A0A6I8QAG1;A0A8J0SF18;F6X9V7;F6X9W9;Q6GLD1	taf15	TATA-box binding protein associated factor 15;TATA-binding protein-associated factor 2N isoform X1;TATA-box binding protein associated factor 15;TATA-box binding protein associated factor 15;MGC69517 protein	Xenopus tropicalis
119911	93830.6	120404	91172.8	84845.3	173864	152288	94426.8	107101	179482	113341	191543	153631	205101	141799	202551	186836	164822	170149	153561	NaN	21	0.150523	0.344125	0.296357	0.186439	0.0820072	A0A6I8QAG6;A0A6I8SB95;F6W9V8	vps35l	VPS35 endosomal protein-sorting factor-like	Xenopus tropicalis
28448.9	16091.9	29408.2	17109.8	24727.3	33090.1	41064.7	24530.2	28608.1	34351	28417.6	43411	41748.7	40931.1	40919.9	47249.5	53576.8	46975.7	45138.3	44798.3	NaN	5	0.313655	0.255748	0.208832	0.0713989	0.0857425	A0A6I8QAG8;A0A6I8ST12	itga5	Integrin subunit alpha 5;Integrin alpha-5	Xenopus tropicalis
3904.74	NaN	NaN	NaN	NaN	NaN	1394.95	2196.29	3068.76	2520.3	5005.47	NaN	NaN	3460.37	1157.13	1318.77	4649.4	NaN	2038.73	NaN	NaN	1	NaN	0.315563	0.369704	0.649729	0.55203	A0A6I8QAH6;A0A6I8R0N6;A0A6I8S7M4;A0A8J0SS41;A0A8J0T2C1;A0A8J0T2C6;F7E820	rapgef6	Rap guanine nucleotide exchange factor 6;Rap guanine nucleotide exchange factor 6;Rap guanine nucleotide exchange factor 6;Rap guanine nucleotide exchange factor 6 isoform X5;Rap guanine nucleotide exchange factor 6 isoform X3;Rap guanine nucleotide exchange factor 6 isoform X8;Rap guanine nucleotide exchange factor 6	Xenopus tropicalis
19968.6	21142.3	16596.9	24906	17782.8	20597.5	18493.4	20540.9	21267.9	13800.9	19120	22951.7	15094.2	15887.4	17765.6	16904.6	16975.6	18016.3	13696.8	18164.6	NaN	10	0.165964	0.0740658	0.206287	0.0711116	0.124417	A0A6I8QAI9;A0A803K721	XB1001290	Golgin subfamily B member 1;Provisional ortholog of golgin B1	Xenopus tropicalis
735412	731158	740326	781859	804613	750348	667011	825764	736024	687185	752549	665108	751220	682401	727168	663786	682158	706050	697720	690240	NaN	72	0.0313374	0.0929292	0.0576156	0.0568334	0.0147268	A0A6I8QAJ1;A0A6I8T003;A0A8J0QMD8;A0A8J0R1A6;A0A8J0R4G5;A0A8J1JJB4	flnb	Filamin B;Filamin B;Filamin-B isoform X4;Filamin-B isoform X5;Filamin-B isoform X1;Filamin-B isoform X2	Xenopus tropicalis
116104	138831	123235	101811	149994	130245	130648	125689	152677	126658	118065	94051.8	126155	88095.6	115837	125808	139492	106651	109743	110596	NaN	9	0.128302	0.0805347	0.196936	0.157083	0.131552	A0A6I8QAJ7;A0A6I8SD00;A0A8J0QS64;F6YQI0	prpf4b;prpf4b;prp4k;prpf4b	Serine/threonine-protein kinase PRP4 homolog	Xenopus tropicalis
84354.3	135262	84813.5	81951.8	79289.9	94540.1	51998.8	91541.8	104964	123367	61637	51474.4	96596.5	78004.7	77165.8	90651.2	94902.5	44083.9	74308.6	63982.9	NaN	2	0.267178	0.244335	0.402415	0.111896	0.305419	A0A6I8QAJ9;A0A6I8QJJ5;A0A6I8R2A6;A0A6I8SXB5;A0A6I8SY51;Q28GZ8	prkaca	cAMP-dependent protein kinase catalytic subunit alpha	Xenopus tropicalis
104486	74553.2	81874.2	93603.9	96955.9	96067.5	91710.1	106230	88904.7	74540.7	99034.9	118496	108642	101413	101427	128772	124325	115406	110127	98461.9	NaN	4	0.148538	0.0624698	0.193964	0.117468	0.0964078	A0A6I8QAM8;A0A6I8RSA6;A0A6I8S034;A0A8J0SHF9;A0A8J0SKC3;A4IIM9;F6XQ70	atg13	Autophagy-related protein 13	Xenopus tropicalis
100456	66864.5	89432.3	86497.8	103969	108150	99656.7	108482	126677	110394	109383	102653	116918	104419	107963	111888	116062	109053	111314	107360	NaN	7	0.163013	0.039491	0.0908154	0.0486462	0.034026	A0A6I8QAN6;A0A6I8RY80;A0A6I8SLI9;A0A6I8SSQ4;A0A6I8SV56;A0A8J1JXR4;A0A8J1JXS4;A4IIE3;F6Y0V5	ehmt1	Euchromatic histone-lysine N-methyltransferase 1;Euchromatic histone-lysine N-methyltransferase 1;Euchromatic histone-lysine N-methyltransferase 1;Euchromatic histone-lysine N-methyltransferase 1;Euchromatic histone-lysine N-methyltransferase 1;Histone-lysine N-methyltransferase EHMT1 isoform X3;Histone-lysine N-methyltransferase EHMT1 isoform X2;Ehmt1 protein;Euchromatic histone-lysine N-methyltransferase 1	Xenopus tropicalis
69847.3	60781.8	70527.1	75535.6	59101.5	68220	73186.9	61917.4	66481.7	67891.1	53976.9	77919.3	57632	53461.9	55117.6	64045.7	60540.1	72797.9	66997.4	63961.8	NaN	8	0.0887962	0.0964884	0.147481	0.0807553	0.0787134	A0A6I8QAN9;A0A6I8SEH4;A0A6I8SYW0;B1WB62;F6SLF2	rab3gap2	RAB3 GTPase-activating non-catalytic protein subunit 2;RAB3 GTPase activating non-catalytic protein subunit 2;RAB3 GTPase activating non-catalytic protein subunit 2;LOC100145752 protein;RAB3 GTPase activating non-catalytic protein subunit 2	Xenopus tropicalis
57035.9	44932.1	51303	47858.3	46954.7	58090.7	60084.7	52911.6	53682.4	57804.7	52890.5	47229.1	56697.9	46569	55960.9	56110.2	56950.3	59933.5	55507.2	57672	NaN	5	0.103437	0.107772	0.0822712	0.0901669	0.0320968	A0A6I8QAU1;A0A6I8QXL0;A0A6I8RLR7	ttc8	Tetratricopeptide repeat domain 8	Xenopus tropicalis
499733	429467	528384	442226	471799	532781	477237	345097	542621	643616	540790	572475	563670	607273	518579	804509	675505	570542	644853	562602	44378.7	12	0.0988219	0.173754	0.0836242	0.202056	0.0905947	A0A6I8QAU2	pisd	Phosphatidylserine decarboxylase proenzyme, mitochondrial	Xenopus tropicalis
2971.06	NaN	NaN	NaN	NaN	2879.94	NaN	NaN	NaN	2667.61	2721.89	2994.42	NaN	1192.58	5928.72	NaN	NaN	5302.49	5615.2	8193.39	NaN	1	NaN	NaN	0.0626668	0.940547	0.249046	A0A6I8QAU9;A0A6I8QCN6;A0A6I8QJ12;A0A6I8QMS5;A0A6I8RJR9;A0A6I8RLE8;A0A6I8RRI8;A0A8J0R0D3;F7ENK4	znf423	Zinc finger protein 423;Zinc finger protein 423;Zinc finger protein 423;Zinc finger protein 423;Zinc finger protein 423;Zinc finger protein 423;Zinc finger protein 423;Zinc finger protein 423 isoform X2;Zinc finger protein 423	Xenopus tropicalis
36582.5	28533.7	49327.3	36168.3	38497	45752.7	41843.2	31902.7	41302.2	39166	34545.7	59435.4	35665.7	58378.1	48807.8	64105.9	69516.8	44891.2	54488.9	40953.9	NaN	6	0.228875	0.14857	0.250368	0.240359	0.242291	A0A6I8QAW5;A0A6I8RJE0;A0A803KAW4	sptlc2	Serine palmitoyltransferase, long chain base subunit 2;Serine palmitoyltransferase 2;Serine palmitoyltransferase, long chain base subunit 2	Xenopus tropicalis
463135	459365	441402	472199	452377	508780	427739	446079	509058	500238	550014	494914	533351	488008	508968	536882	532966	516846	467784	446407	NaN	6	0.0281562	0.0762003	0.0486718	0.044231	0.0827856	A0A6I8QAX4;A0A6I8QRA7;A0A6I8R991;F6SM99	ndc1	Nucleoporin NDC1	Xenopus tropicalis
178001	230869	171978	163791	153578	195245	183362	141559	159635	175527	168154	182848	171322	175657	140485	177545	148102	142215	160794	156915	NaN	5	0.163138	0.148803	0.0579977	0.104505	0.0553592	A0A6I8QB02;A0A6I8S8U1;A0A803K502;F6QKV9	vps26c	VPS26 endosomal protein sorting factor C	Xenopus tropicalis
NaN	NaN	NaN	23649.5	NaN	53615	20105.2	5.89204	13584.3	NaN	13537.7	49864.3	7074	38443.4	NaN	40758.5	58932.8	46956.5	58665.9	25610	NaN	1	NaN	1.10202	0.816759	0.654241	0.329205	A0A6I8QB10;A0A6I8SN18;A0A803JAL3;A0A803JKE3;A0A803KE41;A0A803KGB6;A0A8J0SSN7	LOC101732799;b3galt1l;LOC100489278;;b3galt2l.9;b3galt2l.9;b3galt2l.10	Hexosyltransferase;Hexosyltransferase;Beta-1,3-galactosyltransferase 1;Hexosyltransferase;Hexosyltransferase;Hexosyltransferase;Hexosyltransferase	Xenopus tropicalis
106101	97140.3	94037	96619.1	111003	97622.4	92308	110527	98928.6	90179.8	88796.9	84409	90504.8	96827.4	96502	90808.6	94604.9	100535	91610.6	102791	NaN	20	0.0534403	0.0911725	0.0671907	0.0370858	0.0530996	A0A6I8QB17;A0A6I8QUP7	mcm3ap	Germinal-center associated nuclear protein isoform X1;Germinal-center associated nuclear protein isoform X2	Xenopus tropicalis
3860380	3739180	3770710	3736810	3291240	4895050	4807140	2932460	3932340	5014820	3657170	4323780	3733480	4864300	3979500	5415610	4479240	5103330	4651740	4336910	NaN	10	0.0153159	0.255035	0.139223	0.173607	0.0717049	A0A6I8QB27;A0A6I8QVL5;A0A6I8RK36;A0A6I8S419;A0A803KLA6;Q6DJC5	sod2	Superoxide dismutase	Xenopus tropicalis
NaN	74052	150748	173668	112287	134245	109611	152430	130770	72859.9	234513	131733	75780.4	164818	147006	178857	164691	139598	179322	145660	18483.4	1	0.392788	0.158477	0.472067	0.3233	0.115383	A0A6I8QB58	mtrfr	Mitochondrial translation release factor in rescue	Xenopus tropicalis
820806	760078	910761	881979	786451	894858	957761	717693	723541	826132	801262	997139	837766	926558	931832	879985	914299	939875	930497	894766	NaN	24	0.0794751	0.128159	0.137804	0.0493926	0.0215091	A0A6I8QB59;A0A6I8S1U5	dnm2	dynamin GTPase	Xenopus tropicalis
149944	147570	151426	176588	167072	167942	131917	177528	176990	179259	166733	153315	176058	154563	150752	178793	159209	144190	141592	135947	NaN	22	0.0867377	0.124343	0.0699987	0.0874177	0.0683832	A0A6I8QB63;A0A6I8R2Q0;A0A6I8S5H6;A0A8J0QKV7;A0A8J0R1D2;A0A8J0S8K4;A0A8J0SE33;A0A8J0SFW1;A0A8J0T173;F7DP69	nbeal3;nbea;nbea;nbea;nbea;nbea;nbea;nbea;nbea;nbeal3	Putative ortholog of neurobeachin protein (Lysosomal-trafficking regulator 2), 3 of 3;Neurobeachin isoform X1;Neurobeachin isoform X6;Neurobeachin isoform X7;Neurobeachin isoform X2;Neurobeachin isoform X4;Neurobeachin isoform X3;Neurobeachin isoform X8;Neurobeachin isoform X5;Putative ortholog of neurobeachin protein (Lysosomal-trafficking regulator 2), 3 of 3	Xenopus tropicalis
177481	234193	234898	227121	166399	217284	233776	206452	196399	195447	168607	258172	209910	248246	233930	203914	279489	265667	240945	204861	NaN	12	0.125994	0.139229	0.185344	0.0925176	0.132123	A0A6I8QB66;A0A6I8SY29;A0A8J1JMX1;Q28E48	glb1l	Beta-galactosidase	Xenopus tropicalis
94582.9	121511	91550.6	98061.6	103687	103144	86773.5	93390.5	91144.1	89208.8	102542	117465	97924.9	110439	97868.2	95335.9	99888.3	100071	95710.1	111970	NaN	9	0.134591	0.084355	0.129797	0.0677927	0.0687148	A0A6I8QB75;A0A8J0QLB6	hira	Protein HIRA	Xenopus tropicalis
39874	37499.9	37489.4	42513.9	36434.5	47012.2	36460.2	33613.5	38351.7	39397.1	39605.4	38148.4	38715.8	31213.1	30962.4	39277.7	37775.1	41686.3	40214.8	43170.2	NaN	9	0.0608049	0.153928	0.0188316	0.130504	0.0564855	A0A6I8QB84;A0A6I8QIK9;A0A6I8SW24	cand2	Cullin-associated and neddylation-dissociated 2 (putative);Cullin-associated and neddylation-dissociated 2 (putative);Cullin-associated NEDD8-dissociated protein 1 isoform X1	Xenopus tropicalis
303194	229051	295902	295293	312850	309732	309960	316027	313216	335181	300266	453998	344201	465524	344076	351743	372402	383880	339431	336307	NaN	14	0.12364	0.00946084	0.200704	0.158171	0.0663477	A0A6I8QB95;A0A6I8RL51;A0A6I8SRQ6;A0A6I8SSA5;A0A6I8SUE7;A0A7D9NLS1;A0A8J0SEV9;A0A8J0SG00;A0A8J1J268;B5DEA0	acacb	acetyl-CoA carboxylase	Xenopus tropicalis
32879	26510.3	43317.4	35939.7	33819.7	30218.5	39431.1	31032.1	32202.3	38093.9	26573.1	38579.6	29982.5	35975	29301.3	31554	38930.6	46326.1	36389.9	34580.6	NaN	5	0.201388	0.123906	0.167097	0.094628	0.132223	A0A6I8QBA5;A0A6I8SGT3	kcnab2	Voltage-gated potassium channel subunit beta-2	Xenopus tropicalis
37011.5	28902.9	33232.7	32044.3	37066.2	42078.6	42266.2	22657.7	23022.2	29240.7	23269	58361.9	35139.1	40431.6	34971.1	40640.8	45045.5	48536.8	39467.1	45787.2	NaN	1	0.102163	0.256161	0.503071	0.083777	0.0850771	A0A6I8QBE6;A0A803K451	cenpp	Centromere protein P	Xenopus tropicalis
8504.04	19381.9	4194.11	9762.43	9216.58	4426.07	10310.5	16433.1	12194.6	4828.87	12997.1	9760.99	8454.72	5650.93	12963.4	12065.4	3475.07	13239.2	7156.99	7823.68	NaN	2	0.612549	0.488995	0.369827	0.344918	0.50818	A0A6I8QBF8;A0A6I8RZR8;A0A6I8SLM4;A0A8J0SG09;A0A8J0SG15;A0A8J0SQM5;A0A8J0SQT9;A0A8J0SQU4;F6YNA4;Q68FB6	abi1	Abl interactor 1;Abl interactor 1;Abl interactor 1;Abl interactor 1 isoform X3;Abl interactor 1 isoform X8;Abl interactor 1 isoform X4;Abl interactor 1 isoform X1;Abl interactor 1 isoform X6;Abl interactor 1;Abl interactor 1	Xenopus tropicalis
18032	29244.2	18274.9	12692.8	15239.3	18146.5	21810.4	15708.7	19089.9	17571.7	19901.9	21672.3	16458.1	19731.3	18883	26560.7	18779.6	12714.9	17750.1	15843.7	NaN	5	0.355326	0.169591	0.0873331	0.212158	0.163788	A0A6I8QBG0;A0A6I8SWX4;A0JP84;F7EAG4;Q28CN6	dus2	Dihydrouridine synthase 2	Xenopus tropicalis
1051960	1058270	1132160	1122760	1077450	1098810	1090730	1031180	1074330	1103370	1023040	1105960	1086070	1097290	1083420	1145250	1126330	1134060	1015050	1103400	NaN	6	0.0385067	0.0281235	0.0357796	0.0261078	0.0499496	A0A6I8QBH2;A0A803JM65;A0A8J0S8Y6;B0BMN9;Q28H19	sgta	Small glutamine rich tetratricopeptide repeat co-chaperone alpha;Small glutamine-rich tetratricopeptide repeat co-chaperone alpha;Small glutamine-rich tetratricopeptide repeat-containing protein alpha isoform X2;Sgta protein (Fragment);Small glutamine rich tetratricopeptide repeat co-chaperone alpha	Xenopus tropicalis
72582.5	51581.6	71133.3	87263.5	56830	150027	108188	66982.2	95303.7	125660	102587	162438	110259	137577	116891	174277	179070	170725	151309	152495	NaN	7	0.207343	0.44598	0.248612	0.213763	0.083936	A0A6I8QBH5;A0A6I8RTE2;A0A6I8SZL9;B1H2X8	cnot6l	poly(A)-specific ribonuclease	Xenopus tropicalis
62589	49842.8	60647.7	60658.2	53550.1	62992.4	63967.1	55078.7	62450.9	60656.6	49453.7	62121.9	57861.7	59917.6	65173.5	57406.7	58361.9	60031.7	67582.1	54590.4	NaN	5	0.0992568	0.0907199	0.105573	0.059257	0.0907463	A0A6I8QBI0;F7DNC8;Q28HU2	ccz1b;ccz1b;ccz1	CCZ1 homolog B, vacuolar protein trafficking and biogenesis associated;CCZ1 homolog B, vacuolar protein trafficking and biogenesis associated;Vacuolar fusion protein CCZ1 homolog	Xenopus tropicalis
1156680	1145930	1100880	1019840	966050	965175	999700	1116110	960407	1115980	889414	1061900	1027050	934205	934264	1041570	1070980	857146	998359	855925	NaN	13	0.0562587	0.0705705	0.100771	0.059011	0.113191	A0A6I8QBI6;A0A6I8QV69;F7CPG9	siae	Sialic acid acetylesterase;Sialate O-acetylesterase isoform X1;Sialic acid acetylesterase	Xenopus tropicalis
10795.9	13732.3	12056.6	13197.4	12621.7	14665.2	8020.34	7988.43	5924.7	9544.48	16695.6	19251	9094.69	9345.23	7295.93	15664.2	15601	5960.03	13164.8	11801.6	NaN	1	0.104695	0.310509	0.480934	0.353474	0.352034	A0A6I8QBJ0;A0A803K5N6;A0A8J1J0Q0;B0BMM5;F7CPE2	odad4;odad4;odad4;LOC100145076;odad4	Outer dynein arm-docking complex subunit 4;Outer dynein arm-docking complex subunit 4;Outer dynein arm-docking complex subunit 4;Outer dynein arm-docking complex subunit 4 (Fragment);Outer dynein arm-docking complex subunit 4	Xenopus tropicalis
38449.6	12738	29708	NaN	33763.3	51826.3	51724.9	44402.9	23548.1	43421.1	32129.7	61037	21725.7	56602.4	39661	34048	44693.8	56516.7	46082.4	36085	NaN	1	0.484826	0.187516	0.404538	0.381041	0.182728	A0A6I8QBJ7;A0A6I8R5V9;A0A803JQL6		Histidine-rich glycoprotein	Xenopus tropicalis
673522	586536	672554	621079	588135	750249	628119	600403	705777	711715	641445	663832	860868	688587	711256	702069	653773	700698	719327	693164	NaN	43	0.0663931	0.115714	0.0495754	0.10889	0.0398956	A0A6I8QBJ8;A0A6I8S0R8;A0A8J0QRZ4;A0A8J0R4N9	uggt1	UDP-glucose glycoprotein glucosyltransferase 1;UDP-glucose glycoprotein glucosyltransferase 1;UDP-glucose:glycoprotein glucosyltransferase 1 isoform X3;UDP-glucose:glycoprotein glucosyltransferase 1 isoform X2	Xenopus tropicalis
248934	206867	267502	229389	220190	339305	310076	195366	250241	297185	232440	353207	257550	290627	275986	335933	353321	342796	337141	297155	NaN	31	0.109305	0.260264	0.190757	0.115385	0.0738564	A0A6I8QBP4;A0A6I8QIQ6;A0A8J1J3J6;A0A8J1J4K1	usp9x	ubiquitinyl hydrolase 1	Xenopus tropicalis
35047.4	27947.6	29338.6	34474.2	25292.8	42732.1	33807.9	30934.2	39081.4	36090.4	33685.3	36093.9	40824.6	35154.3	33925.4	49585.7	50609.6	39477.2	34814.6	38324.9	NaN	6	0.113086	0.219257	0.0609686	0.179037	0.167364	A0A6I8QBQ5;A0A6I8SNT2;F6VQ95	ttc21b	Tetratricopeptide repeat domain 21B	Xenopus tropicalis
25704.4	17734	27114.4	25902	23162.9	22630.5	11986.5	31961.1	29164.8	23115.4	27573.4	30273.2	28500.1	33453.2	28501.4	26447.9	38000	31472.4	29577.5	29289.3	NaN	4	0.178263	0.364376	0.114261	0.101962	0.126559	A0A6I8QBR2;A0A8J0SYH0	pum2	Pumilio RNA-binding family member 2;Pumilio homolog 2 isoform X3	Xenopus tropicalis
56041.9	39488.5	59233.2	53665.5	48624.7	62022.1	58840.6	42862	50592.9	53409.9	41131.1	68899.7	54136.8	54420.2	49726.2	53394.8	65382.3	52568.5	48476.8	55505.1	NaN	7	0.167276	0.167568	0.215419	0.0410492	0.129793	A0A6I8QBR3;A0A6I8QI35;A0A6I8R6K2;A0A6I8RBY4;A0A6I8RDU8;A0A6I8SMD8;A0A7D9NLG3;Q5I0B9	atg16l1;atg16l1;atg16l1;atg16l1;atg16l1;atg16l1;atg16l1;atg16	Autophagy related 16 like 1;Autophagy related 16 like 1;Autophagy related 16 like 1;Autophagy related 16 like 1;Autophagy related 16 like 1;Autophagy related 16 like 1;Autophagy related 16 like 1;Autophagy-related protein 16	Xenopus tropicalis
8644110	7684990	7673930	8118980	8027540	9122740	7412140	7441710	6945070	7693770	7151630	8951640	7027530	7169970	7581350	8629620	8244520	7884740	7987200	7486180	NaN	24	0.0571038	0.09995	0.117258	0.0952542	0.039877	A0A6I8QBR5;A0A6I8QC02;A0A6I8QG91;A0A6I8QSM4;A0A6I8SW38;A0A8J0QTE2	rdx	Radixin	Xenopus tropicalis
18077.6	23982.8	13694.3	16723	15779.5	14151.9	12864.2	19351.6	16726.8	11076.8	21064.9	9489.7	12048	11637.8	11576.6	13055.5	6600.83	14190.9	10004.5	13000.1	NaN	5	0.238258	0.180798	0.364512	0.0565856	0.309792	A0A6I8QBR6;A0A6I8RLH1;A0A6I8SMJ8;A0A8J0SBE9;A0A8J0SBF3;Q5U231	zfr	Zinc finger RNA-binding protein	Xenopus tropicalis
13819.7	5298.09	15174.9	14445.5	15910	17039.2	18602.3	13199.3	16854.9	14187.6	18879.4	21323.6	17908.9	15445.4	16022.8	23058.5	20639.9	47343.2	20493.1	28984.8	NaN	2	0.379518	0.140701	0.170056	0.191252	0.429942	A0A6I8QBS8;B1H2U0	pten	Phosphatidylinositol 3,4,5-trisphosphate 3-phosphatase and dual-specificity protein phosphatase PTEN;Phosphatidylinositol 3,4,5-trisphosphate 3-phosphatase and dual-specificity protein phosphatase PTEN	Xenopus tropicalis
11224.7	7332.58	14542.2	14014.1	9315.86	14967.3	12573.2	7721.03	12004.7	6871.58	13696.6	17991.6	15980	8074.33	9681.35	8178.87	19183.8	18435.7	13888.2	20040.2	NaN	2	0.280341	0.291773	0.363759	0.356949	0.153478	A0A6I8QBU4;A0A6I8QL07;A0A6I8RE03;A0A6I8SJF0;A0A803JK44;A0A803JYZ9;A0A803K1U3;A4IIR4;F6SBB0	ctnnal1	Catenin alpha-like 1;Catenin alpha-like 1;Catenin alpha-like 1;Alpha-catulin isoform X1;Catenin alpha-like 1;Catenin alpha-like 1;Catenin alpha-like 1;Alpha-catulin;Catenin alpha-like 1	Xenopus tropicalis
22384.4	23481.6	21412.2	23791.9	19986.2	24339.1	18078.3	18277.6	22169	22283.1	22543.6	23138.6	22345.6	23365.8	31094	20773.9	19939.2	23434.2	17231.2	23214.4	NaN	6	0.0477321	0.144179	0.0192046	0.18822	0.140893	A0A6I8QBV6;A0A6I8SPF8;A0A803JFY0;Q28FM1	ranbp9	Ran-binding protein 9	Xenopus tropicalis
14907.1	13184.2	26492.6	29619.9	31634.8	35456.6	36505.8	29247.4	38211.4	28134.5	39574.8	37466.3	44104.3	38553.2	36763.1	42312.2	31004.8	37584.9	33356.6	43437.4	NaN	1	0.390448	0.101506	0.145483	0.0832753	0.1501	A0A6I8QBW7;A0A8J1IX25;A0A8J1IZH6;B0BM90	;b3gntl1;b3gntl1;LOC100144992	Uncharacterized protein;UDP-GlcNAc:betaGal beta-1,3-N-acetylglucosaminyltransferase-like protein 1 isoform X1;UDP-GlcNAc:betaGal beta-1,3-N-acetylglucosaminyltransferase-like protein 1 isoform X2;LOC100144992 protein (Fragment)	Xenopus tropicalis
19317.2	14855.7	13604.7	14145	16614.9	16056.4	12368.9	16287.3	11448.5	13778.2	15223.5	14400.8	16659.4	17159.4	11451.1	11510.8	12150.6	11815.9	11609.1	9829.21	NaN	1	0.168501	0.1297	0.118239	0.22126	0.0915233	A0A6I8QBW9;B1H371;F7CTB4	dnttip1	Deoxynucleotidyltransferase terminal-interacting protein 1	Xenopus tropicalis
57003.6	54673.9	62449	56820.3	58323.9	55091.6	44846.1	39315.5	35450	45104.9	46665.2	52842	55801	51135.9	52287	39165.9	54133.5	49378.4	50697.8	49271.5	NaN	4	0.0574123	0.178979	0.159926	0.145813	0.0446252	A0A6I8QBY4;A0A8J1JA85;F6WNI9;Q5FVB7	apmapl;apmapl;apmapl;LOC548386	Adipocyte plasma membrane-associated protein LIKE;Adipocyte plasma membrane-associated protein isoform X2;Adipocyte plasma membrane-associated protein LIKE;LOC548386 protein (Fragment)	Xenopus tropicalis
38117.6	33536.7	35338.1	15773.5	38096.4	48097.6	35653	39253.9	36533.4	23595.8	31007.2	20232.6	21649.6	14562	16675.8	13260.4	18647.4	20016.4	19352	22048.7	NaN	2	0.329805	0.134739	0.263517	0.222989	0.0732314	A0A6I8QBY5;A0A6I8RXN3;A0A8J0R3L5;F6RIX4	mcm9	DNA helicase MCM9	Xenopus tropicalis
8162.2	10109.8	11027.2	11510	9876.8	10613.6	12999.5	13159	14032.7	15463	11669.2	12393.9	12916.9	4145.46	6158.09	13931.6	4448.32	9121.85	7662.8	9574.21	NaN	1	0.144952	0.142763	0.126918	0.52368	0.300873	A0A6I8QBZ2;Q6DJ17	mapk14	mitogen-activated protein kinase	Xenopus tropicalis
60454.8	67971.2	70892.4	68553.6	63930.2	64522.8	43650.9	66286.7	47351.7	60138.2	50827.2	91146.4	47957.1	71718.3	63627.8	57686.7	56910.2	57109.5	41016	53378.4	40088.6	2	0.0675236	0.179171	0.319597	0.166153	0.145629	A0A6I8QBZ4	dtnbp1	Dysbindin isoform X1	Xenopus tropicalis
527118	512192	583078	554636	647264	442866	443849	731382	772027	699435	602584	711785	647906	679774	775302	762271	944564	592683	729321	536218	NaN	5	0.0574861	0.257976	0.100737	0.0868334	0.259269	A0A6I8QBZ7;Q68FB7	srsf7	Serine/arginine-rich splicing factor 7	Xenopus tropicalis
5340400	4390590	4428660	4570260	4756920	5387360	5556760	4851040	5440820	5415270	6057710	5026890	4838490	4365480	4792020	5516820	5166050	6050820	5901050	5259320	NaN	24	0.0951154	0.0766341	0.0776812	0.0975766	0.0798148	A0A6I8QC03;A0A6I8R1A1;A0A6I8SDC8;Q6DF03	cct4	T-complex protein 1 subunit delta	Xenopus tropicalis
181209	148893	203708	182964	169985	170243	189722	185336	167742	145799	140110	245183	183694	184627	200016	214943	189592	181358	165164	187961	NaN	8	0.126329	0.0571131	0.277434	0.0754941	0.0616138	A0A6I8QC08;F7CS01;Q5BL58	naalad2	N-acetylated alpha-linked acidic dipeptidase 2;N-acetylated alpha-linked acidic dipeptidase 2;MGC69500 protein	Xenopus tropicalis
191544	127274	215159	192688	202918	267843	217574	149897	220542	230412	169989	286448	255947	249994	212697	269736	305616	285827	263310	230250	NaN	10	0.208384	0.231573	0.210453	0.0986521	0.119224	A0A6I8QC26;A0A6I8RPZ4;A0A6I8T238;A0A8J0SHV6;F6Z5C0;L7N497	usp15	Ubiquitin carboxyl-terminal hydrolase;Ubiquitin carboxyl-terminal hydrolase;Ubiquitin carboxyl-terminal hydrolase;Ubiquitin carboxyl-terminal hydrolase;Ubiquitin carboxyl-terminal hydrolase 15;Ubiquitin carboxyl-terminal hydrolase	Xenopus tropicalis
2792820	2793780	2517090	2446110	2372820	2945710	2878310	2669830	2419350	2727970	2906880	2931740	2811380	2947140	3092270	2654710	2717150	3027970	2948960	2947160	NaN	19	0.0691122	0.0948088	0.0860086	0.0650337	0.0461024	A0A6I8QC43;A0A6I8RW67;Q5I083	rpn2	Dolichyl-diphosphooligosaccharide--protein glycosyltransferase subunit 2	Xenopus tropicalis
1037320	1024280	1051690	1037490	1107230	891056	918540	1142440	1269820	1064170	977609	1101980	1131790	1149510	1111850	1032730	980347	1017900	1011200	864013	NaN	9	0.0107882	0.126468	0.11107	0.0465527	0.0737984	A0A6I8QC46;Q28E99	eif4h	Eukaryotic translation initiation factor 4H	Xenopus tropicalis
84038.8	72490.7	101669	98745.2	77234.8	107685	122889	80235.9	84400.9	94795.2	82658.4	104183	98049.7	124735	128564	120239	106003	106683	109957	94302.9	NaN	5	0.152067	0.227098	0.109331	0.115881	0.0656563	A0A6I8QC54;A0A6I8QIB5	ddhd1	DDHD domain containing 1	Xenopus tropicalis
514893	582247	507996	559288	546260	488209	456634	502043	588338	512143	550300	398702	574203	408649	455351	482693	458488	436335	474389	430784	26140.1	13	0.0658298	0.0746605	0.159875	0.145168	0.0448655	A0A6I8QC72	naa10	N-terminal amino-acid N(alpha)-acetyltransferase NatA	Xenopus tropicalis
149853	134733	171757	164520	143080	210582	181428	125338	169155	195166	129677	223861	189234	191510	168782	210418	217270	189521	204923	170057	NaN	9	0.105762	0.231983	0.222947	0.0896331	0.104267	A0A6I8QC85;A0A6I8RBN3;A0A803KGY6;A0A8J1IZL0;F7DXH6	src	Tyrosine-protein kinase	Xenopus tropicalis
68862.7	48233	72936.3	54363.7	91615.2	99231.8	87300.9	88979.7	89356.8	96121.1	92467.9	128660	114462	130986	121826	120552	150643	131962	141922	134534	NaN	5	0.191639	0.0574673	0.179209	0.0559533	0.0600388	A0A6I8QC88;F6YRI6	gad1.2	Glutamate decarboxylase 1 (brain, 67kDa), gene 2;Glutamate decarboxylase 1 (brain, 67kDa), gene 2	Xenopus tropicalis
36147.1	40356.4	46479.4	31316.2	30691.1	30749.2	41913.8	28701.4	19283.4	32038.3	32561.9	38183.1	27768	42088.4	48489.5	36825.6	39161.6	26081.9	27351	43012.6	NaN	2	0.166826	0.182019	0.261782	0.225859	0.249557	A0A6I8QC92;A0A6I8R7S3;A0A7D9NMB8;B2GUN1	fbxo3;fbxo3;fbxo3;LOC100158620	F-box protein 3;F-box protein 3;F-box only protein 3;LOC100158620 protein (Fragment)	Xenopus tropicalis
897239	990506	822946	921162	972940	865253	870373	950926	871633	878704	793700	784166	839052	901751	932781	902732	836708	865396	828067	805144	NaN	15	0.0761207	0.0602466	0.0601207	0.0440794	0.0298682	A0A6I8QCB0;B3DM03;Q28DK6	hnrnpu	Heterogeneous nuclear ribonucleoprotein U (scaffold attachment factor A);Hnrnpu protein;Heterogeneous nuclear ribonucleoprotein U	Xenopus tropicalis
170328	180860	192765	206587	174129	191683	181008	192277	175283	171633	172943	233627	186272	205888	192145	197605	201786	189644	183005	200943	NaN	12	0.0831884	0.0475433	0.160364	0.0426734	0.0469596	A0A6I8QCB2;A0A6I8S1T7;A0A8J0QVL8;A0A8J0QZV0;A0A8J0R0P3	uso1	General vesicular transport factor p115	Xenopus tropicalis
89051.2	66552.6	71318.1	90618.9	77294.4	82830.1	73991.8	62461.2	73319.1	74894.6	68584	68559.3	66993.5	73494.1	63553.6	73150.1	71398.8	69623.9	60111	59070	NaN	18	0.154173	0.115991	0.0456949	0.0700803	0.0977829	A0A6I8QCD5;A0A6I8QY32;A0A8J0QSY7	dhx38	RNA helicase	Xenopus tropicalis
104785	77387.9	104300	88937.7	77336.8	108904	109070	97083.8	126255	135898	113465	126759	132473	116116	103041	144804	154868	124699	119491	125483	NaN	6	0.140806	0.152251	0.0734178	0.147549	0.122345	A0A6I8QCE4;A0A6I8R8T8;A0A6I8RQ49;A0A6I8SKF1	armh3	Armadillo like helical domain containing 3;Armadillo like helical domain containing 3;Armadillo-like helical domain-containing 3;Armadillo like helical domain containing 3	Xenopus tropicalis
8997.3	13138.7	17278.2	17497.3	14237.2	14461.9	14993.7	12340.3	16104.4	8444.04	5089.29	33374	14529.9	18428.5	24540.1	20088	11437.7	19814	16848	17721.2	NaN	1	0.282712	0.082548	0.801092	0.213721	0.216893	A0A6I8QCF9;A0A8J0SNE7;F6TF60	ntpcr	Nucleoside-triphosphatase, cancer-related;Cancer-related nucleoside-triphosphatase;Nucleoside-triphosphatase, cancer-related	Xenopus tropicalis
147635	79072.2	182531	171732	105534	151771	143185	74652	136411	85227.4	139259	69737.9	79847.3	31641.8	48098.7	119546	90790.7	79624.8	103615	70331.6	NaN	1	0.319897	0.299884	0.329119	0.55516	0.166897	A0A6I8QCG5;Q63ZG0	tmem120b	Transmembrane protein 120B	Xenopus tropicalis
4752510	6288980	4791420	5499120	5880180	5948180	5126480	6180030	4995270	5037070	4492120	5002370	5838540	5109790	5538100	5812320	5388330	4529730	4952500	4886220	NaN	12	0.135726	0.0789412	0.0533355	0.0607037	0.0713291	A0A6I8QCH4;A0A6I8SAK5;Q28BP1	hnrnpab	Heterogeneous nuclear ribonucleoprotein A/B	Xenopus tropicalis
1026100	869614	847821	976365	896986	956233	797672	808916	988409	941616	1112380	938140	1144900	873203	902082	957566	1002650	952445	926525	971880	NaN	1	0.0916314	0.0870945	0.0818529	0.125952	0.0333239	A0A6I8QCH7;A0A6I8SIW2;Q5M7K0	timm22	Mitochondrial import inner membrane translocase subunit TIM22;Mitochondrial import inner membrane translocase subunit TIM22;Mitochondrial import inner membrane translocase subunit Tim22	Xenopus tropicalis
49092.7	65354.3	51100.1	55709.4	47743	32695.5	51120.5	55065.1	42220.2	39818.1	36700.5	51806.6	34206.8	28207.3	56535.7	30520.8	45631.1	38095.3	30680.1	40124.4	NaN	2	0.130961	0.209537	0.152869	0.348305	0.160078	A0A6I8QCJ1;A0A6I8QS66;A0A803K7V3	elp4	Elongator complex protein 4	Xenopus tropicalis
57790.3	62434.1	63108.3	75610.2	80879.6	97893.4	84753.3	82617.8	88435.4	67133.5	75807.8	86197.4	57839.3	77995.5	72650.7	54764.9	44332.3	69118.5	63256.7	83121	NaN	3	0.117792	0.089391	0.124097	0.171192	0.247519	A0A6I8QCJ2;Q66IG4	ndrg1	Protein NDRG1	Xenopus tropicalis
104479	102420	97777.4	101336	81058	94955.6	90341	118982	80833	91798.8	91531.8	99962.3	98836.6	93185.5	104044	111380	97967.7	91000.1	92368.9	101834	NaN	9	0.0276347	0.167822	0.0861735	0.0760004	0.0525141	A0A6I8QCJ4;A0A6I8QR06;A0A6I8RAV9;A0A803KAZ8;A0A8J1JNC7;F7ERM2	arhgap12	Rho GTPase-activating protein 12;Rho GTPase-activating protein 12;Rho GTPase-activating protein 12;Rho GTPase-activating protein 12;Rho GTPase-activating protein 12 isoform X2;Rho GTPase-activating protein 12	Xenopus tropicalis
23175.4	27580.4	40373.3	36697.5	30780.9	47997.4	39522.4	27467.7	35061.8	51990.8	39339.5	58829.4	37931	45092.8	33370.4	42388.1	47708	50455.2	57914.2	49597.1	NaN	2	0.248755	0.253289	0.237919	0.129683	0.0871254	A0A6I8QCL0;A0A6I8QKR6;A0A6I8SYM1;A0A7D9NL53;A0A8J0QJM5;A0A8J1J4B5;A9JTV6	med20;med20;med20;med20;med20;med20;LOC100127863	Mediator of RNA polymerase II transcription subunit 20;Mediator of RNA polymerase II transcription subunit 20;Mediator of RNA polymerase II transcription subunit 20;Mediator of RNA polymerase II transcription subunit 20;Mediator of RNA polymerase II transcription subunit 20;Mediator of RNA polymerase II transcription subunit 20;Mediator of RNA polymerase II transcription subunit 20 (Fragment)	Xenopus tropicalis
12050.6	13544.2	13991.1	15912.8	10853	12249	12491.3	13749.1	8707.46	10710.3	6739.49	10018	6740.12	3579.51	8568.76	7204	8340.58	13493.4	12122.6	4855.98	NaN	4	0.114746	0.0962374	0.193099	0.323513	0.401674	A0A6I8QCL3;A0A6I8RTG4;A0A6I8SEW0;A0A8J0SE24;A0A8J0T0G4;F6RTW6	wdr7	WD repeat domain 7;WD repeat domain 7;WD repeat domain 7;WD repeat-containing protein 7 isoform X3;WD repeat-containing protein 7 isoform X4;LOC100036723 protein	Xenopus tropicalis
347923	333230	386424	329350	339231	475423	475093	332431	340153	421969	366073	644743	373020	468853	390333	461860	481318	524304	438582	449529	NaN	23	0.0746018	0.198612	0.312722	0.115486	0.0812225	A0A6I8QCP3;A0A6I8RNH9;A0A6I8S667;F6X9S1	ap2b1	AP complex subunit beta;Adaptor related protein complex 2 subunit beta 1;AP complex subunit beta;AP complex subunit beta	Xenopus tropicalis
151523	156724	171881	171104	169290	141415	159626	185354	158426	184600	164893	179083	170946	193510	163328	160934	165351	171546	159086	165400	NaN	19	0.0629906	0.11211	0.0707899	0.0862304	0.0307659	A0A6I8QCP5;A0A6I8S1J5;A0A8J1J1P4	rabep1	Rabaptin, RAB GTPase binding effector protein 1;Rabaptin, RAB GTPase binding effector protein 1;Rab GTPase-binding effector protein 1 isoform X3	Xenopus tropicalis
521600	456577	451711	523261	471960	579982	446357	486463	451893	502052	435962	620493	523096	566815	539604	572295	568326	582993	559923	594850	NaN	5	0.0808558	0.117435	0.166113	0.0420965	0.026881	A0A6I8QCP6;A0A6I8QHG1;A0A6I8RXL0;A0A6I8RZW4;A0A6I8SMX6;A0A803JQ22;A0A803K0V8;A0A8J0SIS8;A0A8J0SLI6;A0A8J1JDL4;G1K3D8;Q28HE9	celf1	CUGBP Elav-like family member 1;CUGBP Elav-like family member 1;CUGBP Elav-like family member 1;CUGBP Elav-like family member 1;CUGBP Elav-like family member 1;CUGBP Elav-like family member 1;CUGBP Elav-like family member 1;CUGBP Elav-like family member 1 isoform X6;CUGBP Elav-like family member 1 isoform X3;CUGBP Elav-like family member 1 isoform X2;CUGBP Elav-like family member 1;CUGBP Elav-like family member 1	Xenopus tropicalis
13047	15148.1	19166.2	20141.7	16302.4	23239.2	17932.7	18997	19573.5	19086.9	16922.8	28208	15568.5	18828.4	24111.5	26083.5	17823.2	21865.5	11895.1	23001	NaN	4	0.198183	0.154966	0.237513	0.227845	0.26919	A0A6I8QCQ3;A0A6I8RH30;F6U3Q0	ppil2	RING-type E3 ubiquitin transferase	Xenopus tropicalis
118511	157225	149606	133711	128310	128621	124509	123034	108317	119170	100805	145575	113419	112771	101968	116695	132719	139441	108108	118916	NaN	3	0.123243	0.0220349	0.165292	0.0575311	0.1124	A0A6I8QCQ7;A0A6I8RAJ1;F6Y4J9;Q0IHY5	emc7	Endoplasmic reticulum membrane protein complex subunit 7	Xenopus tropicalis
2914990	2783380	3076010	2881310	2747390	3772450	3357140	2646720	3350080	3837010	3166060	4220770	3561390	3588970	3565290	4374710	3675840	4340940	3935570	3629960	NaN	20	0.0417399	0.169438	0.131124	0.106452	0.0836792	A0A6I8QCR5;A0A6I8SW98;Q28DK1	cs	Citrate synthase;Citrate synthase;Citrate synthase, mitochondrial	Xenopus tropicalis
878423	609317	870651	637247	907916	1353370	1162880	921648	527494	997586	783028	1545210	1634400	1288460	1379640	1353620	1228230	1116750	1219690	1200770	NaN	2	0.194342	0.196062	0.449384	0.107378	0.0428455	A0A6I8QCS0;A0A8J1JJZ6;A0A8J1JJZ9;A0A8J1JK00;A0A8J1JNL5;F7ENR4	plch1	Phosphoinositide phospholipase C	Xenopus tropicalis
126774	90856.1	125796	98673.1	97615.9	170487	189396	97083.5	82714.3	135963	87659.3	223061	94321.9	191857	160628	136732	194032	244070	170926	188356	NaN	5	0.167205	0.348411	0.491657	0.281888	0.15749	A0A6I8QCS8;A0A6I8QWG7;A0A6I8RRV2;Q0VGX5	dao	D-amino-acid oxidase	Xenopus tropicalis
23861.5	19280.3	24947.6	22606.2	26243.3	25803.8	22698.9	21273.2	27004.3	24145.9	21737.4	26468.2	26568.6	27312.7	25141.7	35947.4	26174.2	24937.7	23512.8	23283.4	NaN	11	0.108334	0.100368	0.097078	0.170024	0.0550497	A0A6I8QCT5;A0A6I8RYS6	xrn1;atr	5'-3' exoribonuclease 1	Xenopus tropicalis
300390	255343	313219	281236	274949	364566	366697	258643	276161	384219	299280	466434	342397	358640	346507	394850	374564	372731	382209	356347	NaN	23	0.0875412	0.181701	0.243353	0.0661481	0.0292918	A0A6I8QCV0;A0A6I8S2B0;A0A6I8SBQ5;A0A8J1J9M3	gemin5	Gem nuclear organelle associated protein 5;Gem nuclear organelle-associated protein 5;Gem nuclear organelle associated protein 5;Gem-associated protein 5 isoform X2	Xenopus tropicalis
34735	27859.8	28773.1	37423.9	40953.4	39109.9	50327	45740.8	44102.9	40031.7	35570.5	50217	35100.2	45878.5	42403.2	39593.2	49704.4	43456.1	43878.5	39242	NaN	9	0.143782	0.114496	0.146524	0.11184	0.0975711	A0A6I8QCV3;A0A6I8R511;A0A8J0R6Q8	pak3	Serine/threonine-protein kinase PAK 3	Xenopus tropicalis
47207.4	47317.7	44109.1	45632.8	37910.1	48112.5	44116.2	44480.1	41945.6	46247.3	49328.1	63380.3	46747.5	57990.6	47335.6	49452.2	53284.4	46797.8	57435.3	47121.3	NaN	9	0.0328894	0.0969758	0.184726	0.103292	0.100453	A0A6I8QCX2;A0A6I8S1U9	cog5	Conserved oligomeric Golgi complex subunit 5	Xenopus tropicalis
558957	554168	731206	576928	532244	629938	783059	570518	433073	538942	405629	1085500	489849	706048	696555	508840	643099	713177	642665	652870	NaN	32	0.139593	0.175419	0.517019	0.194764	0.0510031	A0A6I8QCY3;A0A6I8RR74	mov10	RNA helicase	Xenopus tropicalis
5337.07	10745.1	10443.7	7464.79	10880.1	9703.63	9458.53	12020.2	9568.41	8494.78	10212.6	17014.3	11200.5	13176.1	14030.6	16575.5	5489.25	14356	9470.6	14461.6	NaN	2	0.303042	0.112164	0.340924	0.162084	0.394558	A0A6I8QCZ7;A0A6I8QLT6;A0A6I8QQT7;A0A6I8RLX4;A0A6I8S8S2;A0A8J0SNL9;A0A8J0SQ66;A0A8J0SR80;A0A8J0T135;A0A8J0T140	rufy3	RUN and FYVE domain containing 3;RUN and FYVE domain containing 3;RUN and FYVE domain-containing 3;RUN and FYVE domain containing 3;Protein RUFY3 isoform X4;Protein RUFY3 isoform X6;Protein RUFY3 isoform X5;Protein RUFY3 isoform X2;Protein RUFY3 isoform X1;Protein RUFY3 isoform X3	Xenopus tropicalis
1617540	1823930	1886920	1664410	1571270	1868800	1995940	1612510	2200200	2558210	1978290	2328580	2479280	2067910	1822550	2903370	2950260	1964560	2256030	1604090	43336.6	10	0.0731583	0.115774	0.106997	0.204864	0.260059	A0A6I8QD21	ctsd	Cathepsin D	Xenopus tropicalis
246320	177012	220109	255208	246285	189849	211041	248083	219530	178009	213413	211900	192346	204446	200234	206511	211788	211818	186247	207180	27034.3	3	0.156179	0.126656	0.0912032	0.0311754	0.0597457	A0A6I8QDA6	ttc1	Tetratricopeptide repeat domain 1	Xenopus tropicalis
25834.3	23485.2	18629.8	24504.8	17307.1	13523.2	18479.1	20554.1	24105.3	NaN	19235.2	19397.3	12687.5	NaN	20136.5	17810.9	10130	7252.47	13994.1	23584.2	NaN	2	0.135855	0.168985	0.132272	0.225794	0.518203	A0A6I8QDA7;A0A8J0QEU2;A0A8J1IVH2;F6RPY1;Q28FA5;Q5FVX9	pms1;pms1;pms1;pms1;pms1;pms1-prov	PMS1 homolog 1, mismatch repair system component;PMS1 protein homolog 1;PMS1 protein homolog 1 isoform X3;PMS1 homolog 1, mismatch repair system component;PMS1 postmeiotic segregation increased 1 (S. cerevisiae) (Fragment);Pms1-prov protein (Fragment)	Xenopus tropicalis
519692	362816	504262	479650	531690	625417	498540	528795	484137	534899	468326	652765	540079	637052	595288	588804	707466	781718	611303	588209	13190.1	4	0.152443	0.100631	0.156007	0.0673013	0.133067	A0A6I8QDC4	rabif	Guanine nucleotide exchange factor MSS4	Xenopus tropicalis
66367.1	65229.6	82325.4	77658	84471.8	62489.8	72015.2	84328.4	70443.5	67034.2	70663.6	91202.8	59103.6	83075.4	78625.7	69487.1	72075.8	65839.1	57248.1	71251.6	NaN	12	0.11559	0.140277	0.147482	0.146234	0.102442	A0A6I8QDD1;A0A8J0SP03;A0JLY5;Q4VAG6	epb41l3;epb41l3;epb4.1l3;epb4.1l3-prov	Erythrocyte membrane protein band 4.1-like 3;Band 4.1-like protein 3 isoform X16;Epb4.1l3 protein (Fragment);Epb4.1l3-prov protein (Fragment)	Xenopus tropicalis
850367	857500	718660	765088	941491	777322	736126	852571	833924	764711	889788	812026	826493	810895	800593	824918	766711	771828	918504	759271	NaN	5	0.0845716	0.109264	0.0628981	0.0150604	0.0950873	A0A6I8QDD7;A0A8J0S7R2	khdrbs1	KH domain containing, RNA binding, signal transduction associated 1;KH domain-containing, RNA-binding, signal transduction-associated protein 1 isoform X2	Xenopus tropicalis
254573	221817	295200	275013	229869	360978	342579	232099	298764	355863	274607	478789	310660	330675	297158	386565	380151	374741	330978	308583	NaN	41	0.119662	0.24075	0.258889	0.1188	0.0992402	A0A6I8QDF5;A0A8J0SNX8	prkdc	DNA-dependent protein kinase catalytic subunit	Xenopus tropicalis
75200.5	40418.1	70244.1	70320.1	63166.6	109593	68310.6	72426.6	81945.7	115609	71785	118445	90954	89229	102759	125548	100179	120053	127721	111651	NaN	4	0.248596	0.269918	0.243268	0.163868	0.102758	A0A6I8QDH0;A0A6I8SV52;B1H2V5;F7DYZ6	bbs1	Bardet-Biedl syndrome 1;Bardet-Biedl syndrome 1;Bardet-Biedl syndrome 1 protein;Bardet-Biedl syndrome 1	Xenopus tropicalis
115960	127627	88290	95069.8	68423.1	73791.5	81444.4	76188.9	79142.2	77069.5	97594.3	52615.1	70687.3	55253.8	94725.1	80004.3	68662.4	94737.2	92077.9	82349.6	NaN	4	0.17087	0.0721077	0.241023	0.220284	0.139709	A0A6I8QDH2;A0A6I8QTF6;A0A6I8QVP6;A0A6I8S4V2;A0A6I8SE74;A0A8J0R7F0	tom1l2	TOM1-like protein 2 isoform X3;Target of myb1 like 2 membrane trafficking protein;Target of myb1 like 2 membrane trafficking protein;Target of myb1-like 2 membrane-trafficking protein;TOM1-like protein 2 isoform X2;TOM1-like protein 2 isoform X1	Xenopus tropicalis
105998	113669	83268.8	108462	117327	104808	95260.4	98672.2	103747	99187.6	132974	96409	83462.4	70832.1	84051.4	92436.1	99897.7	94022.4	86233.8	116312	NaN	6	0.130675	0.0933784	0.156086	0.107718	0.128705	A0A6I8QDI3;A0A6I8QHP6;A0A8J0SBS6;A0A8J0SIN7;A0A8J1JDI5;B7ZUP5;F7DRP2;Q28I25	cdc7	non-specific serine/threonine protein kinase	Xenopus tropicalis
12552.7	2188.88	8508.33	4735.09	10954.6	9976.91	7076.63	1398.21	3.89994	1437.1	NaN	10473.8	NaN	NaN	5913.52	NaN	9140.17	10297.6	5230.36	8974.65	NaN	1	0.646551	0.584497	1.42927	NaN	0.261617	A0A6I8QDI7;B1H2G6	;tamalin	PDZ domain-containing protein;General receptor for phosphoinositides 1-associated scaffold protein	Xenopus tropicalis
660064	646771	582062	589803	575646	678396	520867	479545	549131	565923	549683	529115	573403	519025	502826	643241	610253	588700	621945	565001	NaN	17	0.0636871	0.152678	0.0274729	0.113278	0.0420766	A0A6I8QDK8;A0A6I8RN61	snx2	Sorting nexin-2	Xenopus tropicalis
150794	60656.1	104715	78105.1	78495.7	155451	185173	92592.2	83177.9	107437	125904	156643	NaN	101515	139988	143790	141896	131766	121341	104394	NaN	1	0.398193	0.396707	0.261911	0.182101	0.128252	A0A6I8QDL7;A0A8J0SE47;Q6GL87	grtp1	Growth hormone-regulated TBC protein 1;Growth hormone-regulated TBC protein 1 isoform X1;Growth hormone-regulated TBC protein 1	Xenopus tropicalis
43021.7	30054.9	34503.5	36509.7	35926.4	40675.6	37415.2	39510.6	30012.9	29955.1	35607	36523.2	33105.1	34975.2	42602.6	25353	33183.3	40661.7	30928.8	37048.6	NaN	12	0.14962	0.0552663	0.106916	0.208282	0.121088	A0A6I8QDM1;A0A6I8R2W2;A0A803JDJ1;A0A803JZ21;A0A803K060;F7AXB9	crybg1	Crystallin beta-gamma domain-containing 1;Crystallin beta-gamma domain-containing 1;Beta/gamma crystallin domain-containing protein 1 isoform X1;Beta/gamma crystallin domain-containing protein 1 isoform X2;Beta/gamma crystallin domain-containing protein 1 isoform X4;Beta/gamma crystallin domain-containing protein 1 isoform X3	Xenopus tropicalis
41821.2	31029.2	47141	39279.8	37357.2	55394.5	48850.2	35243.1	38340.2	58233.8	40989.1	45485.1	47943	46270.9	45465	54726.3	49578.4	50765.6	55594.9	47616.2	NaN	8	0.168579	0.21616	0.192781	0.0866589	0.066726	A0A6I8QDQ1;A0A6I8QZT4;A0A6I8RGZ7;A0A6I8SYS7;A0A8J1JSS4;A0A8J1JSU3;F6S802;Q28DM4	tcirg1	V-type proton ATPase subunit a	Xenopus tropicalis
47183.7	41034.7	50922	42859.2	46786.1	47006.1	39895.8	51665.4	33621.7	30241.7	40577.5	47236.2	36909.4	34125.2	38503.3	37238.9	46097.1	36210.1	39053.8	43645.9	46461.6	8	0.0975863	0.104638	0.19927	0.0502884	0.10792	A0A6I8QDR3	macrod2	ADP-ribose glycohydrolase MACROD2	Xenopus tropicalis
105336	81735.4	78794.2	94076.4	49483.8	36439.5	40200.2	50799.8	29366.5	27752.1	34829.5	29530.4	20750.9	20083.1	21383.8	19875	10168.8	20567.5	13731.8	22963.4	NaN	10	0.135453	0.158635	0.101406	0.0333619	0.351865	A0A6I8QDR7;A0A6I8S0S7;A0A7D9NL64;A0A8J0SW46	mtus1	Microtubule-associated scaffold protein 1;Microtubule associated scaffold protein 1;Microtubule associated scaffold protein 1;Microtubule-associated tumor suppressor 1 isoform X2	Xenopus tropicalis
23669.9	21547.6	28926	23726.5	27765.7	36159.5	42308.5	26704.7	38214.8	33410.3	34324.9	33490.1	36995	37352.4	48461.4	42686.6	45038.4	34652	45786	26029.1	NaN	4	0.128357	0.222089	0.0652453	0.130385	0.247956	A0A6I8QDT8;A0A6I8RAQ6;A4IHM1;F6YQ61	patl1	Protein PAT1 homolog 1;Protein PAT1 homolog 1;Patl1 protein;Protein PAT1 homolog 1	Xenopus tropicalis
10934	8215.38	6840.97	9335.81	6308.16	10188.7	11619.1	16282.7	13501.7	8074.2	13215.9	6220.48	8770.46	12187	13777.1	9946.88	11661	16313.8	12862.9	15028.2	NaN	3	0.196303	0.371178	0.357651	0.200746	0.150022	A0A6I8QDV0;A0A8J0QND8	;mlh1	DNA mismatch repair protein S5 domain-containing protein;DNA mismatch repair protein Mlh1	Xenopus tropicalis
25579.8	19150.7	25968.3	25886.9	17278.9	23301.1	17733.3	18819.5	29646.5	31063.7	23928.1	24978.7	27280.8	24337	18795.3	38479.3	23517.4	21966.4	22686.3	17025.3	NaN	1	0.138102	0.142894	0.127084	0.304439	0.137035	A0A6I8QDV2;A0A6I8R9J5;Q0VA17	txndc11	Thioredoxin domain containing 11	Xenopus tropicalis
115711	125651	129516	104173	86760.5	120316	140501	77792.8	73218.9	112504	91210.2	200908	121907	128443	102883	155501	151557	125701	144754	124796	NaN	6	0.0954192	0.274728	0.47399	0.171172	0.0988936	A0A6I8QDY8;A0A8J0QQ33	vps52	Vacuolar protein sorting-associated protein 52 homolog	Xenopus tropicalis
57328.5	75586.2	54519.6	60221.4	61690.5	51194.9	57888.3	61728.7	71702.8	63048.4	88701.3	54539.9	47823.8	45022.4	51444.1	51043.3	49523.9	42903.8	44486.5	56574.5	NaN	3	0.151944	0.0853194	0.209994	0.0617087	0.127217	A0A6I8QDZ3;A0A6I8SDP8;A0A803JLT7;A0A8J0SHE8;A0A8J0SKB3;A4IHU6	ttc9c	Tetratricopeptide repeat protein 9C;Tetratricopeptide repeat protein 9C;Tetratricopeptide repeat protein 9C;Tetratricopeptide repeat protein 9C isoform X3;Tetratricopeptide repeat protein 9C isoform X1;Tetratricopeptide repeat protein 9C	Xenopus tropicalis
25500.5	27624.6	33319.2	30636.2	26627.3	24460.2	19663.1	NaN	23510.2	27596.1	17207.2	NaN	NaN	20042.5	28733.2	NaN	22447.3	NaN	NaN	NaN	NaN	1	0.116992	0.151118	0.229841	0.25198	NaN	A0A6I8QDZ9;A0A6I8R699;A0A8J1JNB5	LOC100488102;dnah8;LOC100488102	Dynein heavy chain 5, axonemal isoform X1;Dynein, axonemal, heavy chain 8;Dynein heavy chain 5, axonemal isoform X2	Xenopus tropicalis
4686270	5017780	4869960	4594530	4347650	4505060	4360170	4741370	4839430	4795260	4733270	4638060	5011030	4682670	4712170	4502610	4227530	4633580	4400970	4326430	NaN	16	0.039451	0.0407814	0.0183665	0.0445765	0.0393216	A0A6I8QE17;F7CF31	amt;ilf3	Aminomethyltransferase	Xenopus tropicalis
54213	41398.5	62271.2	67066.9	57846.6	53513.4	33246.8	51257.4	54720	56827.8	48870.6	50698.9	68300.5	50366.2	56442.3	60736.7	48123.2	16995.7	48091.2	42429	NaN	6	0.199594	0.221181	0.0689782	0.127895	0.381719	A0A6I8QE34;F6QHE8	sltm	SAFB-like transcription modulator isoform X2;SAFB-like transcription modulator	Xenopus tropicalis
348853	268480	295361	310023	308832	433402	345757	235478	297249	292025	268417	426838	352901	343058	302149	364340	361215	352352	367730	321682	NaN	6	0.109695	0.248739	0.222893	0.079494	0.0580897	A0A6I8QE38;A0A6I8SNM0;A0A6I8T2J6;A0A803KLH3;A0A8J0QVW3;F7DMZ5	ppp6r1	Protein phosphatase 6 regulatory subunit 1;Protein phosphatase 6 regulatory subunit 1;Protein phosphatase 6 regulatory subunit 1;Protein phosphatase 6 regulatory subunit 1;Serine/threonine-protein phosphatase 6 regulatory subunit 1 isoform X3;Protein phosphatase 6 regulatory subunit 1	Xenopus tropicalis
69159.1	79459.8	117197	119336	98506.3	91991.9	94827.4	42645.1	71830.6	89466.4	45607.1	84341.9	117593	76525.8	71957.4	94806.2	61580	46301.4	52881.9	NaN	NaN	1	0.267318	0.321577	0.269059	0.229962	0.143012	A0A6I8QE45;A0A6I8R291;A0A8J0QRK6	itgb4	Integrin beta	Xenopus tropicalis
241695	194516	225686	224534	207475	249225	236092	230949	250261	220218	215443	332609	263826	315965	211620	241536	259751	244343	275615	300424	NaN	3	0.0888349	0.0754781	0.212936	0.1705	0.0886842	A0A6I8QE51;A0A803JJN3;Q640A1	pcbd1	Pterin-4-alpha-carbinolamine dehydratase	Xenopus tropicalis
139828	114206	137392	145584	124424	153280	126242	118054	120389	143423	122110	143357	140911	132919	143621	163976	141583	121681	163348	121127	NaN	5	0.102781	0.119441	0.0967512	0.0909363	0.146168	A0A6I8QE52;A0A6I8S3C9;Q6DIS0	trdmt1;trdmt1;MGC89267	tRNA (Cytosine(38)-C(5))-methyltransferase;tRNA aspartic acid methyltransferase 1;MGC89267 protein	Xenopus tropicalis
21227.3	22411.6	35878.3	34703.3	31733.4	58367.4	58003.3	35209.9	18013	40852	13504.8	87621.8	45584.2	47037.9	38105.1	42760.6	55660.7	63947.7	75641.8	67563.5	NaN	5	0.273417	0.312898	0.848325	0.0907205	0.126172	A0A6I8QE61;A0A8J1JJD4;Q2QDC6	entpd6;entpd6;	Ectonucleoside triphosphate diphosphohydrolase 6 (putative);Ectonucleoside triphosphate diphosphohydrolase 6 isoform X4;NTPDase6 (Fragment)	Xenopus tropicalis
23251.3	19723.8	22403.1	25186.6	21671.5	23784.1	22778.3	25833.4	23334.6	27538	22472	36275.9	26394.3	29247.5	26616.7	33240.4	30781.6	29658.7	31475.4	28524	NaN	7	0.100131	0.0752258	0.230408	0.110333	0.0430237	A0A6I8QEA5;A0A6I8RWI6;A0A8J0SDZ1;F6X3A2	fryl	FRY-like transcription coactivator;FRY-like transcription coactivator;Protein furry homolog-like isoform X9;FRY-like transcription coactivator	Xenopus tropicalis
106632	90142.3	127338	92535.4	87993	114985	107237	75161.3	93727.9	104430	96486.2	144212	96246.5	122545	113575	109741	130803	142351	120645	110801	NaN	8	0.163957	0.188037	0.213664	0.0988734	0.107334	A0A6I8QEB1;A0A803KKB8;B0JZU4	eef1aknmt;eef1aknmt;mettl13	Methyltransferase like 13;Methyltransferase-like 13;Kiaa0859 protein	Xenopus tropicalis
12203.6	7886.48	14872.6	11796.7	9224.98	20057.9	15919.1	8266.52	12653.8	12844.7	9622.06	27032.9	14239.1	18918.8	11423.5	14369.8	22077.3	15330.5	15287.3	13406.1	NaN	3	0.246308	0.419768	0.502238	0.210415	0.230466	A0A6I8QEC1;A0A803JUB4;A0A803K2R7	carns1	Carnosine synthase 1	Xenopus tropicalis
21959.5	7.34032	19927.4	21584.1	19546.3	16050.8	34640.2	13810.4	17888	19305.3	14030.3	16296.9	15941.9	18412.9	13981.4	14695.7	17837.2	19261.2	15049	13005.7	NaN	1	0.668676	0.44675	0.134042	0.123529	0.172006	A0A6I8QEF8;A0A6I8QHB5;A0A6I8S5E6;A0A6I8SSC0	itih4	Inter-alpha-trypsin inhibitor heavy chain family member 4;Inter-alpha-trypsin inhibitor heavy chain H3;Inter-alpha-trypsin inhibitor heavy chain family member 4;Inter-alpha-trypsin inhibitor heavy chain family member 4	Xenopus tropicalis
21701900	26465600	19344200	20308200	23016600	17237900	19325300	23245600	18875500	17223400	21811300	18265500	18253800	17988800	20146900	18628600	16547900	17934600	16221000	17294300	NaN	12	0.143886	0.141413	0.103287	0.0514353	0.0452	A0A6I8QEI5;A0A6I8RHA3;A0A8J0SGW8;Q28EB4	nap1l1	Nucleosome assembly protein 1-like 1;Nucleosome assembly protein 1-like 1;Nucleosome assembly protein 1-like 1 isoform X1;Nucleosome assembly protein 1-like 1	Xenopus tropicalis
285898	231098	269308	269033	248574	348426	293894	203137	356437	369992	303098	267948	337523	279997	266097	388827	333212	300622	325241	277721	NaN	13	0.0879549	0.227372	0.146188	0.17723	0.0813573	A0A6I8QEJ8;Q6DIR3	rabggta	Geranylgeranyl transferase type-2 subunit alpha	Xenopus tropicalis
238660	212252	250179	233849	227155	248948	216462	216930	241226	256895	228562	247188	243508	285175	248622	278022	279218	243817	260132	233832	NaN	26	0.0679249	0.0668759	0.0486765	0.0789397	0.0781279	A0A6I8QEL4;A0A8J0QI07	hsph1	Heat shock protein 105 kDa	Xenopus tropicalis
4252.27	9715.56	NaN	8604.49	6435.4	7876.6	7848.78	NaN	NaN	NaN	4179.98	NaN	NaN	NaN	NaN	NaN	8523.15	NaN	NaN	NaN	NaN	1	0.383758	0.111571	NaN	NaN	NaN	A0A6I8QEL5;B3DLE4	med6	Mediator of RNA polymerase II transcription subunit 6	Xenopus tropicalis
706400	689353	628500	715760	656110	759553	629604	643403	795875	753343	732500	641303	754150	692372	694377	860611	826964	725794	753226	687820	NaN	23	0.05726	0.0881541	0.0892311	0.105121	0.0785781	A0A6I8QEP3;A0A6I8RDV9	por	NADPH--cytochrome P450 reductase	Xenopus tropicalis
38617	30063.1	29058.6	31457.2	34611	44947.8	37861.2	32020.2	32585.1	42399.8	38544.4	56879.1	41299.2	44092.7	41012.8	48090.7	46501.5	42156.1	33424.9	39917.2	NaN	4	0.133915	0.149746	0.242686	0.0753264	0.134606	A0A6I8QES5;A0A8J0QJ89	dock5	Dedicator of cytokinesis 5;Dedicator of cytokinesis protein 5 isoform X2	Xenopus tropicalis
726554	555798	750109	696977	619017	1118370	1009700	544488	648951	876081	675530	1117110	755622	846796	747118	922530	1013650	1000450	976876	854266	NaN	12	0.127689	0.34463	0.261562	0.101475	0.0759025	A0A6I8QET9;A0A6I8R684;A0A8J0SWA9;Q4VAG5	crata	Carnitine O-acetyltransferase a;Carnitine O-acetyltransferase a;Carnitine O-acetyltransferase isoform X2;Carnitine O-acetyltransferase	Xenopus tropicalis
11293.7	5857.1	10364.3	72.5816	6655.18	126.607	11691	9926.28	10944.4	6144.56	2823.29	17237.4	5812.58	14569.2	8944.69	4393.3	7995.72	10306.2	10003.8	5257.68	NaN	2	0.744076	0.717695	0.674167	0.535349	0.277312	A0A6I8QEV1;A0A6I8R274;A0A8J0PGJ1;A0A8J0SIP2;Q5FV95	lipa	Lipase A, lysosomal acid, cholesterol esterase;Lipase A, lysosomal acid, cholesterol esterase;Lipase;Lipase;Lipase	Xenopus tropicalis
268396	211174	247885	243406	230438	273644	235757	216147	282815	318352	274712	261288	251630	231387	252834	304564	287472	237154	256765	205829	NaN	8	0.097543	0.102669	0.0857595	0.120068	0.138892	A0A6I8QEV9;A0A6I8RW25;Q28FS9	sfxn1	Sidoreflexin	Xenopus tropicalis
64489	45361.6	49333.3	51707.4	43569.4	72853.2	73071.1	52068.3	62410	63338.7	50647.4	71866.1	55728.2	55701	57415.4	71948.8	75053.6	74104.2	67081.1	70003.2	NaN	7	0.156847	0.247152	0.140512	0.13081	0.0517626	A0A6I8QEX4;F6PZZ2	zfyve26	Zinc finger FYVE domain-containing protein 26	Xenopus tropicalis
25801.3	18172.8	23661.3	24163.1	21376.2	20096.8	21563.8	17354.6	11251.2	19615.4	20604.6	24476.3	19914.5	21685.8	22829.3	18736.9	20988.4	18106.2	18499.6	18411.6	75129.5	3	0.144363	0.0966044	0.293222	0.0875595	0.0702747	A0A6I8QEX5	rbck1	RanBP-type and C3HC4-type zinc finger-containing protein 1	Xenopus tropicalis
32113.5	29632.9	33500	29138.2	39682.5	36248.8	29804.8	37937.3	38303.5	39470	37858.8	36285.2	38452.1	36842.4	37838.1	39780.2	34369.5	26880.3	28228.5	38916.3	NaN	7	0.0663949	0.119995	0.0347041	0.0321486	0.174245	A0A6I8QEX7;A0A6I8SRG8;A0A8J0R6L3	ehmt2	Euchromatic histone-lysine N-methyltransferase 2;Euchromatic histone-lysine N-methyltransferase 2;Histone-lysine N-methyltransferase EHMT2 isoform X2	Xenopus tropicalis
107406	104700	113190	110122	92388.2	122556	102877	84478.4	99283.6	101022	96538.7	111232	90462.5	97281.5	91719.7	100166	90324.3	85523.7	76119.1	83482.7	155892	17	0.033446	0.163841	0.0628642	0.048364	0.0704167	A0A6I8QF00	sbno1	Strawberry notch homolog 1	Xenopus tropicalis
64593.9	68200.2	52599.2	57855.9	89237.6	94078.6	96784.1	74323.7	73752.5	76304.4	90447.5	101189	108908	97584.2	75140.2	96580.9	112542	95869.5	111039	83641.8	NaN	2	0.114353	0.113087	0.150092	0.149097	0.135748	A0A6I8QF13;A0A6I8SBB6;A0A803JP36;A0A803K954;A0A8J0R0R4;A0A8J0R146;B1H2U6;F6SRE3	srsf4;srsf4;srsf4;srsf4;srsf4;srsf4;;srsf4	Serine/arginine-rich-splicing factor 4;Serine/arginine-rich-splicing factor 4;Serine/arginine-rich-splicing factor 4;Serine/arginine-rich-splicing factor 4;Serine/arginine-rich splicing factor 4 isoform X2;Serine/arginine-rich splicing factor 4 isoform X1;RRM domain-containing protein (Fragment);Serine/arginine-rich-splicing factor 4	Xenopus tropicalis
66027.9	24908.7	54614.4	60134.6	41772.5	70500.8	52201.2	58588.8	66967.3	54937	42251.2	72937.1	79739.9	71738.5	66883.9	53996.9	73205.6	81643.1	61473	42686.3	NaN	1	0.355479	0.215586	0.229358	0.158428	0.260629	A0A6I8QF16;A0A6I8SPB4;A0A6I8SRW3;F7DPP4;Q68FC0	fancl	FA complementation group L;E3 ubiquitin-protein ligase FANCL isoform X1;FA complementation group L;FA complementation group L;E3 ubiquitin-protein ligase FANCL	Xenopus tropicalis
618046	595727	538347	648474	640242	484411	602074	610347	574881	607423	696877	738515	634020	611243	689999	499782	703483	622284	602967	584001	NaN	5	0.0775281	0.117345	0.116407	0.131141	0.0836954	A0A6I8QF30;A0A6I8R099;A0A6I8R0I5;A0A6I8RJB4;A0A6I8SD23;A0A6I8SW81;A0A8J0SAX0;B0BLZ8;F6YU88	ppp3ca	Serine/threonine-protein phosphatase	Xenopus tropicalis
37928	26991.9	26252.8	35149	30355.2	29554.3	29888.2	45427	40486.7	37788.4	33572	32477.8	39791.5	38605.8	36592.4	36403.2	33412.1	48224.1	42869.5	30858.2	NaN	3	0.185058	0.229372	0.10321	0.0431872	0.208881	A0A6I8QF43;B3DLC1	atp7a;LOC100170482	P-type Cu(+) transporter;LOC100170482 protein	Xenopus tropicalis
25621.7	44190.5	29930	27967.6	21347.9	16532	17529	22010.3	19117.6	9538.32	25624.1	20519	18554.2	14270.2	14986.8	12598.4	10331.8	16863.7	10479.1	15114.1	NaN	2	0.261935	0.140948	0.359214	0.166156	0.250228	A0A6I8QF45;A0A6I8RX85;A0A6I8S9Z7;A0A6I8SLW1;A9ULF7	pdk3	Protein-serine/threonine kinase	Xenopus tropicalis
3712810	3300030	3426150	3713550	3557540	3647560	3365970	3107280	3488620	3242130	3327150	4146060	3448760	3432890	3497770	3302210	3914600	3336100	3518960	3380050	NaN	21	0.0589519	0.0699016	0.11537	0.0244114	0.0744182	A0A6I8QF54;A0A6I8T160;Q4VA76	cpne1	Copine I	Xenopus tropicalis
53173.1	38554.3	54576.8	63862	44437.5	47207.5	70053	35391.5	61655.4	47538.5	43856.3	69304.2	49316.8	70030.5	40327.2	49573.8	63513.4	60955.8	41933.8	52020.6	NaN	1	0.199112	0.299234	0.214713	0.240298	0.179097	A0A6I8QF62;A0A8J0QFE9	;triqk	Triple QxxK/R motif-containing protein	Xenopus tropicalis
135049	113430	107886	122231	118322	105126	101415	112270	77893.6	54213.6	82196.3	72890.1	81411.9	71686.5	93738.1	86187.9	71314.8	61512.4	65221.6	71074.7	21668.3	2	0.0989935	0.0688412	0.171655	0.110894	0.0708564	A0A6I8QF64	washc3	WASH complex subunit 3	Xenopus tropicalis
112975	115157	122694	135334	133987	115675	110979	128457	120582	113495	121144	111625	115687	114010	117116	128894	110347	105372	105624	103214	NaN	19	0.0830572	0.0878988	0.0416386	0.0568835	0.028325	A0A6I8QF85;A0A6I8QVE7;A0A6I8RWK7;B5DED7	sec16a;sec16a;sec16a;	Protein transport protein sec16;Protein transport protein sec16;Protein transport protein sec16;Protein transport protein sec16 (Fragment)	Xenopus tropicalis
10549.5	4498.06	9882.98	9582.77	9783.95	5073.66	8580.83	NaN	6089.52	NaN	1892.16	NaN	3529.09	9030.29	2092	NaN	11638.7	5348.12	5805.95	5055.34	NaN	2	0.322541	0.313237	0.743698	0.749859	0.450017	A0A6I8QF93;A0A7D9N0H6;A0A8J0QVA7	tm9sf1	Transmembrane 9 superfamily member	Xenopus tropicalis
182579	166157	167346	187230	187193	168936	171460	190782	165137	159135	180400	152475	179246	161926	172539	161141	176321	167519	163638	161275	NaN	16	0.0606411	0.0612223	0.0725687	0.0517828	0.0395398	A0A6I8QFC0;A0A6I8RHJ5;A0A6I8S5Q9;A0A8J1IV09	zfyve16	Zinc finger FYVE-type containing 16;Zinc finger FYVE domain-containing protein;Zinc finger FYVE domain-containing protein;Zinc finger FYVE domain-containing protein	Xenopus tropicalis
393635	467709	449291	423068	433210	397609	408684	485986	470326	490891	501106	504602	488527	549471	564566	557528	643093	511824	518705	566321	NaN	8	0.0743771	0.091176	0.0313386	0.06459	0.107988	A0A6I8QFC1;A0A803KK11;F6Q113	rcc1	Regulator of chromosome condensation	Xenopus tropicalis
224022	189555	257206	265895	284609	219915	285526	265817	213032	226939	251988	299072	198525	303300	294752	221049	289027	212191	206584	254420	21478.9	4	0.14856	0.116455	0.152637	0.206176	0.161006	A0A6I8QFD1	reep6	Receptor expression-enhancing protein	Xenopus tropicalis
27746.6	29269.7	38498.9	37068.1	23505.6	35343.2	35696.2	14878.9	25506	24645.1	12407.9	31164.7	22096.8	26073.9	29263.7	23698.1	37736.7	46207.4	30909.2	12280.1	NaN	2	0.1636	0.367894	0.337043	0.123258	0.453998	A0A6I8QFD9;B7ZTD7	tmem242	Transmembrane protein 242	Xenopus tropicalis
596115	606924	556766	529625	496557	645855	666079	512260	540892	613699	560231	571822	584601	625866	601745	661440	621078	580396	614463	566469	NaN	30	0.0624136	0.15189	0.053865	0.0538575	0.0442602	A0A6I8QFF3;A0A6I8SWV8	iars2	isoleucine--tRNA ligase	Xenopus tropicalis
162157	146271	201416	160942	137122	170450	188782	136643	175944	205062	210723	195220	194403	201825	184749	248163	202604	216949	221700	222755	NaN	13	0.140793	0.162927	0.0776176	0.135729	0.0429725	A0A6I8QFF6;A0A803JPZ6;A0A803K9M0;F6YFW3	sardh	Sarcosine dehydrogenase	Xenopus tropicalis
221191	226070	212387	193043	237923	238554	217662	228591	265630	243708	253755	230236	233851	226754	197783	208881	242817	229883	254994	224714	NaN	16	0.0683276	0.0424943	0.0605127	0.0759801	0.057092	A0A6I8QFK5;A0A6I8R7Y9;A0A6I8RCH7;A0A6I8RKP6;A0A6I8S1N8;A0A6I8SMM9;A0A8J0SNC7;A0A8J0SPI9;A0A8J0SPL4;A0A8J0SPL9;A0A8J1JKH1;A0A8J1JKH2;A0A8J1JMW4;A0A8J1JP36;K9J7Y0	epb41l2	Erythrocyte membrane protein band 4.1-like 2;Erythrocyte membrane protein band 4.1-like 2;Erythrocyte membrane protein band 4.1-like 2;Erythrocyte membrane protein band 4.1-like 2;Band 4.1-like protein 2 isoform X6;Band 4.1-like protein 2 isoform X2;Band 4.1-like protein 2 isoform X11;Band 4.1-like protein 2 isoform X8;Band 4.1-like protein 2 isoform X4;Band 4.1-like protein 2 isoform X12;Band 4.1-like protein 2 isoform X9;Band 4.1-like protein 2 isoform X10;Band 4.1-like protein 2 isoform X3;Band 4.1-like protein 2 isoform X5;Band 4.1-like protein 2 isoform X1	Xenopus tropicalis
52886.2	44841	44233.7	43601.4	53542.6	42655.5	50607.7	52544.2	39990.1	32161.2	40341.2	40882.4	41099.4	45968.3	54069.6	36092.3	36112	45789.9	37384.7	47106.4	NaN	6	0.0939821	0.0991335	0.107918	0.172791	0.135819	A0A6I8QFM4;A0A6I8SX15;A0A8J0S6U9;A0A8J0S6V3;A0A8J0SEA4;B1H2S8;F6TAG8;F7C3I8	psip1;psip1;psip1;psip1;psip1;psip1;psip1;heatr5b	PC4 and SFRS1-interacting protein 1;PC4 and SFRS1 interacting protein 1;PC4 and SFRS1-interacting protein isoform X1;PC4 and SFRS1-interacting protein isoform X4;PC4 and SFRS1-interacting protein isoform X2;LOC100145476 protein;PC4 and SFRS1 interacting protein 1;HEAT repeat-containing protein 5B	Xenopus tropicalis
30535.1	10166.1	24995.9	15425.7	10957	28000.2	19601.4	12929.7	28314.3	25909.5	25305	46292.7	31332	31078.5	26625.2	44404.6	44797.1	48770	48711.2	25053.4	NaN	1	0.453044	0.430773	0.317167	0.230027	0.271073	A0A6I8QFM5;A0A6I8RUN6;F7DXC0	bckdhb	3-methyl-2-oxobutanoate dehydrogenase (2-methylpropanoyl-transferring)	Xenopus tropicalis
41839.6	48133.8	44409.7	49010	50138.1	41896.7	46490.7	49041.8	46314.4	41209.2	53081.4	42584.1	48101.6	50667.1	47285	49568	40401.2	46302	44047.2	46704.3	NaN	20	0.0727319	0.0781353	0.116023	0.0308178	0.0651179	A0A6I8QFN8;A0A8J1JCT1;F6ZNU5	ppp1r12a	Protein phosphatase 1 regulatory subunit	Xenopus tropicalis
86978.4	77581.1	80852.3	84290.8	80479.8	107036	95479	107897	98444.6	98337	77404.5	107361	93426.8	91180.5	99625.7	94468.5	106871	96612.2	87309.6	90016.6	NaN	11	0.0496042	0.131127	0.13327	0.0377508	0.0914389	A0A6I8QFQ4;A0A8J0T1E6;F6TAI6	sin3a	SIN3 transcription regulator family member A;Paired amphipathic helix protein Sin3a isoform X2;Paired amphipathic helix protein Sin3a isoform X1	Xenopus tropicalis
40231.5	38752.1	48590.9	42754.8	45139.6	56394.1	51141.2	44092.2	62757.8	54533.1	40635.5	58503.5	55893.4	52443.1	49623.8	54346	59491.7	43334.8	56323.8	51694.7	NaN	3	0.10176	0.116247	0.177215	0.050869	0.133239	A0A6I8QFS0;A0A803JRU6;A0A8J0QRS9;A0A8J0R2A8	ptpn2	Tyrosine-protein phosphatase non-receptor type;protein-tyrosine-phosphatase;Tyrosine-protein phosphatase non-receptor type;protein-tyrosine-phosphatase	Xenopus tropicalis
65542.8	76757.5	47955	54293.7	49868.2	52083.2	51683.5	51337.2	45809.9	34765.2	49162	38793.7	39117.3	45879.3	53463.9	42572.4	45623.5	47241.5	37681.6	45583.4	NaN	8	0.207759	0.0188492	0.155253	0.135392	0.097742	A0A6I8QFW3;A0A8J0QVA2;A0A8J0R6D4	ppp1r10	Serine/threonine-protein phosphatase 1 regulatory subunit 10	Xenopus tropicalis
427670	350687	401414	353330	385556	463163	403405	425937	471709	385325	373285	557090	415430	396085	378288	382492	430859	435086	352831	480660	NaN	8	0.0983033	0.0797637	0.1915	0.0425563	0.124861	A0A6I8QFW8;A0A6I8RHU3;F7DF24	yme1l1	YME1-like 1 ATPase;YME1-like 1 ATPase;ATP-dependent zinc metalloprotease YME1L1	Xenopus tropicalis
2074.8	8017.26	1941.89	5894.6	1897.12	1717.03	5205.72	5896.62	4409.5	3001.39	4876.56	3440.61	5382.12	8385.72	6482.43	6717.83	4640.17	5108.38	2351.61	3616.83	NaN	2	0.666096	0.592863	0.219156	0.184045	0.311086	A0A6I8QFX5;A0A6I8QV11;A0A6I8RDC5;A0A6I8RQS7;A0A6I8SY53;A0A8J0SGL7;A0A8J0SNJ9;A0A8J0SNK4;A0A8J0SQ49;A0A8J0SR71;A0A8J0SRE3;A0A8J1JN37;A0A8J1JN43;A0A8J1JN45;A0A8J1JN48;A0A8J1JN51;A0A8J1JN53;A0A8J1JQJ4;A0A8J1JQK0;A0A8J1JQK6;A0A8J1JRV3;Q0V9N3	dtna	Dystrobrevin;Dystrobrevin;Dystrobrevin;Dystrobrevin alpha;Dystrobrevin;Dystrobrevin;Dystrobrevin alpha isoform X2;Dystrobrevin;Dystrobrevin;Dystrobrevin;Dystrobrevin;Dystrobrevin alpha isoform X1;Dystrobrevin alpha isoform X5;Dystrobrevin alpha isoform X4;Dystrobrevin;Dystrobrevin;Dystrobrevin;Dystrobrevin alpha isoform X3;Dystrobrevin;Dystrobrevin;Dystrobrevin;Dystrobrevin	Xenopus tropicalis
NaN	35101.6	32103.5	43794.3	41762.5	23043.1	26452.8	18871.2	14435.4	14709.7	12133.3	10900.8	20027.1	18605.4	21209.7	28009.5	23850.7	21430	21613.4	28767	NaN	1	0.164113	0.362499	0.140887	0.189832	0.14286	A0A6I8QG13;A0A6I8RQ19	c4h11orf96;	Chromosome 11 open reading frame 96;Uncharacterized protein	Xenopus tropicalis
NaN	14698.4	15473.8	10081.3	14611.6	NaN	25256.2	14183.5	16893.9	14568.1	NaN	23827.6	16159.8	16160.5	13579.4	17458.6	23310.9	20514.3	19146.7	18310.5	NaN	1	0.217278	0.348164	0.26137	0.102678	0.107809	A0A6I8QG30;A0A6I8R3A7;A0A6I8RHE3;A0A803JDY1;A0A803JQX2;A0A803KH21;A0A8J0SBP3;Q28CJ4	cop1	COP1, E3 ubiquitin ligase;COP1, E3 ubiquitin ligase;COP1, E3 ubiquitin ligase;COP1, E3 ubiquitin ligase;COP1, E3 ubiquitin ligase;COP1, E3 ubiquitin ligase;E3 ubiquitin-protein ligase COP1 isoform X1;E3 ubiquitin-protein ligase COP1	Xenopus tropicalis
1745690	1711750	1593610	1638870	1920660	1785540	1961500	1935140	1757020	1815200	1958780	1962370	1792790	1827650	1862610	2020850	1534440	1992850	1549400	1734130	39915.8	12	0.0412126	0.0413628	0.0552485	0.0536787	0.125499	A0A6I8QG36	csnk2a2	Casein kinase 2 alpha 2	Xenopus tropicalis
85168.1	82175.8	88954.5	85543.7	105091	115179	91691.4	95102.5	112584	95568.6	97338.4	105913	113681	100131	92195.9	109914	135141	107069	127055	116179	NaN	14	0.0324626	0.104127	0.0768716	0.0934089	0.1013	A0A6I8QG53;A0A8J1IMT7;A0A8J1IMT8;A0A8J1IQ55	adar	Adenosine deaminase, RNA-specific;Double-stranded RNA-specific adenosine deaminase isoform X1;Double-stranded RNA-specific adenosine deaminase isoform X2;Double-stranded RNA-specific adenosine deaminase isoform X3	Xenopus tropicalis
1438460	1505810	1602810	1621840	1365190	1552970	1405090	1403910	1777300	1774930	1584590	1627080	1789900	1863120	1845820	2179200	1888600	1549920	1887530	1614690	46884	6	0.055657	0.0578905	0.0590413	0.0916508	0.102872	A0A6I8QG67	sccpdh	Saccharopine dehydrogenase-like oxidoreductase	Xenopus tropicalis
111361	99810.2	76145.4	102004	93548	112500	88827.1	116568	119395	110260	111075	114949	121851	129953	133776	140987	118645	127841	117649	133422	NaN	6	0.153961	0.133355	0.0367319	0.0605493	0.0608622	A0A6I8QG86;F6ZZ01	hmgcl	Hydroxymethylglutaryl-CoA lyase, mitochondrial;Hydroxymethylglutaryl-CoA lyase, mitochondrial	Xenopus tropicalis
72537.5	60576.5	63091.2	61775.4	55595.6	45591.9	47513.4	47373.9	32368.8	43534.6	38773.9	36666.7	54564	30793.6	34710.3	45385.7	41709.7	41595.7	32795.7	42066.9	NaN	5	0.0846425	0.0912103	0.122655	0.259791	0.113854	A0A6I8QG95;A0A803JSX1;A0A8J0PF52;Q66KD0	btbd17	BTB/POZ domain-containing protein 17;BTB/POZ domain-containing protein 17;BTB/POZ domain-containing protein 17 precursor;BTB/POZ domain-containing protein 17	Xenopus tropicalis
97426.9	86714.2	98632.3	96333.5	103967	95690.2	102922	100937	80253.3	78976	86088.5	107752	95383.6	105428	110296	95463.9	95195.8	102092	97501.9	102585	NaN	44	0.0575712	0.0364834	0.151284	0.073309	0.0361349	A0A6I8QG99;A0A6I8R000;A0A6I8RHJ0;A0A8J0QWE7;A0A8J0S871;A0A8J0SDG5;A0A8J0SFA4;A0A8J0SGF8;A0A8J1J4I4;A0A8J1J4I9;A0A8J1J4J4;A0A8J1J4J9;A0A8J1J4K0;A0A8J1J4K8;A0A8J1J6Z1;A0A8J1J6Z7;A0A8J1J7Z8	macf1	Microtubule actin crosslinking factor 1;Microtubule actin crosslinking factor 1;Microtubule actin crosslinking factor 1;Microtubule-actin cross-linking factor 1 isoform X1;Microtubule-actin cross-linking factor 1 isoform X11;Microtubule-actin cross-linking factor 1 isoform X9;Microtubule-actin cross-linking factor 1 isoform X4;Microtubule-actin cross-linking factor 1 isoform X8;Microtubule-actin cross-linking factor 1 isoform X3;Microtubule-actin cross-linking factor 1 isoform X12;Microtubule-actin cross-linking factor 1 isoform X2;Microtubule-actin cross-linking factor 1 isoform X10;Microtubule-actin cross-linking factor 1 isoform X7;Microtubule-actin cross-linking factor 1 isoform X23;Microtubule-actin cross-linking factor 1 isoform X5;Microtubule-actin cross-linking factor 1 isoform X13;Microtubule-actin cross-linking factor 1 isoform X6	Xenopus tropicalis
1108150	1210700	935286	962309	952902	1104320	936680	1081390	911142	895660	1141330	825564	965742	841965	939738	893794	883056	889179	927230	1009090	NaN	15	0.122457	0.084658	0.145311	0.0597747	0.0625819	A0A6I8QGB2;A0A6I8SI81;A0A8J0QGX7;A0A8J0SJW2;A0A8J0T5Y4;A4IH17;F6WJP7	bag6;bag6;bag6;bag6;bag6;Bag6;bag6	BCL2-associated athanogene 6;BCL2-associated athanogene 6;BCL2-associated athanogene 6;BCL2-associated athanogene 6;BCL2-associated athanogene 6;Large proline-rich protein bag6;BCL2-associated athanogene 6	Xenopus tropicalis
132567	126592	145396	117942	130224	158022	146468	144787	136458	131487	115151	149327	148163	147112	124287	149581	140485	144197	145534	131984	NaN	7	0.0882956	0.0787053	0.106191	0.0846295	0.0433801	A0A6I8QGB8;A0A6I8RNZ0;A0A6I8RQQ7;A0A6I8SRP1;A0A6I8SZY3;A0A8J0SGR8;A0A8J0SHY3;A0A8J1J6V3;A0A8J1JAB4;F6W1N9;F6W1P4	pfkfb3	6-phosphofructo-2-kinase/fructose-2,6-biphosphatase 3;6-phosphofructo-2-kinase/fructose-2, 6-bisphosphatase 3 isoform X3;6-phosphofructo-2-kinase/fructose-2, 6-bisphosphatase 3 isoform X2;6-phosphofructo-2-kinase/fructose-2,6-biphosphatase 3;6-phosphofructo-2-kinase/fructose-2,6-biphosphatase 3;6-phosphofructo-2-kinase/fructose-2, 6-bisphosphatase 3 isoform X1;6-phosphofructo-2-kinase/fructose-2, 6-bisphosphatase 3 isoform X4;6-phosphofructo-2-kinase/fructose-2, 6-bisphosphatase 3 isoform X6;6-phosphofructo-2-kinase/fructose-2, 6-bisphosphatase 3 isoform X5;6-phosphofructo-2-kinase/fructose-2,6-biphosphatase 3;6-phosphofructo-2-kinase/fructose-2, 6-bisphosphatase 3	Xenopus tropicalis
23680.7	81526.6	30133.9	27067	42983.6	29661.1	25194.2	28594.3	29164.7	22687.7	29683.6	28351	29308.5	32924.5	25166.8	23846.5	26779.5	36086.1	33424.7	22413	NaN	3	0.675091	0.247375	0.1178	0.148396	0.209795	A0A6I8QGB9;A0A8J0QEB6;F6U4Y5	bms1	BMS1, ribosome biogenesis factor;Ribosome biogenesis protein BMS1 homolog;BMS1, ribosome biogenesis factor	Xenopus tropicalis
788467	810885	909070	1011470	869318	807763	639244	878870	981956	1091760	777145	897359	950901	995374	842161	1051480	1093910	865569	917562	885733	NaN	3	0.116046	0.138882	0.141975	0.0923693	0.110943	A0A6I8QGC9;A0A6I8SPY5;A0A803JDK4;F6TWY9;Q5U4Z0	ptges3	Prostaglandin E synthase 3	Xenopus tropicalis
1375420	1430840	1503500	1479290	1435560	1894000	1625380	1326740	1725220	1826370	1651860	1523260	1913220	1659190	1682840	2281680	1921420	1697260	1934390	1725220	NaN	18	0.0391247	0.158253	0.0758539	0.153207	0.0690943	A0A6I8QGD1;A0A6I8R6U4;Q28F11	rtn4ip1	Reticulon 4-interacting protein 1;Reticulon 4 interacting protein 1;Reticulon 4 interacting protein 1	Xenopus tropicalis
47518.1	43544.4	39023.7	35333	40097.5	55088.6	47943.6	38948	33407.6	35525.4	44796.8	50507.9	25158.2	28084.9	45242.1	42035.1	37627.2	40042.1	46809.9	54337.5	NaN	5	0.128316	0.165387	0.195052	0.284184	0.16792	A0A6I8QGE2;A0A6I8QGL5;A0A6I8QZY3;A0A6I8S8V2;A0A6I8SMR2;A0A6I8SNP5;A0A8J0QL15;F6TZB6	kif16b	Kinesin family member 16B;Kinesin family member 16B;Kinesin family member 16B;Kinesin family member 16B;Kinesin family member 16B;Kinesin family member 16B;Kinesin-like protein KIF16B isoform X2;Kinesin family member 16B	Xenopus tropicalis
3750.69	11561.9	5409.83	4585.32	9198.45	2809.2	2795.74	8379.98	NaN	2448.57	7177.96	NaN	NaN	NaN	NaN	1632.34	NaN	NaN	NaN	3701.95	NaN	1	0.561897	0.599148	0.694785	NaN	NaN	A0A6I8QGE3;A0A6I8QTC8;A0A8J0SHT4;A0A8J0SJP6;A0A8J1J791;A0A8J1J7F6;A0A8J1J7H3;A0A8J1J7R5;A0A8J1J9S4;A0A8J1JAV8;A0A8J1JB03;A4IIL6;F7BG67	tcf3	Transcription factor E2-alpha	Xenopus tropicalis
NaN	3.54901	NaN	NaN	1469.24	NaN	NaN	3.95682	1606.64	NaN	2.18046	NaN	NaN	1680.71	3.96073	NaN	3.98642	NaN	2285.04	NaN	NaN	1	NaN	1.40662	1.41038	1.40756	1.40929	A0A6I8QGE6;A0A803J7W6	tlcd4	TLC domain-containing protein 4	Xenopus tropicalis
28169.5	25655	19548.8	34535.3	17335.3	29725.5	21594.8	28471	12291.1	13990.5	19498.5	23537.8	21935.6	19699.7	18671.6	23301.8	22197.3	18238.1	NaN	18413.1	NaN	4	0.22998	0.240911	0.297584	0.100535	0.114041	A0A6I8QGF6;A0A6I8S9V2;A1L0Y1;F7EC68	XB5934250 [provisional];XB5934250 [provisional];XB5934250;XB5934250 [provisional]	Uncharacterized XB5934250;Uncharacterized XB5934250;LOC100036702 protein;Uncharacterized XB5934250	Xenopus tropicalis
17888.9	10113.2	NaN	14100.8	NaN	NaN	NaN	21613.3	NaN	NaN	62074	NaN	NaN	NaN	NaN	NaN	18746.9	NaN	NaN	NaN	NaN	1	0.277056	NaN	NaN	NaN	NaN	A0A6I8QGF7;A0A6I8RQX1;A0A6I8STM2;F6VXX6	grk6	G protein-coupled receptor kinase	Xenopus tropicalis
109952	126268	98787.2	116362	159657	95145.4	108266	112841	103841	64949.7	132250	76905.6	93058.2	78199.3	80965.9	76624.7	76036.7	92269	89271.1	98717.1	15358.7	4	0.102142	0.236495	0.317218	0.0906208	0.107137	A0A6I8QGH6	mrpl55	39S ribosomal protein L55, mitochondrial	Xenopus tropicalis
28895.6	28378.4	29942.2	31427.6	22367.6	26390.2	20977.1	23140.6	23084.4	19096.3	16512	23814.2	26505.9	23071.2	23743.4	25037.9	29340.4	21915.5	23801.1	18994.3	NaN	10	0.0453613	0.0988812	0.16671	0.0616525	0.185404	A0A6I8QGH7;A0A8J0SA93;A0A8J0SI74;F6ST16;Q6DIR6	nedd4l	E3 ubiquitin-protein ligase;HECT-type E3 ubiquitin transferase;HECT-type E3 ubiquitin transferase;HECT-type E3 ubiquitin transferase;HECT-type E3 ubiquitin transferase	Xenopus tropicalis
25082.5	23184.1	43555.8	25156.9	25046	31392.3	39495.6	28802.9	27215	28270.5	20803.8	39313.6	22812.2	38094.5	40186.7	30883.9	44522.6	31450.9	38917.4	21198.8	NaN	1	0.327724	0.196346	0.265947	0.238566	0.296495	A0A6I8QGJ8;A0A6I8RJJ8;A0A6I8RPP3		Uncharacterized protein	Xenopus tropicalis
817406	679643	699415	732472	711870	857898	700232	780217	788289	800242	727933	758266	792902	765972	743240	788168	728496	777418	680440	735799	NaN	7	0.0830613	0.0953359	0.0421516	0.0295209	0.0544074	A0A6I8QGM6;Q28EQ4	nipsnap1	Nipsnap homolog 1;Nipsnap homolog 1 (C. elegans)	Xenopus tropicalis
39803.1	39850.7	44393.3	38063.7	50624.6	42484.1	28541.5	36487.2	34754.6	29342.3	27429.4	42053.2	47795.6	39501.7	47024.2	39195.4	40852.4	46344.6	37359.7	42814	NaN	1	0.0668159	0.236302	0.196228	0.107575	0.0897286	A0A6I8QGN7;A0A6I8R2J7;F6ZZ82	tpcn2	Two pore segment channel 2;Two pore segment channel 2;Two pore calcium channel protein 2	Xenopus tropicalis
15185	13350.2	14725.1	22283.7	NaN	13271	20786.8	14950.9	10349.7	10032.8	7494.08	16775.9	6758.34	8820.65	NaN	10974.8	7173.71	11884.5	NaN	10599.2	NaN	1	0.244618	0.241473	0.354209	0.238205	0.24632	A0A6I8QGN9;A0A6I8SIS9;A0A8J0QQA6;A0A8J0SBA6	;;hrob;hrob	Homologous recombination factor with OB-fold;Homologous recombination factor with OB-fold;Uncharacterized protein C17orf53 homolog isoform X4;Uncharacterized protein C17orf53 homolog isoform X2	Xenopus tropicalis
67955.8	58948.9	100005	103180	109891	84960.9	61426.4	85929.4	86422.6	97425.7	58257.6	107907	84026.5	96624.2	100810	96235.8	98814.2	83867.1	77459.7	72071	NaN	1	0.27099	0.231319	0.244329	0.076616	0.1392	A0A6I8QGQ3;A0A8J0SDN6	pcm1	Pericentriolar material 1;Pericentriolar material 1 protein isoform X4	Xenopus tropicalis
984849	1055350	946587	1004230	1080630	786194	860176	1180810	938071	834812	937763	807573	877863	804683	919250	688395	767656	787746	779266	880188	NaN	55	0.0453564	0.189049	0.0776557	0.123038	0.0642562	A0A6I8QGS2;A0A6I8R956;A0A8J1JD32	prrc2c	Proline-rich coiled-coil 2C;Proline-rich coiled-coil 2C;Protein PRRC2C isoform X2	Xenopus tropicalis
910802	1070440	895970	942620	819159	974501	837589	750406	845269	865270	848366	795678	738060	730431	761108	798678	777319	731442	797826	737489	NaN	17	0.0831533	0.111047	0.0357282	0.040487	0.0418908	A0A6I8QGS3;A0A6I8R9K4;A0A6I8SBQ6;A0A6I8SIV4;A0A8J0SRZ7;F7BVG6	bckdha	2-oxoisovalerate dehydrogenase subunit alpha	Xenopus tropicalis
100458	58677.9	91077.9	106682	91564	74718.4	98534.9	83872.7	85449.2	84204.7	87240.3	71282.3	83319.7	90211.8	75761	89778.4	97847.9	70563.5	83844	68947.4	NaN	3	0.239287	0.117433	0.0887566	0.0800002	0.167721	A0A6I8QGS8;A0A6I8QPH8;A0A8J0T5F5	ppp1r37	Protein phosphatase 1 regulatory subunit 37	Xenopus tropicalis
89466.3	88025	128105	81462.5	129540	210891	143141	73614	126355	203544	128310	220264	118948	174957	143075	141102	244007	175065	208321	128218	NaN	2	0.218901	0.405041	0.290704	0.159503	0.260914	A0A6I8QGT2;A0A8J0QHR3	nt5dc1	5'-nucleotidase domain containing 1;5'-nucleotidase domain-containing protein 1	Xenopus tropicalis
25095.6	22306	27514.5	26480.1	22984.1	39640.5	28384.7	24416.6	21661.3	36563.2	20919.2	55055.8	23451.6	28333.1	30270	23539.8	30771.9	35519	36811.6	30247.2	NaN	4	0.0890675	0.261415	0.478284	0.130468	0.099427	A0A6I8QGU3;F6TDB4;Q28FB2	aldh3b1	Aldehyde dehydrogenase	Xenopus tropicalis
120682	99745.5	151690	143046	104306	189323	186454	150914	115494	114713	106455	197352	126033	222171	122283	132094	138712	156806	133633	160587	NaN	5	0.181373	0.251546	0.320303	0.317666	0.089928	A0A6I8QGV9;F6TIQ4;Q5M7K8	thul16	Thyroid hormone up-regulated protein (gene 16);Thyroid hormone up-regulated protein (gene 16);Thyroid hormone up-regulated protein (Gene 16)	Xenopus tropicalis
1500330	1705210	1681580	1518900	1453780	1828020	1791800	1363400	1823730	2075860	1820160	2256640	1891490	1816110	1777010	2322590	2109610	2091810	1923050	1716080	NaN	43	0.0666938	0.146087	0.106338	0.128966	0.0934307	A0A6I8QGW3;A0A6I8SQG0;A0JPD6	iars1	isoleucine--tRNA ligase	Xenopus tropicalis
80249.7	66557.2	88319.9	83267.7	78471.6	102513	105488	77260.1	96117.7	109325	95173.4	133512	105975	126891	116400	130908	133584	129439	132432	118187	NaN	13	0.116961	0.166559	0.164583	0.093273	0.0547941	A0A6I8QGW6;A0A6I8QKY4;A0A6I8RV02;B3DM31	pfkfb2	6-phosphofructo-2-kinase/fructose-2,6-bisphosphatase 2;6-phosphofructo-2-kinase/fructose-2,6-bisphosphatase 2;6-phosphofructo-2-kinase/fructose-2,6-bisphosphatase 2;6-phosphofructo-2-kinase/fructose-2,6-bisphosphatase 2	Xenopus tropicalis
712355	823242	679266	726679	770337	682842	685141	778584	725867	656306	780496	726568	667731	761782	749834	683677	672255	700361	684280	695645	NaN	11	0.0840984	0.0717872	0.0704706	0.0656065	0.0182454	A0A6I8QGW7;A0A803KEV3;A9ULL3;Q5HZC7	pgls;pgls;pgls;pgls-prov	6-phosphogluconolactonase;6-phosphogluconolactonase;6-phosphogluconolactonase (Fragment);6-phosphogluconolactonase (Fragment)	Xenopus tropicalis
1421520	1310160	1391710	1493180	1340650	1463550	1353110	1381610	1390800	1417030	1344930	1446290	1481800	1394360	1488590	1583600	1449930	1476100	1475780	1471920	NaN	37	0.0539521	0.0399142	0.0307268	0.0520057	0.00849971	A0A6I8QGY3;A0A6I8SWU2	cars1	Cysteine--tRNA ligase, cytoplasmic;Cysteine--tRNA ligase, cytoplasmic	Xenopus tropicalis
50321.5	28174.5	50991.8	38174.5	29274.2	43909.5	36544.2	31493.5	39941.3	40231	32612.4	64487.6	40428.9	43187.4	59023.3	51088.1	70217.6	57375.4	65370.6	48303.9	NaN	3	0.259835	0.183906	0.313659	0.173073	0.159173	A0A6I8QGZ3;A0A8J0SLE9	galns	N-acetylgalactosamine-6-sulfatase	Xenopus tropicalis
208994	168756	212251	231989	201792	194060	197024	203637	237819	186538	171997	233256	213786	239398	205082	243329	217942	217599	201664	218367	NaN	4	0.129041	0.0219926	0.159487	0.0835956	0.0381443	A0A6I8QGZ6;A0A803J3E3;A0A8J0QQ94;A0A8J0QW42;F7BK33;Q28BX1	hnrnpr;hnrnpr;hnrnpr;hnrnpr;hnrnpr;hnrpr	Heterogeneous nuclear ribonucleoprotein R;Heterogeneous nuclear ribonucleoprotein R;Heterogeneous nuclear ribonucleoprotein R isoform X2;Heterogeneous nuclear ribonucleoprotein R isoform X1;Heterogeneous nuclear ribonucleoprotein R;Heterogeneous nuclear ribonucleoprotein R (Fragment)	Xenopus tropicalis
352330	363311	349004	476129	391694	369995	174468	367466	463365	545952	214371	192665	637327	212932	311766	428408	412187	277942	432446	206612	NaN	12	0.158183	0.311571	0.500791	0.458924	0.325806	A0A6I8QH02;A0A6I8QIN1;A0A6I8QKK9	hspa2	Heat shock protein family A (Hsp70) member 2	Xenopus tropicalis
22871.2	22463.8	26266.7	27766.7	28521.1	44798.7	37204.6	29067.7	39634.8	54630.4	30699.8	49960.6	42218.1	44290	38048.8	50456.1	52379.9	52305	56577.9	48888	NaN	6	0.104256	0.220724	0.244934	0.118109	0.0599114	A0A6I8QH08;F6WUH3;Q28D12	tbl1xr1	Transducin (beta)-like 1 X-linked receptor 1;Transducin (beta)-like 1 X-linked receptor 1;F-box-like/WD repeat-containing protein TBL1XR1	Xenopus tropicalis
26917.4	21959.8	28263	21184.2	24058.3	36176.2	26913.2	19202.6	23856.2	33867.9	16351.8	37466.1	22349.5	32439.7	17733.7	34328.2	35689.2	36711.4	28186.7	35029.1	NaN	3	0.143687	0.268585	0.344487	0.298275	0.11426	A0A6I8QH09;A0A6I8S1T1;A0A8J1JAG0	trmu	Mitochondrial tRNA-specific 2-thiouridylase 1	Xenopus tropicalis
18515.1	16445.8	18565.4	20333.3	26693.8	18096.1	18008.5	20062	21159	19757.6	20839	20715.9	20199.9	24101.8	33027	28299.8	22464.2	24492.6	25418.9	25975.1	NaN	2	0.0860882	0.197778	0.0292539	0.208849	0.0627162	A0A6I8QH25;A0A6I8QH67;A0A8J1J280;A0A8J1J281;A0A8J1J287;A0A8J1J299;A0A8J1J2A1;A0A8J1J2A6;A0A8J1J2A7;A0A8J1J2B3;A0A8J1J2B4;A0A8J1J4M5;A0A8J1J5N0;A0A8J1J5P0;A0A8J1J5P7;A0A8J1J5R1;B4F6T4;F6YCQ7;F6YCU2	sorbs2	Sorbin and SH3 domain containing 2;Sorbin and SH3 domain containing 2;Sorbin and SH3 domain-containing protein 2 isoform X5;Sorbin and SH3 domain-containing protein 2 isoform X2;Sorbin and SH3 domain-containing protein 2 isoform X4;Sorbin and SH3 domain-containing protein 2 isoform X7;Sorbin and SH3 domain-containing protein 2 isoform X9;Sorbin and SH3 domain-containing protein 2 isoform X10;Sorbin and SH3 domain-containing protein 2 isoform X14;Sorbin and SH3 domain-containing protein 2 isoform X12;Sorbin and SH3 domain-containing protein 2 isoform X15;Sorbin and SH3 domain-containing protein 2 isoform X1;Sorbin and SH3 domain-containing protein 2 isoform X3;Sorbin and SH3 domain-containing protein 2 isoform X6;Sorbin and SH3 domain-containing protein 2 isoform X8;Sorbin and SH3 domain-containing protein 2 isoform X13;Sorbin and SH3 domain-containing protein 2;Sorbin and SH3 domain containing 2;Sorbin and SH3 domain containing 2	Xenopus tropicalis
69193.2	62860	57394.9	66368.5	65937	68712.6	53639.1	74218.7	78143.5	57925.8	64924.7	49588	64224.4	59376.9	74630.7	65345.2	59151.8	59696.7	68262.6	63773.1	NaN	13	0.0794715	0.13259	0.192915	0.0967334	0.0674562	A0A6I8QH28;A0A6I8SM31;A0A6I8SSD3;A0A8J0QR66;A0A8J0R482	cdc42bpb	non-specific serine/threonine protein kinase	Xenopus tropicalis
NaN	NaN	3549.99	NaN	5770.99	NaN	6445.63	4242.4	NaN	1706.94	7954.36	5135.77	NaN	3234.17	4323.06	NaN	NaN	8870.03	2968.25	6213.24	NaN	1	NaN	0.205759	0.634317	0.203769	0.491222	A0A6I8QH45;A0A6I8QNJ0;A0A8J0QT32;F7BL56	dlg5	Discs large homolog 5;Discs large homolog 5;Disks large homolog 5 isoform X2;Discs large homolog 5	Xenopus tropicalis
170924	149891	170098	175939	159924	197096	186955	155905	183715	188673	185149	201457	189172	176179	188556	217515	194867	200978	198559	203412	153761	18	0.069027	0.115398	0.0425767	0.0907162	0.0182673	A0A6I8QH50	dhx29	ATP-dependent RNA helicase DHX29	Xenopus tropicalis
26620.7	16775.4	18891.7	21433.3	18135.4	19840.1	13414	4531.65	7109.39	10545.1	8276.68	14330.6	10065.3	NaN	11552.6	6658.39	13261.1	13283.4	12357.6	16419.2	NaN	2	0.202802	0.490728	0.316048	0.2662	0.128629	A0A6I8QH53;A0A6I8QSV3;A0A6I8RLL4;A0A6I8SAH1;A0A803KIM4;A0A8J0SNJ2;A0A8J1JHR5;A0A8J1JK74;F6R1B6;F7BYG7	map4k3	Mitogen-activated protein kinase kinase kinase kinase	Xenopus tropicalis
45514.2	26297.8	47923.1	34173.8	38894.4	51025.9	49637.5	38964	40322.8	49023	43559.3	53242.4	44702.2	52623.9	45523.3	52879.6	61102.4	48741.1	53594.6	53675.4	NaN	4	0.262309	0.148053	0.123208	0.0904174	0.0939777	A0A6I8QH77;A0A6I8S4Z5;A0A6I8SF21;A0A803JRQ2;B5DEA9;F6VVK2	tex10	Testis expressed 10;Testis expressed 10;Testis expressed 10;Testis-expressed 10;Testis-expressed sequence 10 protein;Testis expressed 10	Xenopus tropicalis
188859	177036	215401	218068	179708	231865	222920	211399	208477	218562	215672	217607	228141	206419	227218	266899	245565	216379	203998	219102	NaN	13	0.100702	0.107691	0.0212153	0.108679	0.0790252	A0A6I8QH88;A0A6I8RPR8;B0JZH0;F7BTI1	;;usp48;	Ubiquitin carboxyl-terminal hydrolase 48	Xenopus tropicalis
1408370	1523090	1193300	1172040	1254730	1216820	1314410	1567550	1349880	1207990	1504390	1214830	1324920	1216910	1260520	1289040	1131100	1322180	1225770	1250020	NaN	8	0.128549	0.118035	0.105848	0.0358706	0.0640307	A0A6I8QHA8;A0A803K4Z4;Q6DJ93	hmgb3	High mobility group box 3;High mobility group box 3;High mobility group protein B3	Xenopus tropicalis
30723.7	17004.7	24795	34720.6	16292.7	16194.9	17423.5	23688.2	21930.6	147.842	16583.1	22923.4	13502.1	15892	26831	20382	18597	11899.2	22289.4	18030	100366	3	0.287379	0.193991	0.684586	0.305991	0.243224	A0A6I8QHB8	paxbp1	PAX3 and PAX7-binding protein 1	Xenopus tropicalis
51185.3	49348.8	54976.1	61777.5	59463.2	54434.7	53811.9	58484.8	55124.7	55409.1	52927.9	59134	59007.4	55964.3	52322.2	59195.9	60730.5	61357.9	60845.3	54127.6	NaN	14	0.101155	0.0502272	0.0462609	0.0569872	0.0579766	A0A6I8QHC1;A0A6I8R4A7;A0A6I8RHQ6;A0A8J0QFU5;A0A8J1JCR2	fhod1	Formin homology 2 domain containing 1;Formin homology 2 domain containing 1;FH1/FH2 domain-containing protein 1 isoform X1;FH1/FH2 domain-containing protein 1 isoform 1;FH1/FH2 domain-containing protein 1 isoform X2	Xenopus tropicalis
11183	9325.67	14833.9	11693.3	8713.19	13193.9	14273	16128	13185.7	18765.6	17445.8	20809.5	15664.6	14943.1	16420.2	16887.2	15195.1	13176.8	14262.9	10603.9	NaN	5	0.194622	0.240994	0.183621	0.0534891	0.149022	A0A6I8QHE7;A0A6I8R9V0;A0A6I8RIM0;F7DGK3;Q5M7P4	sestd1	SEC14 domain and spectrin repeat-containing protein 1	Xenopus tropicalis
1263120	1485470	945945	1044370	1125800	973667	1019540	1291180	1038490	899603	1098760	810875	1051070	868224	975404	899796	771940	899723	940400	983142	NaN	15	0.202875	0.127864	0.135922	0.0862037	0.10144	A0A6I8QHF2;A0A8J0PH13	gspt1	Eukaryotic peptide chain release factor GTP-binding subunit	Xenopus tropicalis
6449360	6218000	6429210	6794110	6244230	6376620	5499460	6264050	6104650	6010310	6191130	6393790	6657790	5454210	5852900	6578100	6975410	5798570	6126260	6593360	160398	33	0.0368436	0.0659447	0.0264785	0.0946916	0.0811406	A0A6I8QHF7	map4k4	non-specific serine/threonine protein kinase	Xenopus tropicalis
164172	166071	151001	173692	157516	162355	144620	152174	193354	171336	157871	176518	150930	159802	155583	180619	188191	166032	159829	153037	NaN	9	0.0576122	0.0493098	0.0839501	0.0810062	0.0913431	A0A6I8QHG9;A0A803J6M0;A0A8J1IY95;F6Q0N5	stat3.1;stat3;stat3;stat3.1	Signal transducer and activator of transcription	Xenopus tropicalis
45185.7	43039.5	34339.9	28066.7	36064.4	46825.4	35015.6	29104.2	38336.6	38811.2	34422.6	36980.2	42340.3	34821.3	37216.8	36488.5	40111.9	32074.5	38478	38827	NaN	3	0.210566	0.200838	0.0530274	0.0859401	0.0963654	A0A6I8QHH8;Q6DJS6	hps1	HPS1, biogenesis of lysosomal organelles complex 3 subunit 1;HPS1, biogenesis of lysosomal organelles complex 3 subunit 1	Xenopus tropicalis
31979.5	292896	29940.2	35445	106589	27165.5	10492.5	19055.4	10461.8	2908.68	24449.7	7530.08	2104.27	46720.9	19098.7	23722.9	10399.4	8814.22	10125.3	9845.66	NaN	3	1.33491	1.08676	0.818332	0.802824	0.0706968	A0A6I8QHJ8;A0A6I8QUN1;A0A6I8R058;A0A6I8R6W9;A0A6I8RID9;A0A6I8RTH5;A0A6I8RXL4;A0A6I8SNL7;A0A6I8SS26;A0A8J0QWW5;A0A8J0T332;A0A8J1JJX2;A0A8J1JJX5;A0A8J1JJX6;A0A8J1JJY1;A0A8J1JJY2;A0A8J1JJY4;A0A8J1JJY5;A0A8J1JJY6;A0A8J1JJY9;A0A8J1JMB9;A0A8J1JMC8;A0A8J1JMD3;A0A8J1JNJ5;A0A8J1JNK0;A0A8J1JNK6;F7BQ89	ptprk	protein-tyrosine-phosphatase	Xenopus tropicalis
80990.5	58147.1	74706.9	81256.3	69205.6	94299.9	78729.9	74325.5	72660.1	69639.3	68692.7	85767.4	75838.2	72295.5	71639.8	74514.1	81239.7	75334.6	71733.8	57271.5	NaN	6	0.147061	0.136845	0.106505	0.0264798	0.142846	A0A6I8QHN1;A0A6I8S5H7;A0A6I8SKV1;A0A6I8T286	ankrd27	Ankyrin repeat domain 27	Xenopus tropicalis
684421	584337	658552	752361	612288	614856	594028	602736	542408	569225	590472	632578	561705	589957	549864	535949	557073	499383	544972	524277	NaN	26	0.103636	0.0157119	0.0652365	0.041026	0.0475936	A0A6I8QHP8;A0A6I8RC93;A0A6I8RH91;A0A6I8S6D9;A0A6I8SSP6;A0A6I8SZA0;A0A6I8T2L1;A0A8J0SHD6;A0A8J0SHE2;A0A8J0SS96;A2VCZ3;F7A0Z2;F7A101	svil	Supervillin;Supervillin;Supervillin;Supervillin;Supervillin;Supervillin;Supervillin;Supervillin isoform X1;Supervillin isoform X4;Supervillin isoform X2;Supervillin isoform X5;Supervillin;Supervillin	Xenopus tropicalis
28480.2	24772.7	41671.7	35770.1	24865.7	50604.8	54951.2	28949.3	30831.9	34168.5	25885.5	75531.4	39766.2	56914	40644.5	58719.3	80881.2	56287.7	48770.1	50419.4	NaN	4	0.230772	0.37983	0.549765	0.208135	0.251848	A0A6I8QHQ7;A0A6I8QSX9;A0A6I8QXS0;A0A6I8SJZ8;Q5BKM6	ndufaf7	Protein arginine methyltransferase NDUFAF7;Protein arginine methyltransferase NDUFAF7;Protein arginine methyltransferase NDUFAF7;Protein arginine methyltransferase NDUFAF7;Protein arginine methyltransferase NDUFAF7, mitochondrial	Xenopus tropicalis
1089160	1167900	1102540	1100430	1087570	1258400	1209060	1048190	1192400	1254570	1147980	1143520	1159510	1235990	1169640	1238680	1278230	1221300	1097330	1133940	NaN	27	0.032059	0.0861651	0.043552	0.0351601	0.0695198	A0A6I8QHS6;A0A8J0R4M0	;mmut	Methylmalonyl-CoA mutase, mitochondrial;Methylmalonyl-CoA mutase, mitochondrial	Xenopus tropicalis
17128.2	18514.1	16260.4	8619.01	19475.9	13759.8	14924.8	11406	10757.8	9056.33	12489.7	11881.8	7307.52	5267.68	10357.5	5413.69	19979.7	7925.51	10092.1	12780.9	NaN	2	0.293387	0.227549	0.13654	0.334474	0.413336	A0A6I8QHS7;A0A803K6H2;Q28GC0	amfr	Autocrine motility factor receptor	Xenopus tropicalis
68820	57548.5	33352.9	66567.9	68967.7	35425.5	43496.5	35736.1	35724.4	34465.3	6387.59	18411.8	73222.9	10331.4	8724.84	18963.7	53000.3	57701.2	38310.6	43937.7	NaN	2	0.286848	0.344637	0.589618	1.10054	0.181233	A0A6I8QHU0;A0A6I8RQ75;A0A8J1J6N8;B2GUJ9	myo1e.1;myo1e.1;myo1e.1;LOC100158599	Myosin IE, gene 1;Myosin IE, gene 1;Unconventional myosin-Ie isoform X1;LOC100158599 protein	Xenopus tropicalis
3987.8	3802.02	1308.85	6237.52	5376.76	5446.54	8661.07	6088.18	NaN	NaN	3814.29	NaN	NaN	NaN	4950.95	NaN	6708.89	2338.48	NaN	8598.62	NaN	1	0.525496	0.241742	NaN	NaN	0.545893	A0A6I8QHV4;A0A8J0SP37;A0A8J0T6A1	tanc1	Protein TANC1 isoform X1;Protein TANC1 isoform X3;Protein TANC1 isoform X2	Xenopus tropicalis
46860.2	47971	47874.1	52434.4	60123	54963.5	55099.3	56808.4	62687.5	62227.1	51597.2	66005.3	58775	62211.8	74394.1	69303	75242.4	58137.9	72670.7	53352.5	NaN	2	0.0509242	0.0423123	0.103121	0.106076	0.165698	A0A6I8QHX0;A0A6I8QV26;A0A6I8QVT6;A0A6I8S948;F6PXU3;F6XU94	ythdc1	YTH domain-containing family protein	Xenopus tropicalis
68464.2	53397.6	57514.3	70633.5	57338.1	72450.4	68630.2	48882.5	55152.3	56730.1	52989.4	73699.7	56051.6	69897.5	51185.8	57110.2	67540.7	62578.6	64712.3	63212	NaN	11	0.133681	0.173918	0.159211	0.136364	0.0342449	A0A6I8QHX5;Q08D51	atg2a	Autophagy-related protein 2 homolog A	Xenopus tropicalis
28676.2	19141.9	24403.8	26279.5	27898.1	46955.4	34296.6	25660.9	27859.9	35958	42928.5	40905.6	37595.4	40547.7	35909.4	40398.8	36074.6	50846.7	50082.6	38567.7	NaN	4	0.164558	0.283744	0.181728	0.0584428	0.174577	A0A6I8QHY0;B4F6L6	cip2a	Cellular inhibitor of PP2A	Xenopus tropicalis
2004260	2722060	2254190	2299660	2070310	2509350	2500430	1982730	2000610	2318630	2183400	2898390	2115730	2644710	2533990	2563620	2438990	2791560	2476990	2251310	NaN	14	0.128367	0.122927	0.165072	0.0962392	0.0900159	A0A6I8QHY4;F7CH81	rcc2	Protein RCC2;Regulator of chromosome condensation 2	Xenopus tropicalis
411786	552602	418726	467006	461318	416280	445407	394147	465124	451970	445108	379507	463445	447756	410190	482171	423732	438099	421048	430561	NaN	13	0.140264	0.0697512	0.0877162	0.0677851	0.0178085	A0A6I8QI04;A0A6I8RIF5;A0A6I8S114;Q6P849	cth	Cystathionine gamma-lyase	Xenopus tropicalis
557746	505893	647061	650331	519859	603441	467604	458065	479021	545197	470751	576958	547168	564581	570414	589137	611427	573193	524222	502451	38040.5	8	0.119835	0.129998	0.0994919	0.0304717	0.0886467	A0A6I8QI09	nup37	Nucleoporin 37kDa	Xenopus tropicalis
1628960	1887730	1987030	1830770	1685220	2127640	2089790	1723910	1797070	2132820	1905420	2458880	1970690	2147410	2095030	2115720	2215820	2170030	2024370	1982940	NaN	26	0.0823217	0.122928	0.14107	0.0371749	0.0534457	A0A6I8QI33;Q6P4W3	prep	Prolyl endopeptidase	Xenopus tropicalis
NaN	17853.5	41422.8	15215.4	21848.5	14496.6	29408.2	36885.6	31287.3	15469.4	NaN	NaN	12550.8	44648.5	NaN	22512.7	NaN	NaN	NaN	27966.4	NaN	1	0.581127	0.375971	0.478433	0.618317	NaN	A0A6I8QI40;A0A6I8QUA2;A0A6I8R7M8;F6TSZ1;Q0VFE0	clptm1l;clptm1l;clptm1l;clptm1l;LOC780231	Lipid scramblase CLPTM1L;Lipid scramblase CLPTM1L;Lipid scramblase CLPTM1L;Lipid scramblase CLPTM1L;Lipid scramblase CLPTM1L (Fragment)	Xenopus tropicalis
14950	20159.8	8312.23	15225.8	19241.4	16785.2	20368.3	31976.9	19690.1	13345.5	29330.2	21784.9	19833.8	25560	29843.9	20894.9	24061.8	27037.7	22860.9	27483.6	NaN	3	0.331675	0.305843	0.313278	0.191552	0.0889156	A0A6I8QI42;A0A6I8QTB6;A0A6I8QTE6;A0A6I8RIW5;A0A6I8RVR5;A0A6I8RYS4;A0A6I8S8I9;A0A803JB54;A0A803KA01;A0A8J0T2T9;A0A8J1JBD8;A0A8J1JBE0;A0A8J1JBE3;A0A8J1JBE4;A0A8J1JBE5;A0A8J1JDV3;A0A8J1JEX2	wiz	Widely interspaced zinc finger motifs;Widely interspaced zinc finger motifs;Widely interspaced zinc finger motifs;Widely interspaced zinc finger motifs;Widely interspaced zinc finger motifs;Widely interspaced zinc finger motifs;Protein Wiz isoform X2;Widely interspaced zinc finger motifs;Widely interspaced zinc finger motifs;Protein Wiz isoform X5;Protein Wiz isoform X1;Protein Wiz isoform X3;Protein Wiz isoform X8;Protein Wiz isoform X9;Protein Wiz isoform X7;Protein Wiz isoform X10;Protein Wiz isoform X6	Xenopus tropicalis
232453	178059	214247	243676	239903	228688	229042	259439	248907	190713	242389	218760	205899	222774	222857	174156	178094	201504	209410	208850	39702.1	7	0.13228	0.060266	0.117161	0.111137	0.073674	A0A6I8QI43	nelfe	Negative elongation factor E	Xenopus tropicalis
83922.8	69822.2	70318.2	95359.4	69941.4	89581.4	68433.9	82687	88840.8	99896.3	77659.3	77639.6	79956.3	84543.7	100304	88105.6	82392.4	74307.6	73676.9	62672.5	NaN	2	0.153121	0.131333	0.123892	0.0987739	0.110544	A0A6I8QI59;A0A803JDS5;A0A803KJ00;A0A8J0R6B4;A0A8J1JPA1;F7CC85	top1mt	DNA topoisomerase I	Xenopus tropicalis
1127810	1395740	1208170	1227400	1087180	1368780	1165500	1032150	1542190	1695880	1388060	1349130	1467970	1340820	1119280	1669080	1463080	1359940	1489840	1216840	NaN	12	0.0907969	0.126739	0.106049	0.164692	0.0895395	A0A6I8QI68;A0A8J0SUL4;A0A8J0SVE2;Q5FVY3	eml1	Echinoderm microtubule-associated protein-like 1;Echinoderm microtubule-associated protein-like 2 isoform X2;Echinoderm microtubule-associated protein-like 2 isoform X1;Echinoderm microtubule-associated protein-like 2	Xenopus tropicalis
172557	134550	231359	209010	99973.7	276261	NaN	92814.2	149427	199351	180226	303438	250019	219777	219418	305004	339462	268540	221929	252930	NaN	1	0.227283	0.664587	0.320966	0.162029	0.183798	A0A6I8QI70;A0A6I8RUD7;B0BM58	ei24	Etoposide induced 2.4	Xenopus tropicalis
38913.7	33425.6	36359.1	35210.4	34517.2	45955.9	41759.6	21529.7	30148.1	28820	27311.4	37801.8	25420.6	30804.8	31780.1	34151.3	28596.2	38405.5	36465.8	37450.9	NaN	6	0.0639252	0.297886	0.150453	0.120841	0.127523	A0A6I8QI79;A0A6I8SW13;F6QNQ3;Q5M7P5	nol6	Nucleolar protein 6	Xenopus tropicalis
11162000	9953630	9166230	8820500	9980260	9298130	10601100	10246500	10218900	8179180	8927230	8295370	8772680	8836530	8914130	7861230	7166050	10202700	9414440	8846220	NaN	12	0.106263	0.054937	0.105047	0.0573913	0.144514	A0A6I8QIA1;A0A803KGJ4;Q6P7K2	rps6	40S ribosomal protein S6	Xenopus tropicalis
55506.2	46325.1	61376	57444.4	61930	65519.9	67958.9	53281	50754	55741.6	56445.5	93064.6	66671	74217.1	55702.5	53947.4	73110.6	80013	54458.5	60435.9	NaN	5	0.115619	0.103326	0.305311	0.152572	0.173845	A0A6I8QIB0;F6ZLH2;Q0V9A9	lactb2	Endoribonuclease LACTB2	Xenopus tropicalis
97061.8	91377.2	107292	109708	102172	130022	100834	78713.3	113142	126622	97171.7	111607	118700	117565	105413	131970	151681	119767	139296	111706	NaN	6	0.0850626	0.204197	0.107391	0.0916841	0.139391	A0A6I8QIC5;A0A6I8QK75	sgpl1	sphinganine-1-phosphate aldolase;Sphingosine-1-phosphate lyase 1	Xenopus tropicalis
676722	524287	594168	666919	648637	627054	547568	665461	554323	553443	614098	635351	618290	638060	682431	572378	618555	627939	602972	634619	NaN	12	0.115516	0.0838445	0.0709515	0.0727162	0.0220905	A0A6I8QIE1;A0A6I8QX09;A0A8J0R6E7;A0A8J1IN02;A0A8J1IQC1;A0A8J1IR15;F7EFH0	ubap2l	Ubiquitin associated protein 2 like;Ubiquitin associated protein 2 like;Ubiquitin-associated protein 2-like isoform X6;Ubiquitin-associated protein 2-like isoform X4;Ubiquitin-associated protein 2-like isoform X1;Ubiquitin-associated protein 2-like isoform X2;Ubiquitin associated protein 2 like	Xenopus tropicalis
55408.3	50744.2	55902.9	52713.7	50078.5	62686.9	65407.9	53852.6	56271.9	57447.5	57453.8	59352.1	48095.2	58966.8	57987.6	59457.7	57558.1	54125.2	58830.8	52376.8	NaN	6	0.0449575	0.124632	0.022118	0.0960183	0.0536148	A0A6I8QIE7;B5DE68	tbk1	TANK binding kinase 1;Serine/threonine-protein kinase TBK1	Xenopus tropicalis
31044.1	22001.1	24704.5	27576.6	24951.5	26159.5	23321.5	29068.8	24124.1	22224.4	13570.5	36743.2	28764.5	24318.4	20018.5	20870.5	16804.7	27486.7	21901.7	23388.4	NaN	3	0.147345	0.0937509	0.395636	0.169231	0.197021	A0A6I8QIH7;A0A6I8RNW6;A0A8J0R8L7;F7EQW8	tdrd10	Tudor domain-containing 10;Tudor domain-containing 10;Tudor domain-containing protein 10;Tudor domain-containing 10	Xenopus tropicalis
61192	46673.6	49795.1	47012.1	57634.2	51175.5	55649.1	46958.9	55284.4	49475.2	52335.7	58436.2	52335.3	61283.7	46060.7	47139.8	64801.4	54323.6	53402.3	51386.6	NaN	6	0.133429	0.0902298	0.0714927	0.134389	0.107335	A0A6I8QII0;A0A6I8R1S0	cdan1	Codanin-1;Codanin 1	Xenopus tropicalis
30587.1	29211.2	28971.3	20817.1	25139.7	36284.2	43041.1	37461.9	36297.5	39858.8	32535.1	44519.1	39576.7	38926	38235.7	44660.3	46497.3	40014.6	44319.4	45895.7	NaN	6	0.1622	0.211324	0.133424	0.0725023	0.0662252	A0A6I8QII6;A0A6I8QK86;A0A6I8S130;A0A6I8SUF5;F6YIH9	ulk4	Unc-51-like kinase 4;Unc-51 like kinase 4;Serine/threonine-protein kinase ULK4;Unc-51 like kinase 4;Unc-51 like kinase 4	Xenopus tropicalis
87576.8	99436.3	102221	71276.6	94932.4	109858	87794.5	119151	117620	131197	109007	180711	126474	166708	168811	153547	152555	150709	157819	142295	NaN	12	0.156226	0.137868	0.238035	0.126605	0.0427367	A0A6I8QIJ1;A0A6I8QUP2;A0A8J0QQ99;A0A8J0QW37;A0A8J0R0B9;A0A8J0S855;A0A8J0SDD8;A0A8J0SGB2	ago4	Protein argonaute-4	Xenopus tropicalis
15115.3	12815.4	15166.5	14901.8	13943.6	NaN	16629.2	15960.6	18417.1	NaN	19838.7	16623.5	20708.9	16342.3	16690.5	15969.6	19834.3	22805	11793.6	17306.7	NaN	2	0.0778447	0.090133	0.0880761	0.126644	0.260406	A0A6I8QIJ2;A0A6I8QPI1;A0A6I8QVK5;A0A6I8RXB3;A0A8J0SS78	nsd1	Nuclear receptor binding SET domain protein 1;Nuclear receptor-binding SET domain protein 1;Histone-lysine N-methyltransferase, H3 lysine-36 and H4 lysine-20 specific isoform X2;Nuclear receptor binding SET domain protein 1;Histone-lysine N-methyltransferase, H3 lysine-36 and H4 lysine-20 specific isoform X1	Xenopus tropicalis
265813	267171	267119	257068	197712	271363	268272	214191	226657	240177	242560	271124	226349	244710	221907	231621	262287	254866	237558	231804	NaN	9	0.0183786	0.157652	0.0762506	0.042724	0.0580582	A0A6I8QIK0;A0A6I8R5W4;A0A6I8SD93;A0A6I8SJ75;F7CZX0;G1K3C0	sec63;sec63;sec63;sec63;sec63;rgs1	SEC63 homolog, protein translocation regulator;SEC63 homolog, protein translocation regulator;SEC63 homolog, protein translocation regulator;SEC63 homolog, protein translocation regulator;SEC63 homolog, protein translocation regulator;Regulator of G-protein-signaling 1	Xenopus tropicalis
189433	189732	167910	227306	185406	173584	183742	210662	183440	159597	183470	177806	176959	190320	198045	171071	176982	150542	165163	175334	NaN	17	0.127521	0.0837122	0.0642093	0.0668133	0.0727922	A0A6I8QIK2;A0A6I8SF91;A0A6I8SSR5	srrm2	Serine/arginine repetitive matrix 2	Xenopus tropicalis
700287	704160	752964	720817	783409	825661	793085	771736	875928	782536	806692	786967	817186	916225	831328	859617	857253	828876	674710	778605	NaN	10	0.0333349	0.0291961	0.0531668	0.051163	0.102327	A0A6I8QIK8;Q6P350	actl6a	Actin-like 6A	Xenopus tropicalis
15465	21883.1	9995.57	11589.6	15573.4	8917.67	14154.7	23745.6	14645.2	7470.54	16957.5	9502.09	14206.9	7889.24	18144.5	1537.93	8261.55	8917.64	7025.23	9875.87	NaN	3	0.359117	0.393636	0.362844	0.69768	0.140479	A0A6I8QIM8;A0A6I8R0T5;A0A6I8R269;A0A6I8R6V5;A0A6I8RRJ0;A0A6I8S083;A0A6I8S375;A0A7D9N0G4;A0A8J0SPN1;A0A8J0SWQ3;A0A8J0SWQ8;A0A8J0SYL3;A0A8J0SZ60;A0A8J0SZV1;A0A8J0T6I0;A0A8J1IW81;B2GU87	baiap2	BAR/IMD domain-containing adapter protein 2;BAR/IMD domain-containing adapter protein 2;BAR/IMD domain-containing adapter protein 2;BAI1-associated protein 2;BAR/IMD domain-containing adapter protein 2;BAR/IMD domain-containing adapter protein 2;BAR/IMD domain-containing adapter protein 2;BAR/IMD domain-containing adapter protein 2;BAR/IMD domain-containing adapter protein 2;BAR/IMD domain-containing adapter protein 2;BAR/IMD domain-containing adapter protein 2;BAR/IMD domain-containing adapter protein 2;BAR/IMD domain-containing adapter protein 2;BAR/IMD domain-containing adapter protein 2;BAR/IMD domain-containing adapter protein 2;Brain-specific angiogenesis inhibitor 1-associated protein 2 isoform X11;BAR/IMD domain-containing adapter protein 2	Xenopus tropicalis
1494120	1791300	1644630	1470960	1569930	1633100	1548320	1485470	1464210	1555490	1523130	1741430	1659590	1704090	1689700	1642040	1725810	1566610	1653140	1726570	NaN	24	0.0930016	0.0390669	0.07619	0.0168314	0.045492	A0A6I8QIN4;A0A6I8S2W8;A0A8J0QSW4	ctps1	CTP synthase	Xenopus tropicalis
NaN	NaN	22915.7	16227.1	21334.8	NaN	NaN	19346.4	42964.1	34035.3	36298.8	39866.3	46844.3	66891.9	44339.1	41554.9	66456.6	49910.5	52536.1	25581.8	NaN	1	0.241656	0.0691208	0.102706	0.23097	0.34942	A0A6I8QIN9;A0A6I8QSM9;A0A6I8S2F8;A0A803JC34;A0A803KA18;A0A8J0STP1;Q07FY6	numb	Numb homolog;Numb homolog;Numb homolog;Numb homolog;Numb homolog;Protein numb homolog isoform X1;Numb homolog (Drosophila)	Xenopus tropicalis
NaN	NaN	NaN	NaN	NaN	NaN	4137.37	NaN	NaN	NaN	NaN	NaN	NaN	NaN	NaN	NaN	11315.2	5632.97	NaN	8503.27	NaN	1	NaN	NaN	NaN	NaN	0.334892	A0A6I8QIQ1;A0A6I8QJB6;F7DUZ9;F7DV31	sbf2	Myotubularin-related protein 13 isoform X4;Myotubularin-related protein 13 isoform X2;Myotubularin-related protein 13 isoform X1;Myotubularin-related protein 13 isoform X3	Xenopus tropicalis
50485.9	63563.1	73006	64266.3	61170.2	84943.8	62305.3	48635.1	57580.6	69027.1	52026.5	88452	62369.2	71995.9	64070.9	82156.8	84332	74627.2	83973	67294.9	NaN	2	0.147749	0.235192	0.241026	0.128844	0.105529	A0A6I8QIR2;A0A803K0V3;A0A803KKH8;F6WZS9	tekt3;tekt3;tvp23b;tekt3	Golgi apparatus membrane protein TVP23 homolog	Xenopus tropicalis
125725	101024	159291	127268	141113	190850	184201	118123	134970	182801	118094	213067	144989	166479	130354	177424	207713	193811	215847	173926	45046.8	9	0.18616	0.219657	0.268651	0.136626	0.0927437	A0A6I8QIR4	acad8	Acyl-CoA dehydrogenase family member 8	Xenopus tropicalis
71350.5	60781.3	90695.1	76600.2	81028.5	110830	77106.4	71446.3	78387.6	83601.5	71380.6	105113	81924	89290.5	86152.3	83744.5	106464	92873.1	87401.2	91192.9	58416.7	7	0.166192	0.206768	0.171948	0.0373686	0.0879412	A0A6I8QIU1	usp39	ubiquitinyl hydrolase 1	Xenopus tropicalis
189654	196038	180306	249502	329496	219428	293719	421402	328174	315929	362649	406361	302693	423925	357391	317068	394452	380420	313475	348605	NaN	2	0.152527	0.265477	0.114758	0.154991	0.100316	A0A6I8QIU3;B7ZSY3;Q28FI7	;LOC496705;mettl26	Methyltransferase-like 26	Xenopus tropicalis
75281.8	70190.9	85054.3	75150.1	85488.1	90306.7	89361.5	89099.6	105191	99103.4	89996.5	88182.8	104953	99844.6	94197.9	111614	105100	114883	112627	95029.6	141382	28	0.081462	0.0238822	0.0833762	0.0722382	0.0837783	A0A6I8QIV1	smc3	Structural maintenance of chromosomes protein	Xenopus tropicalis
31651.1	61977.1	50021	36107.6	46038	27867.5	36158.5	43860.6	26512.1	37556.3	30965.8	30870.2	28803.3	31880.5	22442	30363.6	23654.2	25314.8	24471.5	35110	NaN	2	0.306911	0.214338	0.144705	0.146212	0.197437	A0A6I8QIV6;Q28CG8;Q6GLI1	hdac2	Histone deacetylase	Xenopus tropicalis
167396	217193	189006	186951	216881	173772	255098	169978	186754	160401	165806	222008	164995	210345	191390	182163	208391	228782	202843	192524	NaN	7	0.107812	0.197126	0.151993	0.10095	0.0732901	A0A6I8QIV9;F7C2T3	bcap31	Endoplasmic reticulum transmembrane protein	Xenopus tropicalis
207448	179624	202982	178385	213260	285631	235235	193588	213386	233745	230240	265511	236431	234064	209860	258069	236114	235442	212581	209154	NaN	19	0.0793833	0.170904	0.0923036	0.0840514	0.0647156	A0A6I8QIW8;A0A6I8S966;A0A6I8T2E9	smg1	non-specific serine/threonine protein kinase	Xenopus tropicalis
94816.3	67827.5	94176.2	84838.9	78823	93349.2	81675.2	61489.2	78243.6	74284.1	61048.2	91327.8	51707	60773.6	74755.1	80148.6	93831.5	95344.7	97375.8	94502.2	NaN	8	0.147285	0.16694	0.163553	0.194203	0.0161475	A0A6I8QIX8;A0A6I8QN78;A0A803KK58;Q6P4Y2	atp9a	Phospholipid-transporting ATPase	Xenopus tropicalis
122519	121035	118633	168266	134897	168721	156610	142881	159999	144980	148019	204837	131274	133023	149296	162972	147551	150467	160767	127105	NaN	3	0.179638	0.0991534	0.168361	0.103704	0.0962746	A0A6I8QIY3;F7CSB8	chordc1	Cysteine and histidine rich domain containing 1	Xenopus tropicalis
64304.2	71234.8	63617.6	76504.4	69210.3	59065.7	69802	57460	50252.9	55698.2	68927.8	72400.6	64998.9	53982.2	65315	62093.1	53139	52560.3	50389.2	64780.1	NaN	7	0.0887804	0.102197	0.170615	0.0857137	0.117432	A0A6I8QIY6;A0A8J0PID1;F6R8M8	stx18	Syntaxin-18	Xenopus tropicalis
51162.1	72989.1	51804	58894.1	62497.7	54868.3	53736.6	45461.2	47306.1	52647.2	51091.3	45524.9	44694.6	43355.8	41079	46531.5	41082.8	50951.3	47246.8	52751	NaN	8	0.172744	0.128792	0.0670179	0.0522737	0.107361	A0A6I8QIZ7;A0A6I8R623;A0A8J0PJ14;F6UKZ1;Q28G28	mrps15	Small ribosomal subunit protein uS15m	Xenopus tropicalis
1073600	965820	996752	1055590	1075730	981594	946236	1009260	930204	880931	972899	979423	953761	857716	975069	813091	913908	930112	918211	981221	NaN	37	0.0491413	0.0546252	0.0483907	0.0857558	0.0331306	A0A6I8QJ18;A0A8J0SDW7;F7BLZ1	pcm1	Pericentriolar material 1;Pericentriolar material 1 protein isoform X1;Pericentriolar material 1	Xenopus tropicalis
107659	119013	99316.8	114686	121748	121015	95751.9	108847	89444.6	97830.4	100527	108550	114196	125641	115872	101147	102789	106383	110940	101908	NaN	12	0.0782036	0.109523	0.0795036	0.0881483	0.0389337	A0A6I8QJ40;A0A8J1J2P9	taok3	Serine/threonine-protein kinase TAO3	Xenopus tropicalis
3455120	3705040	3410010	3218020	3228490	4281050	3729590	2830430	3474410	3936310	3451170	4458330	3429840	3885350	3690060	4266520	4338970	4146230	4032510	3812170	NaN	31	0.058129	0.178574	0.123944	0.0923247	0.0539287	A0A6I8QJ42;A0A8J0PIE0;F7CZT1	eif3b	Eukaryotic translation initiation factor 3 subunit B	Xenopus tropicalis
30637.3	43448.7	27615.8	40118.7	24826.4	43423.2	15719.8	46308.7	34055.4	40558.7	41186.4	44822.7	22087.3	42103.4	43251	28952.9	35984.1	28635.9	37009.8	40281.7	NaN	7	0.212512	0.452095	0.111573	0.302217	0.138558	A0A6I8QJ44;A0A6I8RL75;A0A6I8S9Z9;A0A6I8SDF3;A0A8J0SUL9;A0A8J0SUM4;A0A8J0SVZ5;F6XPR1;Q5FVV1	sh3glb2	Endophilin-B2	Xenopus tropicalis
1957350	2103290	1812370	1781030	1650900	2279510	1907480	1616710	2047820	2417510	2238080	2251980	2318190	2084580	1939940	2574640	2257470	2104850	2230580	2124870	NaN	31	0.0773493	0.164251	0.0675344	0.124696	0.0347881	A0A6I8QJ52;F6R5L4	ogdhl	oxoglutarate dehydrogenase (succinyl-transferring)	Xenopus tropicalis
13209.2	NaN	NaN	13688	NaN	NaN	17020.6	12759.2	15712.6	24999.3	32942.3	10936.8	14986.2	5535.59	12675.6	32785.4	13716	24888.5	20165.6	20448.6	NaN	1	0.0251743	0.202369	0.46311	0.702055	0.232236	A0A6I8QJ66;A0A7D9NKA9;A0A8J0QHP4	crebbp	histone acetyltransferase	Xenopus tropicalis
11853.7	7857.5	14791.1	14784.6	14954.2	14685.8	14536.5	8683.36	14916.6	12669.2	6525.66	24772.5	14334.9	19397.3	16595.5	21977.6	21355.8	20570.7	18969.2	15709.7	NaN	1	0.266347	0.228983	0.515023	0.183911	0.130547	A0A6I8QJ78;A0A8J0QIM5	rin3	Ras and Rab interactor 3	Xenopus tropicalis
30902.1	26921.4	23660.8	22211.4	20194.8	29160.4	18169.3	26950.9	29241.6	28146.1	25141.4	22008.7	27997.5	17935.1	19521.6	24058.9	27062.6	16742.8	26049.2	23795.1	NaN	4	0.148868	0.223013	0.1244	0.203642	0.198674	A0A6I8QJ95;A0A6I8S9G4;A0A6I8SZU9	afg2a;spata5;spata5	ATPase family protein 2 homolog isoform X1;Spermatogenesis associated 5;Spermatogenesis associated 5	Xenopus tropicalis
20113.4	41035.4	26311.6	29513	31813.7	13956.9	23610.9	21407.6	NaN	20909.8	29986.6	11111.9	30714	20019.5	20427.7	22381.8	29928.6	21099.5	22043.3	19399.9	NaN	1	0.300116	0.323762	0.456697	0.213511	0.202025	A0A6I8QJB8;Q6DF44	clic5	Chloride intracellular channel protein	Xenopus tropicalis
16323.2	9756.33	17779.4	11978.9	13079.4	30188.7	38228.8	13293.6	13307.2	23352.9	8370.8	67664.4	19354.9	24201.4	22688.6	24176.4	30016.2	36618.3	27327.5	26225.4	NaN	2	0.267297	0.530581	0.960289	0.100839	0.155134	A0A6I8QJD3;A0A8J0T5H7	LOC100490663	non-specific serine/threonine protein kinase	Xenopus tropicalis
104815	106879	113898	108833	106376	97631.7	125713	107504	104329	115182	97373.6	132240	106630	120020	106717	120251	137077	124271	124042	108215	NaN	6	0.0358236	0.1079	0.135289	0.0685417	0.0957487	A0A6I8QJF3;A0A6I8RUU9	tbc1d23	TBC1 domain family member 23	Xenopus tropicalis
4441.99	NaN	NaN	NaN	NaN	NaN	5628.29	NaN	NaN	NaN	NaN	NaN	NaN	NaN	NaN	NaN	NaN	5118.16	7317.56	NaN	NaN	1	NaN	NaN	NaN	NaN	0.250121	A0A6I8QJF6;Q6GLC8	rlbp1	Retinaldehyde binding protein 1;Retinaldehyde-binding protein 1	Xenopus tropicalis
37259.1	40624.7	43149.7	37728.3	32909	34539.6	28270.3	45552.8	49278.2	25220.8	52486.2	45336.3	53944.3	40235.8	52552.2	48601.4	35798.7	33238.6	35760.1	41301.8	NaN	1	0.0691533	0.207314	0.284589	0.126191	0.0931555	A0A6I8QJG4;A0A803JPW3;A0A8J1JK57	;;tatdn2	Uncharacterized protein;Uncharacterized protein;Deoxyribonuclease TATDN2	Xenopus tropicalis
27469	7474.99	28049.5	17449.7	23407.6	23923.7	22287.5	20920.2	37931.6	34937.3	7072.32	52361.4	43855.6	32684.6	20541.8	42379.8	32305.4	28439.6	35114.1	10966.4	NaN	1	0.483728	0.058828	0.572358	0.30856	0.406052	A0A6I8QJG9;A0A6I8QS43;F6ZXC0	ptch2	Patched 2	Xenopus tropicalis
38074.4	8135.87	19725.6	35602.6	21873.6	21594.3	17316.1	21555.1	22878.7	22623.7	33781.9	16820.4	15802.2	17136.5	25757.7	23652.5	17936.5	15377.3	13239.5	17468.3	NaN	2	0.554779	0.106085	0.294681	0.236192	0.134553	A0A6I8QJH3;A0A6I8QQX3;A0A6I8QUC0;A0A6I8SEN5;A0A6I8SJH6;A0A8J0SF66;A0A8J0SG79;A0A8J1J2D5;F7CCT6	inpp4a	phosphatidylinositol-3,4-bisphosphate 4-phosphatase;phosphatidylinositol-3,4-bisphosphate 4-phosphatase;phosphatidylinositol-3,4-bisphosphate 4-phosphatase;phosphatidylinositol-3,4-bisphosphate 4-phosphatase;phosphatidylinositol-3,4-bisphosphate 4-phosphatase;phosphatidylinositol-3,4-bisphosphate 4-phosphatase;phosphatidylinositol-3,4-bisphosphate 4-phosphatase;Inositol polyphosphate-4-phosphatase type I A isoform X5;phosphatidylinositol-3,4-bisphosphate 4-phosphatase	Xenopus tropicalis
6989.37	3541.89	13003	9822.75	6797.43	5583.05	7867.99	9539.84	5607.68	5258.45	6363.78	7530.17	4077.27	7789.73	6787.77	NaN	9556.36	5506.02	NaN	8545.8	NaN	1	0.483581	0.225409	0.16244	0.30887	0.267897	A0A6I8QJH6;A0A6I8R5J4	cfap70	Cilia and flagella associated protein 70	Xenopus tropicalis
88153.4	80712.7	89175.9	79076.7	90136.8	88195.4	83396.9	91195.2	93135.4	86439.7	98521.4	82286.6	84615.6	82488.5	89761.1	92344.3	102612	100221	80281.1	93038.5	NaN	10	0.0608002	0.0391461	0.0796733	0.0520133	0.106691	A0A6I8QJI5;A0A6I8QJP9;A0A6I8RGU9;A0A6I8T128;A0A6I8T1M8;A0A8J0R0X0;A0A8J0R3N4;A0A8J0R452;A0A8J0SCH4;A0A8J0SJD4;A0A8J0SKU7;A0A8J0SM39;A0A8J0SM72;A0A8J1JFV0	dock7	Dedicator of cytokinesis 7;Dedicator of cytokinesis 7;Dedicator of cytokinesis 7;Dedicator of cytokinesis 7;Dedicator of cytokinesis 7;Dedicator of cytokinesis protein 7 isoform X12;Dedicator of cytokinesis protein 7 isoform X6;Dedicator of cytokinesis protein 7 isoform X11;Dedicator of cytokinesis protein 7 isoform X10;Dedicator of cytokinesis protein 7 isoform X8;Dedicator of cytokinesis protein 7 isoform X4;Dedicator of cytokinesis protein 7 isoform X3;Dedicator of cytokinesis protein 7 isoform X7;Dedicator of cytokinesis protein 7 isoform X13	Xenopus tropicalis
167603	125285	148901	150795	126529	186847	172289	128994	132499	155365	133514	192325	149451	158151	155439	158740	181384	162106	166233	152837	348321	30	0.117485	0.198563	0.182472	0.0273203	0.071825	A0A6I8QJJ0	atm	non-specific serine/threonine protein kinase	Xenopus tropicalis
15333.8	13611	17674.3	16299.2	14262.2	16381.4	15588.6	12655.3	13253.5	11255.3	12114.8	12593.9	13094.8	15231.5	13874	11906.4	13576.1	15512.9	13018.8	14973.2	NaN	6	0.108582	0.110837	0.0683381	0.103139	0.0817845	A0A6I8QJJ6;A0A8J0SFN5;A0A8J0SQF4;A0A8J1JR88;F6WYB2;L7N3F2	trio	non-specific serine/threonine protein kinase	Xenopus tropicalis
5603.6	8633.96	7775.88	11025.4	8378.43	13432.6	14746.9	3111.44	3734.59	14336.2	3861.22	5542.7	7914.47	6563.88	4652.81	4544.88	8111.68	8035.82	13761.8	10597.2	NaN	2	0.271422	0.534734	0.734656	0.273973	0.266606	A0A6I8QJN0;A0A6I8SNU7;F6RXC1	gk5	Putative glycerol kinase 5;Putative glycerol kinase 5;glycerol kinase	Xenopus tropicalis
594522	626457	548673	543577	501366	607940	575525	384082	444370	570952	474879	560884	515810	476184	511974	580222	599854	536947	545396	530604	86066.1	18	0.0681926	0.192067	0.122383	0.0830978	0.05728	A0A6I8QJN1	spg7	Paraplegin	Xenopus tropicalis
837563	667617	739826	821089	847324	786460	741024	782995	959856	943764	894437	850815	975872	883443	845815	926664	966858	924573	903399	791193	59394.1	10	0.1025	0.0554323	0.054264	0.061733	0.0836591	A0A6I8QJP0	ppm1g	Protein phosphatase 1G	Xenopus tropicalis
84530.1	67891.1	69593.9	79481.8	89308.4	85575.8	66960.3	87048	88370.5	58703.1	84978.6	69760.3	72244.6	86350.4	77021	74132.1	89311.7	77835.6	72797.1	79268.1	NaN	13	0.105614	0.125152	0.182774	0.0808198	0.0867124	A0A6I8QJP4;A0A6I8QZG4;A0A6I8STG6	ylpm1	YLP motif-containing 1	Xenopus tropicalis
60427.8	37483.8	51932.2	54523.9	50049.5	68424.6	59395.2	43739.3	58891.5	58145.8	60638.3	84755.7	59413.6	74311.1	58587.3	64663.2	68668.2	66885.1	59792.7	49725.6	NaN	5	0.190711	0.195017	0.195219	0.112552	0.140316	A0A6I8QJP8;A0A803K826;F7ENF2	rchy1l;foxo1;foxo1	Nucleoporin NUP42	Xenopus tropicalis
3909690	5010200	3624220	4161480	4060240	4107600	3860420	4229280	4288310	4094510	4231450	4211520	4613980	4300260	4495820	4409390	3856820	4187180	4493720	4371840	NaN	11	0.143098	0.0377643	0.0193533	0.0298263	0.0656036	A0A6I8QJS7;A0A803KHQ3;Q28HQ2	ndufv2	NADH dehydrogenase [ubiquinone] flavoprotein 2, mitochondrial;NADH dehydrogenase [ubiquinone] flavoprotein 2, mitochondrial;NADH dehydrogenase [ubiquinone] flavoprotein 2, mitochondrial	Xenopus tropicalis
57099.5	47043.7	47254.3	45766.2	53936.7	42426.9	49122.3	66565.8	50066.9	48530.5	51965.6	44791.9	52405.9	52927.4	56896.4	44042.6	52237.2	51576.7	48037.8	54719	NaN	13	0.106451	0.192287	0.0622822	0.104772	0.0534023	A0A6I8QJU7;A0A6I8RCP4;A0A6I8RNK2;A0A6I8RWE1;A0A8J1JGT6;A0A8J1JGU1;A0A8J1JGU2;A0A8J1JGU3;A0A8J1JGU6;A0A8J1JGV5;A0A8J1JJ94;A0A8J1JJ99;A0A8J1JKC2;A0A8J1JKD2;F7EIF5	magi1	Membrane-associated guanylate kinase, WW and PDZ domain-containing 1;Membrane-associated guanylate kinase, WW and PDZ domain-containing 1;Membrane-associated guanylate kinase, WW and PDZ domain-containing 1;Membrane-associated guanylate kinase, WW and PDZ domain-containing 1;Membrane-associated guanylate kinase, WW and PDZ domain-containing protein 1 isoform X1;Membrane-associated guanylate kinase, WW and PDZ domain-containing protein 1 isoform X6;Membrane-associated guanylate kinase, WW and PDZ domain-containing protein 1 isoform X7;Membrane-associated guanylate kinase, WW and PDZ domain-containing protein 1 isoform X3;Membrane-associated guanylate kinase, WW and PDZ domain-containing protein 1 isoform X11;Membrane-associated guanylate kinase, WW and PDZ domain-containing protein 1 isoform X12;Membrane-associated guanylate kinase, WW and PDZ domain-containing protein 1 isoform X4;Membrane-associated guanylate kinase, WW and PDZ domain-containing protein 1 isoform X8;Membrane-associated guanylate kinase, WW and PDZ domain-containing protein 1 isoform X5;Membrane-associated guanylate kinase, WW and PDZ domain-containing protein 1 isoform X14;Membrane-associated guanylate kinase, WW and PDZ domain-containing 1	Xenopus tropicalis
10186.8	16310.1	14693.9	11510.4	17232.3	26072.8	22069.1	9355.32	18124.1	19801.2	22544.6	30239.2	19390.8	23359.3	20889.3	30717.2	26529.5	33234.5	30372.2	24740.3	NaN	1	0.213942	0.384974	0.23638	0.213057	0.132967	A0A6I8QJV0;A0A6I8QPJ6;A0A6I8RSM0;A4IGN0;F6TB11;Q28H50	ca12	Carbonic anhydrase;Carbonic anhydrase;Carbonic anhydrase;Carbonic anhydrase;Carbonic anhydrase;Carbonic anhydrase (Fragment)	Xenopus tropicalis
1197860	1432750	1637580	1353960	1506970	1270470	1192360	1314060	1629680	1483320	1209760	1255970	1561510	1236500	1107630	1357990	1439330	1343630	1320840	1247970	NaN	16	0.130139	0.101315	0.141306	0.146686	0.0590076	A0A6I8QJV6;A0A803J5I0;Q6GLC6	stoml2	Stomatin like 2;Stomatin-like 2;MGC69303 protein	Xenopus tropicalis
2130460	1720770	1938270	2028490	2150480	2201830	1968410	2075960	2031990	2021640	1999470	1863590	2000350	1836130	1831500	1975610	2161770	1917830	2065490	2035270	89414.3	26	0.0892699	0.0482746	0.0395309	0.0468888	0.0491577	A0A6I8QJW7	trim28	Tripartite motif-containing 28	Xenopus tropicalis
23497.3	34191.9	26737.9	22261.4	30426	19889.5	20760.5	30557.6	29208.4	19169.9	35259.6	16540.7	27540.7	26256.1	31977.4	27927	17818.6	21139.3	25333.6	26626.4	NaN	1	0.200838	0.23145	0.348481	0.0870151	0.177103	A0A6I8QJX2;A0A8J1JAG2;Q28J47;Q6P8A0	rgma	Repulsive guidance molecule BMP co-receptor a;Repulsive guidance molecule A isoform X1;RGM domain family, member A;RGM domain family, member A	Xenopus tropicalis
141211	108448	152640	133630	135211	189326	216837	141249	109475	144553	101331	283717	150217	200290	190509	143588	173964	230274	164817	189005	NaN	6	0.139799	0.229515	0.530349	0.166007	0.152729	A0A6I8QJY3;A0A6I8R8A9;A0A6I8SUG8	mtmr3	Phosphatidylinositol-3-phosphate phosphatase	Xenopus tropicalis
73580.8	73152.4	92351.6	81957.3	76206.4	91768.1	95525	81975.2	92631.6	90790.3	84816	104426	80210.7	87605.4	79381.8	118736	122306	94899.2	114611	83877.1	NaN	6	0.112415	0.102598	0.0881722	0.202668	0.169915	A0A6I8QJY5;A0A803JM12;A0A803JY03;A0A803K1Z8;F6T2F5;Q5EBD9	elp2	Elongator complex protein 2	Xenopus tropicalis
548593	395504	561564	491873	459175	632196	481660	383431	488694	545369	442473	567668	498804	518690	471536	613838	643403	567229	585792	499214	NaN	19	0.151339	0.213104	0.11061	0.117641	0.103547	A0A6I8QJZ5;A0A8J0R019	cltcl1	Clathrin heavy chain	Xenopus tropicalis
316656	307604	259584	304283	280119	258896	240825	277604	262117	263686	270496	252569	277962	270456	290525	268549	248073	273979	330589	269470	NaN	14	0.0858727	0.0693217	0.0281789	0.0359993	0.125604	A0A6I8QK04;A0A8J1JGW2;Q66IL0	chid1	Chitinase domain-containing protein 1	Xenopus tropicalis
2401480	2010420	2049090	2110070	2654310	2235090	2510050	2746580	2692250	1723590	2284090	2349140	2957420	2811090	2361240	2527480	2410510	2922750	2596320	2357700	NaN	10	0.082738	0.0880255	0.17738	0.101186	0.0992902	A0A6I8QK42;A0A6I8QP38;Q5I097	cdc40	Cell division cycle 40;Cell division cycle 40;Cell division cycle 40 homolog (Yeast)	Xenopus tropicalis
16616.3	16404.6	16169.2	17397.2	19750.6	14116.6	8178.19	20054.6	9162.91	11477.1	14436.8	7384.62	13142.1	15162.6	18467.3	11040.4	9810.12	14350.3	15926.2	16276.8	NaN	2	0.0319905	0.361191	0.287246	0.218733	0.211078	A0A6I8QK66;A0A8J0STZ8;G1K3E7;Q5BKF8	ccnl2	Cyclin-L2;Cyclin-L2 isoform X1;Cyclin-L2;Cyclin-L2	Xenopus tropicalis
4439360	4888530	4452250	4305880	4872290	4285910	5219660	5260500	4220020	4485620	4379040	5061330	4430930	5053940	4894530	4188750	4499950	5030450	4573200	4433760	NaN	92	0.0560592	0.0918192	0.0807915	0.0864789	0.0582921	A0A6I8QK80;A0A6I8QUV6;A0A6I8S7R2;A0A8J0T665	flna	Filamin A;Filamin A;Filamin-A;Filamin-A isoform X3	Xenopus tropicalis
110670	99569.5	94252.5	102852	96004.8	121646	135606	95129.7	101861	121925	103526	143145	107426	108923	91932	125023	120695	104514	109358	110673	NaN	11	0.0674928	0.177723	0.164064	0.124848	0.0610379	A0A6I8QK93;Q0P4K2	eif2ak2	Eukaryotic translation initiation factor 2 alpha kinase 2;Double-stranded RNA activated protein kinase 1	Xenopus tropicalis
460594	512087	489949	464975	508306	423687	473525	432526	459468	457617	462256	413404	400681	385663	413907	451746	506499	433881	456768	465882	NaN	37	0.0496355	0.0851133	0.0519121	0.0685014	0.065085	A0A6I8QK95;A0A7D9N0H8	sf3b1	Splicing factor 3B subunit 1;Splicing factor 3b subunit 1	Xenopus tropicalis
54533.5	100159	68129.4	68242	81666.2	52697.5	48696.4	80902.8	70183.5	51930	73196.5	56661.2	64065.4	65196.6	68466.6	67245.8	63027.9	69325.9	68088.8	68509.8	NaN	4	0.266099	0.268793	0.163517	0.0299221	0.0424374	A0A6I8QK96;A0A8J0R4U1	cep55	Centrosomal protein 55kDa;Centrosomal protein of 55 kDa isoform X2	Xenopus tropicalis
275912	224146	321355	281232	292715	394935	396641	257954	321312	388219	281622	470688	351457	362460	348606	407860	409098	403218	400087	351755	NaN	15	0.144695	0.211527	0.22657	0.0748079	0.067652	A0A6I8QKB3;A0A7D9N0E5;A0A8J0SEI4;B2RY98	elp1	Elongator complex protein 1	Xenopus tropicalis
120999	266024	82887.4	66051.6	77670.9	102279	73653.1	55855.5	67466.1	68424.9	71813.1	35633.1	40478.3	47821.5	54324.6	60341.9	91166.9	90114.8	97917.9	66901.4	NaN	2	0.678961	0.247199	0.277869	0.168331	0.15639	A0A6I8QKB7;F6SWK9;Q6DEP3	nme3	nucleoside-diphosphate kinase	Xenopus tropicalis
11851.5	6420.8	15140.1	17386.6	8906.78	20769.7	17164.2	12960.2	11606.9	15279.2	13262.6	22791.1	14409.5	18347.1	22354.2	21713.8	19080.2	24149.2	16253.5	15611.9	NaN	1	0.37507	0.343792	0.313823	0.189987	0.207072	A0A6I8QKD7;A0A6I8QZK9;A0A6I8RVZ8;A0A6I8S6F8;A0A6I8SGY7;A0A8J0SVT2	taf1	Transcription initiation factor TFIID subunit	Xenopus tropicalis
3436.49	NaN	NaN	7826.36	9948.85	14138.2	6339.09	7683.01	11370.3	10843.5	10400.3	9246.14	13585.2	19955.8	6195.4	21620.3	14594.4	12793.9	8499.06	12577.9	NaN	1	0.551211	0.358535	0.0863995	0.457048	0.212555	A0A6I8QKE3;A0A6I8RTP6;Q28DF7	pcif1	Phosphorylated CTD interacting factor 1;Phosphorylated CTD interacting factor 1;Novel WW domain containing protein (Ortholog of human C20orf67)	Xenopus tropicalis
950.612	NaN	1218.58	4.85754	4.51747	3756.66	3082.25	998.378	2305.8	2512.48	858.56	976.745	3.56592	11961.4	3128.03	4993.62	2441.75	4108.73	5151.36	963.938	NaN	1	0.879864	0.895008	0.520969	1.0084	0.582442	A0A6I8QKH5;A0A6I8SW15;A0A8J0QZ14;B0JZ32;F6VKE9;Q5M7M6	c9;c9;c9;c9;c9;c9-prov	Complement component C9;Complement component C9;Complement component C9;Complement component C9 (Fragment);Complement component C9;Complement component C9 (Fragment)	Xenopus tropicalis
17024.3	26477.4	17620.2	19547.9	30491.7	19927.6	23544.8	22947.8	21458.4	17220.3	27850	14438	20116.3	15523	19358	19139	19911.9	21465.7	18364.6	16245.4	NaN	3	0.215314	0.184329	0.288319	0.110638	0.117325	A0A6I8QKI7;A0A6I8QMV5;A0A6I8S6A3;A0A8J0SFP2;A0A8J0SHE7;A0A8J0T1E9;F6QML3	add1	Adducin 1;Adducin 1;Adducin 1;Alpha-adducin isoform X3;Alpha-adducin isoform X5;Alpha-adducin isoform X1;Adducin 1	Xenopus tropicalis
4360.65	19915.9	12339.8	2048.73	24038	NaN	10151.7	405779	NaN	NaN	NaN	NaN	6189.16	9854.63	NaN	NaN	NaN	NaN	NaN	NaN	NaN	1	0.841256	1.53089	NaN	0.323101	NaN	A0A6I8QKJ5;A0A6I8RHG6;A0A6I8RQF7;A0A6I8S576;A0A6I8T240	krt78.3;krt78.3;krt78.3;krt78.4;krt78.3	Keratin, type II cytoskeletal 5;Keratin, type II cytoskeletal 5;Keratin, type II cytoskeletal 5;Keratin, type II cytoskeletal 5;Keratin, type II cytoskeletal 5	Xenopus tropicalis
86487.9	93079.7	62352.1	62179	62915.9	59014.8	70540	67489.8	73978.5	75851.5	73439.9	60073.6	87394	66608.1	75219.5	74085	72166.8	66808.1	68776.7	76934.1	NaN	10	0.211959	0.0779826	0.102334	0.113495	0.0622955	A0A6I8QKK4;A0A6I8QSV8;A0A8J0SD57	abr	Active breakpoint cluster region-related protein	Xenopus tropicalis
7987120	8402950	7206580	7509990	8076320	7391570	7077980	7793800	7602270	7169880	8238890	6683410	7458880	7103630	7554670	7077280	6579120	7177110	7442320	7163880	NaN	53	0.0677444	0.0579437	0.088976	0.033398	0.05138	A0A6I8QKM9;A0A8J0SR36;F7ABW6	hyou1	Hypoxia up-regulated protein 1	Xenopus tropicalis
248412	225596	263342	256060	226130	256546	238171	207205	197068	242423	225907	271628	213200	219388	229964	224212	239084	223572	218908	229891	NaN	31	0.0658345	0.0893707	0.133089	0.0321302	0.0383128	A0A6I8QKQ8;A0A7D9NLB3	kif14l	Kinesin family member 14-like;Kinesin family member 14 like	Xenopus tropicalis
23104700	25098300	21611200	21663200	23988100	18657000	20615200	24759200	22662500	20185300	21543500	21988700	22082600	21967900	21698000	19855800	19415400	21564000	19957600	20530500	NaN	40	0.0716777	0.130288	0.0484525	0.048723	0.0451146	A0A6I8QKR0;A0A6I8RH81;A0A6I8RPG4;F6QKL0	hspa8	Heat shock protein family A (Hsp70) member 8;Heat shock cognate 71 kDa protein;Heat shock protein family A (Hsp70) member 8;Heat shock protein family A (Hsp70) member 8	Xenopus tropicalis
26949.9	20440	31925.1	36689.3	30139	30703.8	56411.6	28354.1	19659.9	22303.9	25728	55315	29443.8	50978.3	40008.7	24953.2	38101.3	32692.7	30497	34112.5	NaN	3	0.239853	0.367483	0.538601	0.319659	0.0945387	A0A6I8QKW8;A0A8J0SCS4	gatb	Glutamyl-tRNA(Gln) amidotransferase subunit B, mitochondrial;Glutamyl-tRNA(Gln) amidotransferase subunit B, mitochondrial	Xenopus tropicalis
224871	186022	217389	226862	209040	273830	219088	180216	234698	245982	231774	235295	253259	220392	220979	288008	281578	242914	239919	209370	127271	23	0.0886563	0.177556	0.026265	0.130827	0.121574	A0A6I8QKZ2	efl1	Elongation factor-like GTPase 1	Xenopus tropicalis
19610.9	33792.3	30263.2	63390.6	45479.9	27095	26643.3	27451.2	30625.8	37637.5	31369.2	65002.1	33103.9	53268.7	27489.4	49584.2	55913.6	48506.2	41041.9	41079.5	NaN	3	0.509911	0.290972	0.39369	0.305998	0.152502	A0A6I8QL11;A0A6I8QW95;A0A6I8SP89;A0A8J0SLM5;D2JPI5;F6W7G5;L7N3F3	tle1	Transducin like enhancer of split 1;Transducin like enhancer of split 1;Transducin like enhancer of split 1;Transducin-like enhancer protein 1 isoform X2;TLE1;Transducin like enhancer of split 1;Transducin like enhancer of split 1	Xenopus tropicalis
1503790	1710230	1540240	1569760	1532230	1554750	1723070	1600990	1556240	1655750	1689380	1517660	1674840	1665040	1679710	1763070	1465760	1512750	1618880	1622660	47544.2	20	0.057099	0.053134	0.0504989	0.0267443	0.0503744	A0A6I8QL17	psmc6	Proteasome 26S subunit, ATPase 6	Xenopus tropicalis
735864	522289	813094	642057	685606	803043	770828	566993	635868	792628	615620	1094270	806340	899729	695249	899381	800988	756860	756170	827512	NaN	7	0.184789	0.149228	0.281783	0.117704	0.0446269	A0A6I8QL27;A0A6I8RJD0;A0A6I8RR90;F6ZTY8;Q28J55	zmpste24	CAAX prenyl protease	Xenopus tropicalis
14961.8	24871.8	3112.25	8737.49	3863.9	23297.7	22895.4	15338.1	10635	15878.7	16550.5	21400.6	17755.6	14539.1	20354.6	18099.1	16081.7	20406.1	31000.4	30116.7	NaN	1	0.721471	0.556179	0.273329	0.135376	0.300586	A0A6I8QL42;A0A6I8SVR4;A0A6I8T187;A0A8J0QHN3;A0A8J1JE76	flnc	Filamin C;Filamin C;Filamin C;Filamin-C isoform X3;Filamin-C isoform X4	Xenopus tropicalis
55746	34156.1	55517.9	41731.3	47172.9	42646.2	64672.9	35548.5	45402.4	42670.2	32138.9	84497.5	56049.3	64231.6	58978.6	36950.1	51289.3	56208.8	56029.7	53615	NaN	3	0.228066	0.261034	0.448201	0.220035	0.0427644	A0A6I8QL56;A0A6I8S063;A0A6I8SLS7;A0A6I8STH1;A0A8J0SLH4;A0A8J1JII4;A0A8J1JII6;A0A8J1JIJ0;A0A8J1JIJ2;A0A8J1JM29;A0A8J1JM34;F7A8X0;Q0V9T5	snx14	Sorting nexin 14;Sorting nexin 14;Sorting nexin 14;Sorting nexin 14;Sorting nexin-14 isoform X7;Sorting nexin-14 isoform X2;Sorting nexin-14 isoform X4;Sorting nexin-14 isoform X8;Sorting nexin-14 isoform X3;Sorting nexin-14 isoform X1;Sorting nexin-14 isoform X6;Sorting nexin 14;Sorting nexin-14	Xenopus tropicalis
67736.1	33758.5	90854.2	74124.8	62314.4	83166	87395.7	59993.4	63498.4	69250.1	55218.2	104766	59936.8	92221.4	87291.9	86739	117350	90182.7	88418.6	76646	NaN	3	0.359921	0.192144	0.298273	0.179237	0.184825	A0A6I8QL66;A0A6I8R2I6;A0A6I8RQI9;A0A6I8RWC3	atp9b	Phospholipid-transporting ATPase	Xenopus tropicalis
1431470	1338140	1443930	1396900	1358830	1507740	1417590	1349940	1681130	1531860	1419960	1524590	1517740	1416730	1327010	1648160	1651120	1425080	1524220	1461530	NaN	21	0.033768	0.0515681	0.0697921	0.0933664	0.0654953	A0A6I8QL71;A0A6I8SLZ4;B7ZU70;Q28E61	nsun2	tRNA (cytosine(34)-C(5))-methyltransferase;tRNA (cytosine(34)-C(5))-methyltransferase;tRNA (cytosine(34)-C(5))-methyltransferase;RNA cytosine-C(5)-methyltransferase NSUN2	Xenopus tropicalis
55379.1	49232.3	49525.6	50115.4	46765.2	51734.1	59064	53141.7	48401.2	56554.1	41042.1	79044.2	48574.3	53250.1	52871.1	40417.4	51235.5	55811.4	56946.4	62549.1	NaN	11	0.0568055	0.096082	0.292525	0.122259	0.0821289	A0A6I8QL77;A0A7D9NLT1;A0A803J2R1;A0A8J1IWX3;A0A8J1IWX6;A0A8J1IWX9;A0A8J1IWY2;A0A8J1IX32;A0A8J1IZD5;A0A8J1J047;A0A8J1J053	bptf	Bromodomain PHD finger transcription factor;Bromodomain PHD finger transcription factor;Bromodomain PHD finger transcription factor;Nucleosome-remodeling factor subunit BPTF isoform X3;Nucleosome-remodeling factor subunit BPTF isoform X1;Nucleosome-remodeling factor subunit BPTF isoform X8;Nucleosome-remodeling factor subunit BPTF isoform X5;Nucleosome-remodeling factor subunit BPTF isoform X4;Nucleosome-remodeling factor subunit BPTF isoform X6;Nucleosome-remodeling factor subunit BPTF isoform X2;Nucleosome-remodeling factor subunit BPTF isoform X7	Xenopus tropicalis
167773	170081	228538	212115	157676	209890	202450	170175	184845	190571	200957	235025	183556	190555	178720	201808	239104	192180	205444	179630	NaN	16	0.156392	0.135654	0.110737	0.0531215	0.125495	A0A6I8QL97;A0A8J1JLI0;Q6GLE3	capn2	Calpain-2 catalytic subunit	Xenopus tropicalis
32580.3	20201	27175.6	28162.5	34540	30923.1	28972.4	40912.3	36491.4	32584.5	38373.6	19653	41648	33082.9	32442.1	32939.8	37878.1	30430.4	38821.2	36636.6	NaN	7	0.189542	0.155177	0.265415	0.126234	0.105211	A0A6I8QLA6;A0A6I8QNP1;A0A6I8RTG2;A0A803K9P6;F6UA58;F6UA83	slu7	Pre-mRNA-splicing factor SLU7	Xenopus tropicalis
4038430	3368740	3650210	3712250	3536840	5118280	3966590	3014510	4596030	4419670	3754820	4546220	4111160	4328650	4181870	5874310	4897620	4698270	5255450	4142200	NaN	19	0.0744434	0.229013	0.0900963	0.181326	0.0979795	A0A6I8QLA7;A0A6I8T2I2;F7DRC3	pgd;kif1b;kif1b	6-phosphogluconate dehydrogenase, decarboxylating;6-phosphogluconate dehydrogenase, decarboxylating;6-phosphogluconate dehydrogenase, decarboxylating	Xenopus tropicalis
38642.4	23629.5	34051	33074.6	31171.5	57810.3	45249.1	29244.5	26371.1	37954.4	34879.7	57377.6	35474.7	43295.9	39747.3	47032.3	49179.7	46406.4	47690.1	40091	NaN	3	0.194741	0.326867	0.334771	0.119317	0.0872095	A0A6I8QLB6;A0A6I8RQX8;A0A8J1JCW2;B1WAZ6	pla2g4a	Phospholipase A2;Phospholipase A2;Phospholipase A2;Cytosolic phospholipase A2	Xenopus tropicalis
188424	131899	148763	179494	197884	168584	194709	131918	179366	184630	146165	158092	198706	152380	171276	155270	225960	176980	163767	156301	NaN	3	0.162607	0.176232	0.108028	0.125299	0.173321	A0A6I8QLD0;A0A8J1IYR8;B0BM27;F6TMJ6	chek2	Checkpoint kinase 2;Serine/threonine-protein kinase Chk2 isoform X2;Chek2 protein;Checkpoint kinase 2	Xenopus tropicalis
62703	60663	67144.6	78994.9	66720.9	78074.6	74190.6	56849.7	67497.5	72457	54399.2	80175.8	73974.5	86980.3	68488.1	71327.7	75618.1	72562.7	68467.3	59957.7	NaN	7	0.121775	0.135547	0.157771	0.108674	0.0982381	A0A6I8QLG1;A0A6I8QZC1;B5DE20;F6SJ13	pld2	Phospholipase	Xenopus tropicalis
81025.4	70217.8	86477	75460.2	77657.9	95319.8	83383.1	89752.4	88610.9	101596	84923.6	122495	96631.9	111500	107759	100035	101250	107403	104846	94762.8	78735.5	8	0.0896113	0.0885849	0.170735	0.0657881	0.0537291	A0A6I8QLG4	uvrag	UV radiation resistance-associated	Xenopus tropicalis
40541	31024.5	37916.4	34615.9	34103.9	48634	44417.3	44661.5	51234.3	58935.4	40803.4	44179.1	57695.3	50585.6	46329.7	68394.5	59251.1	59240.4	57117.4	49156.7	NaN	7	0.114411	0.144542	0.164805	0.173001	0.0853495	A0A6I8QLH0;A0A6I8QS55;A0A6I8SYN7;A0A803JPK7	cstf3	Cleavage stimulation factor, 3' pre-RNA, subunit 3;Cleavage stimulation factor, 3' pre-RNA, subunit 3;Cleavage stimulation factor, 3' pre-RNA, subunit 3;Cleavage stimulation factor, 3' pre-RNA, subunit 3	Xenopus tropicalis
15642	20465.9	17016.4	14248	14217.1	21293.2	21585.9	8106.37	5871.92	28658.8	13227.2	45677.1	4321.17	17849.7	17416.8	21573.6	24393.7	29889.7	14706.2	25505.5	NaN	3	0.15832	0.394959	0.755633	0.493584	0.270956	A0A6I8QLH7;A0A8J0R432	pomt2	Dolichyl-phosphate-mannose--protein mannosyltransferase	Xenopus tropicalis
25409.8	16145.2	24599.5	19733.9	22600.6	31498.8	24153.6	18515.8	16556.8	21416.1	16091.2	36115	29512	23559.1	28249.2	28265.6	36593.8	25700	31173.4	24731.4	NaN	4	0.20244	0.224056	0.415252	0.0958419	0.185657	A0A6I8QLI1;Q28EN9;Q5EGD6	prkci	Protein kinase C	Xenopus tropicalis
NaN	12941.7	13424.4	19711.6	16946.1	14248.2	14794	15948	6432.23	15315.3	22295.9	9710.16	24473	22264.1	21148.2	14417.6	18937.2	16380.9	13730.8	23147	NaN	2	0.24591	0.0778259	0.517275	0.210524	0.222098	A0A6I8QLI3;A0A8J1J843	LOC100486773	Uncharacterized LOC100486773;Uncharacterized protein LOC100486773 isoform X1	Xenopus tropicalis
98718.5	105436	110442	104014	89071.8	120391	144465	94890.2	112110	87592.7	132249	109106	90437.3	104569	142893	140258	91229.6	130428	114800	99652.4	NaN	1	0.0460751	0.226793	0.165752	0.218447	0.158506	A0A6I8QLI4;A0A803KGJ8;A4IIB2;Q28C95	tle5	TLE family member 5, transcriptional modulator;TLE family member 5, transcriptional modulator;AES;Amino-terminal enhancer of split	Xenopus tropicalis
NaN	14711.3	NaN	NaN	NaN	NaN	NaN	16438.8	19630.6	24012.9	27486.7	31870.7	22311.2	30440.2	24944.4	36586.1	22122.7	30173.9	33205	22812.4	NaN	2	NaN	NaN	0.201721	0.221434	0.202132	A0A6I8QLJ3;A0A803K3P5;Q6P355	sdhd	Succinate dehydrogenase [ubiquinone] cytochrome b small subunit;Malate dehydrogenase [quinone] cytochrome b small subunit;Succinate dehydrogenase [ubiquinone] cytochrome b small subunit, mitochondrial	Xenopus tropicalis
12912.1	12.9484	3878.93	9186.05	7310.6	12579.4	12788.1	3856.56	9943.45	NaN	9835.24	10366.4	7894.97	8102.96	2720.26	4602.87	11600.5	6456.49	7541.87	6910.52	15342.8	1	0.876411	0.474714	0.0279319	0.449527	0.290109	A0A6I8QLJ5	zswim7	Zinc finger SWIM domain-containing protein 7	Xenopus tropicalis
26290.5	60844.7	35499.4	22835.6	18236	19527.4	14350.1	18916.4	17592.2	23749.8	19874.3	33686.7	17988.2	23460.2	13345.5	10047.8	15804.4	11467	10795.2	10737.5	NaN	1	0.472156	0.131326	0.299693	0.359535	0.198751	A0A6I8QLK1;A0A803JW05;A0A803K358;B0BM84	sult2a1	Sulfotransferase	Xenopus tropicalis
70802.8	58877	78509.5	72885	70786.2	58430.4	76391.4	67753	50085.2	55046.1	56540.8	62368	53894.1	79333.9	78910.5	55512.6	65883.8	72053.7	61531.9	75118.4	NaN	12	0.117586	0.109941	0.0902985	0.210943	0.0889062	A0A6I8QLK6;A0A803KDR7;Q0P4Q6	eps8	Epidermal growth factor receptor pathway substrate 8;Epidermal growth factor receptor pathway substrate 8;Epidermal growth factor receptor kinase substrate 8	Xenopus tropicalis
29413.6	22221.6	38954.5	39988.8	22250.5	39830.1	24228.5	29302.6	28405.4	30780.3	24533.9	40509.8	28904.7	36627.6	32381.5	38530	43520.4	52588.1	31957.7	28714.5	NaN	4	0.258014	0.272187	0.219181	0.126612	0.279602	A0A6I8QLM1;A0A6I8SJ93;A0A6I8SW00;A0A6I8SZZ9;A0A8J0SGE7;A0A8J0SND3;A0A8J0SPX4;A0A8J0SR05;A0A8J0SR73;A4IGK4	rbm5	RNA-binding protein 5;RNA-binding protein 5;RNA-binding protein 5;RNA-binding protein 5;RNA-binding protein 5 isoform X2;RNA-binding protein 5 isoform X6;RNA-binding protein 5 isoform X4;RNA-binding protein 5 isoform X3;RNA-binding protein 5 isoform X5;RNA-binding protein 5	Xenopus tropicalis
166042	157854	151610	150652	113174	205192	137149	138959	174197	195024	183112	158071	223497	162296	148575	246386	187011	150992	192059	145265	119164	9	0.0453187	0.26581	0.0876478	0.241706	0.142794	A0A6I8QLM6	fcsk	Fucose kinase	Xenopus tropicalis
323535	234623	385809	335107	369577	353963	385654	283389	373698	450001	314865	483906	401164	479025	431016	378115	508405	482384	416813	329703	NaN	6	0.196634	0.129452	0.187509	0.103145	0.183472	A0A6I8QLM8;A0A8J0SNW2;A4IIX9	wdr37	WD repeat-containing protein 37	Xenopus tropicalis
14117.8	16459	8586.07	12328.5	13698.3	26475.9	15888.9	50990.9	27943.3	16566.6	33613.4	9728.98	23361	12590.5	25834.5	18019.5	18754.4	22079	26567	24243.4	NaN	3	0.25797	0.638484	0.491993	0.295324	0.145004	A0A6I8QLN5;A0A6I8RFJ5	hps4	HPS4, biogenesis of lysosomal organelles complex 3 subunit 2;HPS4, biogenesis of lysosomal organelles complex 3 subunit 2	Xenopus tropicalis
24765.9	34822.9	24855.8	23912.3	26468.2	20590.4	9149.01	41086.6	32071.6	23164.8	27354.9	20480.4	21473.9	26146.2	28351.8	22633.4	23671.9	18978.5	26200.4	30296.4	NaN	3	0.190973	0.546347	0.196597	0.128486	0.191133	A0A6I8QLN8;A0A6I8S0L2;A0A8J0QIZ0;A0A8J0R393	dync1li2	Dynein light intermediate chain	Xenopus tropicalis
389347	375444	337869	406992	358372	293894	302502	388902	308523	293634	390257	279050	338239	301115	283225	292507	319083	292629	276849	324133	NaN	25	0.0777764	0.135268	0.156474	0.0793738	0.0736708	A0A6I8QLQ2;F7A6K6	rrbp1	Ribosome-binding protein 1	Xenopus tropicalis
NaN	16900.7	20075.2	35093.8	NaN	33569.1	NaN	NaN	34884.7	39233.7	35309.3	30744.5	20294.8	32315.1	31971.2	35373.3	43512.2	24383.7	32728	17204.1	NaN	1	0.404521	NaN	0.0990369	0.221451	0.384136	A0A6I8QLQ7;A0A8J0R0X7;F7CDR5	frem1l	FRAS1-related extracellular matrix 1-like;FRAS1-related extracellular matrix protein 1;FRAS1-related extracellular matrix 1-like	Xenopus tropicalis
5118280	5702070	4624270	4667540	4573950	4854890	4596310	3966570	4472700	4257350	4357170	4148430	4546630	4095330	4608220	4560280	4563590	4644010	4391330	4842640	NaN	14	0.0998027	0.0837023	0.0321482	0.0538223	0.0406261	A0A6I8QLQ8;A0A6I8SPE1;Q5BKI5	pdhb	Pyruvate dehydrogenase E1 component subunit beta	Xenopus tropicalis
216721	169759	220366	210334	194013	233670	208068	181853	201552	195037	181341	208818	207651	217510	194323	226903	235645	211098	220467	209906	NaN	27	0.114512	0.108901	0.0593677	0.0658919	0.0542177	A0A6I8QLS5;A0A6I8S8R1;F6V492	mtr	Methionine synthase	Xenopus tropicalis
983704	604612	1101720	1095950	1016990	992250	884253	716573	791331	711074	776684	847007	788374	770440	863319	756953	935986	836242	892691	887906	NaN	2	0.247552	0.151471	0.0715133	0.0597355	0.0459788	A0A6I8QLT7;A0A8J0SIJ4;Q28DW0	ciao1	Probable cytosolic iron-sulfur protein assembly protein CIAO1;Probable cytosolic iron-sulfur protein assembly protein CIAO1;Probable cytosolic iron-sulfur protein assembly protein ciao1	Xenopus tropicalis
148192	141540	170035	172966	166955	195529	172782	175776	154554	182011	144886	286430	185696	206354	214190	195635	236124	216588	197100	211107	NaN	17	0.099005	0.0697508	0.338109	0.0620718	0.0751155	A0A6I8QLT9;A0A6I8R997;A0A6I8RTV9;A0A8J0SEY7;A0A8J0SEZ2;F7CJY3;Q6P1U9	eif2d	Eukaryotic translation initiation factor 2D;Eukaryotic translation initiation factor 2D;Eukaryotic translation initiation factor 2D;Eukaryotic translation initiation factor 2D isoform X1;Eukaryotic translation initiation factor 2D isoform X2;Eukaryotic translation initiation factor 2D;Eukaryotic translation initiation factor 2D	Xenopus tropicalis
3166170	4202900	2751340	2995690	3455120	3864440	3618620	3231670	3682910	3687990	4114850	3908160	4047310	3561950	3606160	4175440	3384120	4378360	4388920	3694810	NaN	8	0.194879	0.0753404	0.053607	0.0804209	0.127131	A0A6I8QM39;A8WGX9	prdx5	Peroxiredoxin-5	Xenopus tropicalis
124499	89006.3	132455	128588	108864	156501	137564	103590	112138	116185	93393.5	151030	116750	129842	126489	132018	157504	150519	145711	133036	NaN	7	0.168743	0.196543	0.203422	0.0534144	0.0702933	A0A6I8QM46;A0A6I8QZY1;Q6DJ24	cog6	Conserved oligomeric Golgi complex subunit 6	Xenopus tropicalis
NaN	23431.1	11080.7	NaN	NaN	11189.9	NaN	66813.1	18311	11480.3	10712.4	29266.7	35774.4	NaN	8371.36	NaN	NaN	NaN	11111.3	NaN	NaN	1	0.506093	1.00846	0.492522	0.877859	NaN	A0A6I8QM50;A0A6I8QW47;A0A6I8R126;F7AZ24;Q28FN7;Q6P7K6	krt17;krt19;krt17;krt17;krt19;krt19	Keratin 17;Keratin 17;Keratin 17;Keratin 17;Keratin 19;Keratin 19	Xenopus tropicalis
17837.7	25991.7	33361.7	14235.4	22626	33248.1	19720.5	31807.4	29648.1	35758.9	34010.9	30345.8	42407.5	35359	36054.1	55500.7	62481.9	37699.9	42704.4	37633.3	NaN	2	0.374407	0.249079	0.0901576	0.22054	0.261673	A0A6I8QM56;A0A6I8SHH3;A0A6I8SVS0;A0A8J0SS17;A0A8J1JKW6;F7EDP1;Q0IHX0	slc12a6	Solute carrier family 12 member 6;Solute carrier family 12 member 6;Solute carrier family 12 member 6;Solute carrier family 12 member 6 isoform X1;Solute carrier family 12 member 6 isoform X4;Solute carrier family 12 member 6;Solute carrier family 12 (Potassium/chloride transporters), member 6	Xenopus tropicalis
91770	77434	83206.1	93336.9	71417.7	77555.6	63663.4	70067.9	80783.9	75616.4	69844.2	75359.4	79783.8	75799.5	66940.1	75343.9	92627.6	63051.6	70717.9	72073.8	NaN	8	0.0864576	0.0806314	0.0592627	0.0725103	0.169486	A0A6I8QM62;A0A6I8SFX0;A0A8J1JMP6;F7CC92	stam	Signal transducing adaptor molecule;Signal transducing adapter molecule 1 isoform X1;Signal transducing adapter molecule 1 isoform X3;Signal transducing adaptor molecule	Xenopus tropicalis
812610	662501	756896	743628	635760	905854	768636	538083	728665	724655	614043	742304	887581	780994	689062	798522	766984	667550	801377	823399	NaN	7	0.0832851	0.224761	0.0845625	0.103119	0.0900616	A0A6I8QM64;A0A6I8RY20;A0A8J0SQQ2;F6X6B9;Q5XGE6	sfxn2	Sidoreflexin	Xenopus tropicalis
615611	659189	527193	617728	584033	525656	449456	548190	570858	464001	543180	477156	512916	533253	495533	562665	570270	558345	485535	547790	NaN	8	0.0918657	0.108025	0.100138	0.0548307	0.0698759	A0A6I8QM98;Q6NVT0	dlgap5	Discs large homolog associated protein 5;Discs, large homolog-associated protein 5	Xenopus tropicalis
74984.2	78912.2	59580	71244.2	75362.4	73903.4	55214.5	58141.3	76284.9	45354.5	84081.8	65847.8	60204	67080.1	73294.8	90854.5	97031	90698.2	79491.1	97683.2	NaN	3	0.117211	0.159194	0.247151	0.180279	0.0924481	A0A6I8QMA9;A0A803JEL6	sdhaf3	Succinate dehydrogenase assembly factor 3	Xenopus tropicalis
64940.4	69792.4	77543.4	61426.6	40831.1	74979.2	87258.5	54830	45055.5	64828.1	69806.1	131397	56304.9	98976.7	77994.4	87339.3	92862.3	78697.1	77153.6	77061.8	NaN	4	0.101999	0.320558	0.479792	0.225417	0.093921	A0A6I8QMC3;A0A6I8R5X1;F7CRT6;Q6DIG9	abhd16a;abhd16a;abhd16a;bat5	Abhydrolase domain containing 16A;Abhydrolase domain containing 16A;Abhydrolase domain-containing 16A;HLA-B associated transcript 5	Xenopus tropicalis
342354	321582	358496	341849	314358	433774	341707	304789	405117	476353	356300	381319	450933	406708	376741	541979	490392	418528	453169	417244	NaN	19	0.0443258	0.168824	0.127765	0.162182	0.0778548	A0A6I8QME0;F7EDX7	apeh	Acylamino-acid-releasing enzyme	Xenopus tropicalis
102091	109862	97932.8	95156.9	88290.9	98200.3	109310	91856.2	77094.4	81456.3	86087.7	97231.4	93568.1	92607.8	98991.2	93492.4	99702.5	82166.4	100114	91778.6	NaN	7	0.0632345	0.0951777	0.101322	0.0308138	0.0903061	A0A6I8QME3;A0A803JS02;A0A803K684;A0A8J0QP01;A0A8J0QZR5;F6PZG2	gtpbp3	GTP-binding protein 3, mitochondrial;GTP-binding protein 3, mitochondrial;GTP-binding protein 3, mitochondrial;tRNA modification GTPase GTPBP3, mitochondrial isoform X2;tRNA modification GTPase GTPBP3, mitochondrial isoform X1;GTP binding protein 3, mitochondrial	Xenopus tropicalis
11216.4	11129	7417.78	13266.8	7517.44	14193.5	11605.6	8649.9	11618.2	8993.08	8920.46	12374.6	7291.06	11581.5	13279.8	6099.14	4407.85	7891.28	9843.48	9376.08	NaN	3	0.226426	0.286908	0.170107	0.357429	0.31215	A0A6I8QMG9;A0A6I8RE56;A0A6I8RUB6;A0A6I8S925;F6YL21;Q6NVM6	nol10	Nucleolar protein 10	Xenopus tropicalis
18837.6	18995.8	15818.1	22851.9	23543.7	23638.4	28403.9	21078.5	25184.6	21862.5	25512.1	28420.5	29096.5	28927	24548.6	31028	31905.9	28830.4	26224.1	29860.3	NaN	8	0.150707	0.126775	0.10629	0.0964341	0.0809069	A0A6I8QMH0;A0A6I8SWT0;A0A8J1JCX8;A0A8J1JCY0;A0A8J1JCY3;A0A8J1JCY5;A0A8J1JCY7;A0A8J1JCZ2;A0A8J1JFE2;A0A8J1JGF4;A0A8J1JGF9;B2GUD9;F6TQ77;F6UFF8	ppfia1	SAM domain-containing protein;SAM domain-containing protein;Liprin-alpha-1 isoform X3;Liprin-alpha-1 isoform X2;Liprin-alpha-1 isoform X8;Liprin-alpha-1 isoform X7;Liprin-alpha-1 isoform X4;Liprin-alpha-1 isoform X9;Liprin-alpha-1 isoform X5;Liprin-alpha-1 isoform X1;Liprin-alpha-1 isoform X6;LOC100158566 protein;SAM domain-containing protein;SAM domain-containing protein	Xenopus tropicalis
12567.4	6803.63	2592.45	3246.13	4167.14	4354.75	4923.52	7336.31	3936.39	2895.13	11797.6	NaN	3329.37	3069.7	NaN	1651.72	2040.43	NaN	4031.97	2297.34	NaN	1	0.724838	0.281601	0.783804	0.336495	0.388291	A0A6I8QMN5;A0A6I8S701;A0A8J0SKM3;A0A8J0SLW6;A0A8J0SLZ7;A0A8J0T038;A0A8J1JGI3	madd	MAP kinase-activating death domain protein	Xenopus tropicalis
12027.7	8326.22	11731.5	8646.58	8530.16	11678.1	8463.52	8756.87	8283.04	8230.12	10346.7	10973.7	8718.75	11448.7	13114.9	11147.9	12474.3	10528.6	11370.6	10661.5	NaN	5	0.193177	0.165901	0.149214	0.163164	0.0791086	A0A6I8QMN8;A0A8J1J1T8	LOC100145162	E1A-binding protein p400;E1A-binding protein p400 isoform X2	Xenopus tropicalis
43074.9	52018.8	36095.3	42837.6	38993.7	63594.9	51583.1	40566.1	34112.7	45157	42604.1	61444.1	44026.5	49755.4	58303.4	51293.5	58926.3	62273.5	56965.6	54074.4	NaN	6	0.150149	0.23436	0.249409	0.115526	0.0593213	A0A6I8QMR2;A0A6I8SQK4;F7BJW4;Q5RJU4	cbwd2;zng1b;cbwd2;zng1b	COBW domain containing 1, gene 2;COBW domain containing 1, gene 2 isoform X1;COBW domain containing 1, gene 2;COBW domain containing 1, gene 2	Xenopus tropicalis
1761320	1328280	1734430	1559480	1422840	1511870	1325760	1252700	1490560	1727070	1348890	1790350	1633690	1648200	1432720	1546610	2077850	1720890	1627770	1558540	NaN	1	0.125061	0.0820422	0.129439	0.063326	0.132196	A0A6I8QMR5;Q6DEU2	ssr3	Translocon-associated protein subunit gamma	Xenopus tropicalis
325471	256277	291331	302518	273022	362338	378218	284956	288088	287845	296448	363847	297065	365409	343232	368169	336477	416725	364671	322719	NaN	14	0.0980867	0.164266	0.118894	0.0957523	0.115408	A0A6I8QMR6;Q28BS2	plod3	procollagen-lysine 5-dioxygenase	Xenopus tropicalis
1312430	1397200	1232010	1332420	1330260	1345150	1183560	1272030	1504920	1473110	1464790	1136480	1468510	1163110	1130340	1482850	1289570	1262650	1294940	1198870	NaN	33	0.0516347	0.0571186	0.1241	0.145275	0.0349422	A0A6I8QMS9;A0A6I8RJ91;Q6DFP7	actn4	Alpha-actinin-4	Xenopus tropicalis
1544600	1718880	1365150	1513560	1353690	1336660	1280150	1289110	1290870	1417260	1491880	1380450	1388340	1268540	1266780	1395250	1257870	1283380	1317480	1204150	NaN	20	0.0945316	0.0272487	0.0598789	0.0539421	0.0377341	A0A6I8QMU2;A0A6I8RBK2;A0A8J0QMQ0	msn	Membrane-organizing extension spike protein	Xenopus tropicalis
3251.57	4490.47	NaN	1875.72	NaN	1119.26	2623.41	3825.35	3.78318	3.51049	1323.94	1136.2	1773.58	1367.64	2479.54	1046.78	NaN	NaN	NaN	1385.9	NaN	1	0.407987	0.537467	1.15458	0.370768	NaN	A0A6I8QMU6;A0A6I8R2L1;A0A6I8R824;A0A8J1JAF7;A0A8J1JAG7;F6SSV1	gramd4	GRAM domain-containing 4;GRAM domain-containing 4;GRAM domain-containing 4;GRAM domain-containing protein 4 isoform X2;GRAM domain-containing protein 4 isoform X3;GRAM domain-containing 4	Xenopus tropicalis
90011.7	92353.3	109236	97742	64755.2	81151.9	107916	100885	77802.7	74950.7	46489	126426	101246	117516	101292	53535.1	77419.8	82035	67794.9	82364.5	NaN	3	0.0880303	0.220602	0.407402	0.296116	0.0877459	A0A6I8QMZ8;A0A803J3Q4;A0A803JXQ7;A0A8J0QLI4;A0A8J0QUN1;A0A8J0SUF5;A0A8J1IYQ8;A0A8J1J161	;;;LOC100496940;LOC100497738;LOC100497260;LOC100497580;LOC100497423	Bile acid-CoA:amino acid N-acyltransferase;Bile acid-CoA:amino acid N-acyltransferase;Bile acid-CoA:amino acid N-acyltransferase;Acyl-coenzyme A amino acid N-acyltransferase 2;Acyl-coenzyme A amino acid N-acyltransferase 2;LOW QUALITY PROTEIN: acyl-coenzyme A amino acid N-acyltransferase 2;Acyl-coenzyme A amino acid N-acyltransferase 1 isoform X2;Acyl-coenzyme A amino acid N-acyltransferase 2	Xenopus tropicalis
75824.6	78877.4	89575.8	84584.3	74753.6	100625	94958.2	69970.9	83317	82105.7	79284.5	123267	97527.5	107257	101081	112250	124591	134253	94395.8	103651	NaN	6	0.0742427	0.176201	0.227379	0.0624813	0.16092	A0A6I8QN00;A0A6I8QRV9;A0A6I8REM2;A0A6I8RTA6;A0A6I8S813;A0A8J0SQK4;F6VW00;Q6P4Y0	cdkal1	tRNA (N(6)-L-threonylcarbamoyladenosine(37)-C(2))-methylthiotransferase;tRNA-t(6)A37 methylthiotransferase;tRNA-t(6)A37 methylthiotransferase;Threonylcarbamoyladenosine tRNA methylthiotransferase;tRNA (N(6)-L-threonylcarbamoyladenosine(37)-C(2))-methylthiotransferase;tRNA-t(6)A37 methylthiotransferase;tRNA-t(6)A37 methylthiotransferase;Threonylcarbamoyladenosine tRNA methylthiotransferase	Xenopus tropicalis
171847	165202	174336	155551	131120	230155	192396	130450	162550	229557	201363	246288	192018	211426	198018	284803	269064	216342	232907	193245	NaN	15	0.0503386	0.286277	0.174481	0.193764	0.140009	A0A6I8QN12;A0A6I8STI5	abcb7	Iron-sulfur clusters transporter ABCB7, mitochondrial;Iron-sulfur clusters transporter ABCB7, mitochondrial	Xenopus tropicalis
NaN	NaN	NaN	NaN	NaN	NaN	NaN	NaN	NaN	NaN	26122.5	NaN	NaN	NaN	NaN	NaN	NaN	NaN	NaN	NaN	NaN	1	NaN	NaN	NaN	NaN	NaN	A0A6I8QN37;Q0IHN7	ccdc69	Coiled-coil domain-containing protein 69	Xenopus tropicalis
978804	835951	972025	905593	884560	1038630	922849	859840	934010	1033080	925985	1031090	994680	965661	892874	958128	1054710	1005840	1075500	1002470	128506	38	0.0723956	0.0854186	0.0601792	0.0450955	0.0350128	A0A6I8QN49	usp7	Ubiquitin carboxyl-terminal hydrolase 7	Xenopus tropicalis
128326	179469	117643	125848	144888	124879	125640	145892	146143	132301	150803	118848	143516	142934	135398	134397	144883	149196	131694	150561	NaN	14	0.204163	0.0859706	0.105396	0.034743	0.0597349	A0A6I8QN79;A0A8J0SWV7;A0A8J0SZA9;Q6NX24	sall4	Spalt-like transcription factor 4;Sal-like protein 4 isoform X1;Sal-like protein 4 isoform X3;Sal-like 4	Xenopus tropicalis
11289.1	11899.8	17585.6	10738.3	19670.2	11250.4	13848.7	17807.6	12964.7	NaN	13408.8	19740.6	9415.57	15272.1	20659.9	14266.2	16056.4	16749.8	NaN	15939.3	NaN	3	0.246456	0.243176	0.246587	0.30942	0.0269618	A0A6I8QNB0;A0A803J511;A0A803KIE2;A8E5V3	gas8	Dynein regulatory complex subunit 4	Xenopus tropicalis
5223320	4726010	5021600	5717000	5447290	5187950	4543510	5342850	5226550	4786580	5038620	4525640	5201390	4720450	4803060	4573900	4687110	4224130	4308900	4129730	NaN	19	0.0805894	0.0790397	0.0622785	0.0556329	0.0563265	A0A6I8QNB8;A0A6I8R1H7;A0A6I8R310;Q28HG8;Q66KA7	pdia6	Protein disulfide-isomerase A6	Xenopus tropicalis
142725	139851	147319	132850	134729	126371	150184	124758	134298	130770	145264	129496	160755	172572	149554	152578	157579	161045	165173	162612	NaN	12	0.0430906	0.0868174	0.0530941	0.0647739	0.0196553	A0A6I8QNC4;A0A6I8R1W1;A0A6I8SGF7;F6ZX81;L8AYK4	stk3	Serine/threonine-protein kinase 3	Xenopus tropicalis
32145.8	43546.2	40386.4	32806.3	37846.3	33246.8	44019.3	39883.4	50915.6	32461.9	41554.5	38552.3	51148.6	45414.3	39755.5	67594	57353.2	37941.7	50078.6	25925.3	NaN	5	0.151404	0.115559	0.188175	0.235673	0.322754	A0A6I8QND0;A0A6I8STB4;A6H8H8	ddx10	ATP-dependent RNA helicase	Xenopus tropicalis
118587	84106.8	131251	137270	99657.9	149358	129769	97880.4	112410	126747	107638	138917	144543	144288	147244	168274	173225	153003	231521	125756	56054.1	5	0.201824	0.208816	0.117012	0.07635	0.262557	A0A6I8QNF3	arsa.1	Arylsulfatase A	Xenopus tropicalis
76491.8	45789.3	74072.9	66701.4	52945.8	74512.9	75786.1	51726.1	56297.6	54163.1	58989.3	60708.6	46674.7	63884.8	57459.3	60906	64920	60678.9	63266.9	55592.5	NaN	7	0.212156	0.206942	0.0502573	0.131248	0.0666652	A0A6I8QNH1;A0A6I8R3X9;Q6DIF6	gtf2h1	General transcription factor IIH subunit 1	Xenopus tropicalis
35410.2	13288.1	21132.4	14159.3	37334	39041.8	43305.4	21607.3	35481.4	59605.7	38894.5	55401.7	66002	69963.8	65027.2	56069	67634	62158	78086.4	75572.7	NaN	1	0.487185	0.268437	0.252098	0.0912864	0.103239	A0A6I8QNH7;B0JZ42;F7CA29	slc25a19;LOC548707;slc25a19	Mitochondrial thiamine pyrophosphate carrier;Mitochondrial thiamine pyrophosphate carrier (Fragment);Mitochondrial thiamine pyrophosphate carrier	Xenopus tropicalis
110629	85661.8	85676.6	76267.7	93928.9	100908	85002.3	80807.5	96279.3	73251.6	86563.9	81524	88425.3	75472.4	82483.8	82092.4	85833.6	88335.4	82870.2	90583.8	NaN	9	0.164465	0.0999847	0.114124	0.0644684	0.0381677	A0A6I8QNL2;A0A6I8SGB0;A0A8J0SDT5;F6RLU2	med24	Mediator of RNA polymerase II transcription subunit 24	Xenopus tropicalis
899867	835760	1049940	1027120	915734	1139770	1076330	952328	872532	979727	796834	1366010	923761	1134660	1103110	1000040	1077220	1055530	1162930	1004730	235581	79	0.107434	0.102662	0.251925	0.0929438	0.0613526	A0A6I8QNL3	myof	Myoferlin isoform X4	Xenopus tropicalis
59242.9	67423.4	58709.6	41309.5	42784.8	24426.6	56618.5	41038.8	34515	44175.5	62942.5	117929	49082.3	107341	101357	78152	118595	111449	70438.3	92683.2	NaN	2	0.193931	0.319916	0.574457	0.314998	0.219198	A0A6I8QNL6;A0A8J0QK92;A0A8J0SF75;A0A8J0SPY3;A0A8J1JQK3	;cyp2k6.4;MGC69416;MGC69416;cyp2k6.4	Cytochrome P450 family 2 subfamily B member 6;Cytochrome P450 2K6 isoform X2;MGC69416 protein isoform X1;MGC69416 protein isoform X2;Cytochrome P450 2K1 isoform X1	Xenopus tropicalis
152838	137088	162354	154567	141345	155107	147421	126654	122881	136411	128273	182812	119389	154111	147120	144547	146267	172067	150655	138445	NaN	7	0.0698135	0.0844762	0.19203	0.107229	0.0947447	A0A6I8QNL8;A0A6I8QXB5;A0A6I8RHS7;A0A8J1IZT3;A0A8J1J337	exoc6b	Exocyst complex component	Xenopus tropicalis
232393	190081	221145	241909	197512	252090	251019	226705	255381	259401	231435	298785	254126	249463	263390	264669	279850	240322	264161	232971	NaN	22	0.101757	0.11089	0.106805	0.0284384	0.0849504	A0A6I8QNM1;A0A6I8R0Q8;A0A6I8RX28;F7AYG7	polr3a	DNA-directed RNA polymerase subunit	Xenopus tropicalis
NaN	NaN	NaN	NaN	NaN	NaN	NaN	9460.79	12813.1	12142.1	14332.7	14921.1	7529.88	16020.3	21608.9	NaN	8337.94	NaN	NaN	NaN	NaN	1	NaN	NaN	0.0954298	0.470948	NaN	A0A6I8QNM3;A0A6I8RVE5	tgfbrap1	Transforming growth factor beta receptor associated protein 1;Transforming growth factor-beta receptor-associated protein 1	Xenopus tropicalis
72213.7	48048.1	63115.5	72632.6	57993.8	73506.2	58442.6	41728.9	57033.9	49675	47944.2	51493	51930.8	52137.1	52926.2	63358.3	66691	53758.9	57531.5	58944.8	NaN	6	0.17979	0.224092	0.0764693	0.100387	0.0917316	A0A6I8QNP6;A0A6I8RMF5;A0A6I8SFK6;A0A8J0QLN7;A0A8J0T0K1	edem3	alpha-1,2-Mannosidase;alpha-1,2-Mannosidase;alpha-1,2-Mannosidase;alpha-1,2-Mannosidase;alpha-1,2-Mannosidase	Xenopus tropicalis
18641.6	7658.8	24672.6	14409.2	13857.5	37170.8	29631.5	10897.3	16738.9	37356.6	14154	51892.9	27093.4	31614.5	20590.6	37149.4	45474.5	36226.7	50062.4	35496.5	NaN	1	0.438073	0.54962	0.595691	0.240902	0.170544	A0A6I8QNQ2;A0A803JP57;F7CI99	slc30a2	Solute carrier family 30 member 2;Solute carrier family 30 member 2;Solute carrier family 30 (Zinc transporter), member 2	Xenopus tropicalis
19083.4	18792.4	26253	16758.4	12196.5	18701.3	17264.2	24972.7	20339.9	11814.2	13683.6	26079.6	16566.3	18972.7	18786.7	8550.03	7997.77	16899.5	14337.8	14821	NaN	3	0.205306	0.287702	0.362804	0.311898	0.284279	A0A6I8QNQ8;A0A6I8RVI4;A0A6I8SGQ0;A0A6I8SU87;A0A6I8SXD8;F7CNI6	cpt1a	Carnitine O-palmitoyltransferase 1, liver isoform isoform X2;Carnitine palmitoyltransferase 1A;Carnitine palmitoyltransferase 1A;Carnitine palmitoyltransferase 1A;Carnitine palmitoyltransferase 1A;Carnitine O-palmitoyltransferase 1, liver isoform isoform X1	Xenopus tropicalis
72038.8	82095.2	80874.4	71740	55883.8	72652.5	74422.3	53333.3	49581.6	48204	48735.1	61025.6	53362.9	69921.5	49712.8	57014.6	60227.2	54286.4	47288	58176.2	NaN	4	0.0725497	0.171708	0.117931	0.153025	0.103607	A0A6I8QNS0;A0A6I8RJZ3;A0A6I8RZ84;F7DCB8;Q05AQ6	pigk	GPI-anchor transamidase	Xenopus tropicalis
1047270	1338790	1053280	1133520	1103320	1260020	1137780	1069380	1139070	1037980	1341510	1157730	1031930	1351780	1208480	1157070	1244460	1159930	1394590	1368540	NaN	5	0.119119	0.0727249	0.10814	0.111477	0.0848927	A0A6I8QNS4;Q28GJ8	rhoa	Ras homolog family member A;Chitinase domain-containing protein 1	Xenopus tropicalis
77630.1	60514.9	65927.3	68444.8	83494.7	56268.8	48513.4	62928	69086.4	45260.5	43062.2	38945.7	47364.2	59884.8	74623.8	47171.8	48134.3	48415.9	57041.3	59735	NaN	1	0.104887	0.238858	0.276771	0.227274	0.111426	A0A6I8QNV7;A0A6I8RCG3	gls	glutaminase	Xenopus tropicalis
187438	232131	201955	203980	194945	193293	173009	196539	183287	197772	204403	161181	200074	189226	179745	203705	201164	177303	170129	185463	NaN	22	0.090533	0.058265	0.102532	0.0562642	0.0726366	A0A6I8QNW9;A0A6I8QU60;A0A6I8RUQ4;A0A6I8SQS6;A0A8J0QHC3;A0A8J0SEN5	atp2b1	Calcium-transporting ATPase	Xenopus tropicalis
8007.29	7969.37	9597.31	7754.96	8301.45	9775.25	5181.75	5678.33	7027.65	6327.07	7924.46	4585.63	4187.67	9358	6134.34	3007.98	7612.25	9773.77	6602.1	10098.1	NaN	2	0.102094	0.301051	0.218666	0.489232	0.198278	A0A6I8QNZ1;F6UYS4	golga1	Golgin A1	Xenopus tropicalis
6385.31	8812.66	1674.39	8876.09	3395.65	6342.02	5786.48	6623.4	NaN	NaN	NaN	NaN	3598.13	6258.48	8386.64	NaN	5007.82	6287.42	NaN	8322.59	NaN	2	0.525117	0.265354	NaN	0.394531	0.255637	A0A6I8QNZ2;A0A6I8S442;B1H2L6	setx;setx;LOC100145435	Senataxin;Senataxin;LOC100145435 protein (Fragment)	Xenopus tropicalis
2512540	2676620	2682260	2529740	2160560	3276390	3116530	2131490	2547550	3078680	2521060	3100590	3027580	2971800	2938370	3477190	3083970	3062590	3457120	3032090	NaN	22	0.0352629	0.228389	0.114128	0.081088	0.0632885	A0A6I8QNZ6;A0A6I8S717;A0A6I8SUI3;B2GUT2	abat	4-aminobutyrate aminotransferase, mitochondrial;4-aminobutyrate aminotransferase, mitochondrial;4-aminobutyrate aminotransferase, mitochondrial;4-aminobutyrate aminotransferase, mitochondrial	Xenopus tropicalis
155434	111652	138506	159366	161789	164032	161471	127948	135616	155864	121278	198461	147723	158244	162691	184746	199966	174771	167269	176939	NaN	11	0.153654	0.112341	0.219771	0.0953974	0.078496	A0A6I8QP37;A0A8J0QGF2	setdb1	SET domain bifurcated 1;Histone-lysine N-methyltransferase SETDB1	Xenopus tropicalis
256655	243179	237298	246862	270776	246398	232073	224120	270815	270026	286211	205474	256303	223022	234140	238860	264303	238935	224248	225733	NaN	11	0.0330213	0.0841673	0.139026	0.0581459	0.0778272	A0A6I8QP53;A0A6I8QWV3;A0A8J0SHW1;A0A8J0SPU0;A0A8J0SPU5;A0A8J0SRE2;A0A8J0SRG1;A0A8J0SSH6;A0A8J0SSQ6;A0A8J0SSR0;A0A8J1JRX1	camk2g	calcium/calmodulin-dependent protein kinase	Xenopus tropicalis
49729.6	51719.2	50916	44760.8	34571.4	60582.6	69209.5	48355.5	53201.4	70195.6	47440.2	68656.8	51927.7	75186	54524.6	80076.4	78257.3	71229.9	79210.9	68645.1	NaN	4	0.0633619	0.283375	0.188664	0.218107	0.069977	A0A6I8QP62;A0A6I8SSL3;B5DE76;F7BJS3	prmt9	Protein arginine methyltransferase 9;Protein arginine N-methyltransferase 9 isoform X1;Uncharacterized protein;Protein arginine methyltransferase 9	Xenopus tropicalis
23767	51165.7	117085	80850.3	92773.3	117830	117261	38815	33104.6	49160.4	20313.6	90473.5	49591.7	83237.1	51242.4	54847.8	68952.3	49581.8	36077.9	34445	35009	3	0.587231	0.404953	0.632262	0.264935	0.337907	A0A6I8QP65	tmem40	Transmembrane protein 40	Xenopus tropicalis
141563	154729	243138	106688	195872	143055	148999	210379	166699	119344	170532	125496	135828	157772	150541	152915	107153	122604	107905	129753	42927.4	1	0.359431	0.19236	0.184409	0.0633052	0.0955039	A0A6I8QP82	ccnb1	Cyclin B1	Xenopus tropicalis
10917.8	27673.3	19762.1	4787.67	23683.4	16791.9	22758.1	16350.7	19648.9	13798.4	20703.6	14457.2	13614.9	71835.6	26529.9	80547.1	62632.6	28128.5	27607.4	90851.1	NaN	2	0.635381	0.194098	0.205737	0.686002	0.582721	A0A6I8QP92;A0A6I8STA1;A0A803KDU5	c2h3orf52;c2h3orf52;c3orf52	Chromosome 3 open reading frame 52	Xenopus tropicalis
23938.2	15534.1	21662.2	30110	11366.7	30608.4	8978.17	8161.37	NaN	8766.68	3754.74	29784.7	7905.54	15829	15374.6	27707.8	24737.8	29004.5	21065.9	20810.1	NaN	3	0.264026	0.719986	0.97935	0.490053	0.160821	A0A6I8QP96;A0A6I8RV67;A0A6I8S7C8;F6WHD5;F6X7V0;G1K3A6;Q5EBE6	cyp3a4.1;cyp3a4.1;cyp3a4.1;cyp3a4.1;cyp3a4.1;dbf4;cyp3a4.2	Cytochrome P450 3A;Cytochrome P450 3A;Cytochrome P450 3A;Cytochrome P450 3A;Cytochrome P450 family 3 subfamily A member 4, gene 1;Protein DBF4 homolog A;Cytochrome P450 3A	Xenopus tropicalis
450233	456194	422235	455112	443275	460480	428508	444932	433647	403569	396335	378351	440296	432306	424494	433462	389253	403047	457713	425029	NaN	17	0.035917	0.0294221	0.0571575	0.0149659	0.0712967	A0A6I8QPB6;F6XMH8	clint1	Clathrin interactor 1	Xenopus tropicalis
38651.9	50027.8	59637	44048.9	34018.8	48237.4	40490.2	40063	29119.5	37420.2	35544.8	40333.7	39717.3	50327	35350.5	34142.3	29785.8	40067.1	34267.2	42757.7	NaN	3	0.18695	0.143188	0.133444	0.184587	0.158608	A0A6I8QPD8;A0A7D9NKW4;Q28D63	mrps14	Mitochondrial ribosomal protein S14;28S ribosomal protein S14, mitochondrial;Mitochondrial ribosomal protein S14	Xenopus tropicalis
37023.3	27777	35590.4	37475	35136.8	41957.6	44066.5	38264.9	36735.7	37987.4	40095	37901.9	48620.9	41647.7	34397.9	42450.2	52101	44388.8	43610.1	46930.6	NaN	8	0.131472	0.0992545	0.0366294	0.139402	0.0819983	A0A6I8QPF9;A0A6I8RGW5;A0A803KG86;A0A8J0R2S6;A0A8J0R370;F7C228	bbs2	Bardet-Biedl syndrome 2 protein homolog;Bardet-Biedl syndrome 2 protein homolog;Bardet-Biedl syndrome 2;Bardet-Biedl syndrome 2 protein homolog;Bardet-Biedl syndrome 2 protein homolog;Bardet-Biedl syndrome 2	Xenopus tropicalis
969.764	2629.9	935.544	4068.83	2281.12	1209.32	1558.74	1673.74	2267.51	1459.85	1676.74	NaN	1085.1	NaN	1572.21	3292.45	6042.82	NaN	NaN	1367.3	NaN	1	0.698899	0.265556	0.23205	0.584729	0.892319	A0A6I8QPH1;F6ZWD8		N-alpha-acetyltransferase 50	Xenopus tropicalis
14533.7	19213.3	12031.9	19551.6	16102.2	12677.4	13289.4	15894.4	18555	12861.1	17053.1	14727.6	26007.9	14851.1	20322.4	16204.8	8752.32	16627	16954.9	13523.5	NaN	3	0.224664	0.121494	0.159068	0.259142	0.272348	A0A6I8QPH2;A0A6I8QUA5;A0A6I8RDL4;A0A8J0SNL6;A0A8J1IV01;A0A8J1IVS3;B2GUN4	marf1	Meiosis regulator and mRNA stability factor 1	Xenopus tropicalis
12033.2	8980.86	12869.2	8090.21	9309.64	15911	13323.9	7564.64	11971.2	9362.64	11073.5	11449.1	12393.5	9787.92	10749.1	14253.4	16115	11348.2	12625.5	11772.6	NaN	2	0.220623	0.328681	0.103003	0.166155	0.167054	A0A6I8QPK2;A0A6I8S283	grk3	G protein-coupled receptor kinase	Xenopus tropicalis
427882	345906	413364	363366	332940	591548	450662	348685	381174	490792	335895	579300	524533	576370	572623	608135	591624	652484	618937	588703	NaN	8	0.101152	0.276359	0.245516	0.0604615	0.0484111	A0A6I8QPK8;A0A6I8RL84;A0A803KE84;Q5M7K9	adh1	Alcohol dehydrogenase 1	Xenopus tropicalis
179888	166067	223180	197283	191621	186769	192859	249371	169352	206247	146390	342014	184988	273346	262695	198032	223527	267335	207937	228249	NaN	10	0.128505	0.144253	0.405333	0.19457	0.108964	A0A6I8QPN3;A0A6I8R3Q1;A0A6I8RMN8;B1WAR5	snx9	Sorting nexin	Xenopus tropicalis
42148.5	23520.2	47217.1	36189	30288.1	60137.2	47308.9	28472.5	29026.8	42999.6	25806.6	67886.1	49704	47289.3	41793.8	61302.5	54196.7	47369.9	48535.3	48551.3	NaN	5	0.274061	0.361397	0.46226	0.164252	0.0618664	A0A6I8QPQ7;A0A6I8S6H9;A0A803JD15;A0A803JH87	XB1011895 [provisional];wwox;wwox;XB1011895 [provisional]	WW domain-containing oxidoreductase	Xenopus tropicalis
180307	106904	143823	163222	158712	124152	119137	157448	205972	237768	152622	192424	187058	198028	182395	217302	216789	175699	191954	144357	NaN	1	0.212162	0.15116	0.178876	0.0791131	0.166652	A0A6I8QPR4;A0A803JA07;A0A803JEL5;A0A8J1IZB6	;MOCS2;;LOC105945135	Molybdopterin synthase catalytic subunit	Xenopus tropicalis
414688	357290	403293	404485	382198	413090	433933	410609	365879	432777	332159	607005	392803	449837	438995	433464	429823	451166	412820	407556	99726.3	23	0.0648587	0.0518524	0.281727	0.0581344	0.0462325	A0A6I8QPT0	coro7	Coronin	Xenopus tropicalis
170185	243378	146691	144706	174200	115205	165044	139979	136001	138195	182024	152044	172613	150599	129039	118351	171009	101278	149004	174400	28297	1	0.262315	0.178685	0.139395	0.168666	0.226288	A0A6I8QPT3	ywhae	14-3-3 protein epsilon	Xenopus tropicalis
775868	731666	972857	800840	660064	1078840	996264	610367	772387	1021700	737602	1309680	985009	1152910	982965	1206200	1323040	1063930	1057740	998337	NaN	15	0.128787	0.281686	0.275988	0.106299	0.130156	A0A6I8QPT8;A0A6I8RBJ1;A0A6I8S982;A0A8J1IL17;Q6P4L1	crat	Carnitine O-acetyltransferase b;Carnitine O-acetyltransferase b;Carnitine O-acetyltransferase b;Carnitine O-acetyltransferase b isoform X2;Carnitine O-acetyltransferase b	Xenopus tropicalis
305065	225486	307253	299287	251352	312689	285620	253768	283124	363371	229432	491264	336154	437098	360998	400864	391773	371024	318486	302836	NaN	6	0.13837	0.105489	0.333044	0.115769	0.121943	A0A6I8QQ12;A0A8J0QND7;A0A8J0QZE9;F6U8M9	sirt2	NAD-dependent protein deacetylase;NAD-dependent protein deacetylase;NAD-dependent protein deacetylase;NAD-dependent protein deacetylase sirtuin-2	Xenopus tropicalis
134846	154467	136953	127104	125703	163293	162633	118031	124166	145006	155687	159967	155239	135226	149839	153631	139666	144321	154822	148831	NaN	8	0.0835146	0.168059	0.109322	0.0614461	0.0440232	A0A6I8QQ16;F7DPC2	arl6	ADP-ribosylation factor-like protein 6	Xenopus tropicalis
26007.9	21951.6	31733	25575.5	25973.4	28832.4	25043	22646.3	24602.1	17379.6	19606.1	30068.6	23555.8	22174.2	19350.7	22533.1	24494.5	33163.9	23476.9	22051	NaN	5	0.153623	0.0998034	0.24637	0.0821643	0.194318	A0A6I8QQ27;A0A6I8SRM8;A0A8J0QGU2;A0A8J0SFD3;A0A8J0SMA7;A0A8J0SQ37;A0A8J0T1J2;Q0P4M9	trim33;trim33;trim33;trim33;trim33;trim33;trim33;LOC733764	Tripartite motif containing 33;Tripartite motif-containing 33;E3 ubiquitin-protein ligase TRIM33;E3 ubiquitin-protein ligase TRIM33 isoform X3;E3 ubiquitin-protein ligase TRIM33 isoform X1;E3 ubiquitin-protein ligase TRIM33 isoform X2;E3 ubiquitin-protein ligase TRIM33 isoform X4;Tripartite motif-containing 33	Xenopus tropicalis
61004.8	29821.5	52155.7	53446.7	45287.1	61916.4	57921.4	26109.5	56250.6	69392.8	36486.4	72859.9	54826.4	55680.9	52547.7	92030.8	86583.4	82057.4	78833.1	68978.4	NaN	7	0.273615	0.33695	0.280437	0.29615	0.094383	A0A6I8QQ45;A0A6I8QVH6;F6UL09;Q501R5	ints2	Integrator complex subunit 2	Xenopus tropicalis
7372.83	8979.49	4251.8	5872.81	NaN	4825.8	6807.6	7349.45	4664.51	2553.83	6764.86	1475	3592.63	6447.76	8092.12	5672.73	2759.37	8321.96	5825.02	8356	NaN	1	0.305911	0.209957	0.606478	0.313914	0.419682	A0A6I8QQ64;A0A803K558;F6TN18;Q28DL7	rybp	RING1 and YY1 binding protein;RING1 and YY1-binding protein;RING1 and YY1-binding protein;RING1 and YY1 binding protein	Xenopus tropicalis
122202	104862	120825	116968	104710	161725	109218	91900.6	116512	124799	109720	139921	107212	123232	126148	146494	154475	140606	135808	124413	73059.2	12	0.0678546	0.263309	0.105993	0.128244	0.0896721	A0A6I8QQ71	dars2	Aspartate--tRNA ligase, mitochondrial isoform X1	Xenopus tropicalis
704267	778515	945384	778208	630803	993053	941163	748934	796987	969398	700758	1132170	855175	1080900	902381	1145020	1229640	954700	976338	895328	NaN	21	0.127278	0.203393	0.211859	0.139634	0.14574	A0A6I8QQ94;A0A6I8SYA0;A0A6I8T1A3;A0A8J0QM31;F6WCG6	gaa	Lysosomal alpha-glucosidase;Lysosomal alpha-glucosidase;Lysosomal alpha-glucosidase;Lysosomal alpha-glucosidase;Alpha glucosidase	Xenopus tropicalis
36731.1	31154	34382.5	34446.4	41820.2	61328.5	50122.9	26696.6	34792.4	51412.8	39217.3	45964.1	41239	53182.6	52561.5	62083.3	72154.8	68041.3	64500.7	47952.6	NaN	5	0.0670954	0.324123	0.171051	0.163433	0.168	A0A6I8QQB3;A0A6I8SM24;A4IIX8;K9J856	mthfr	methylenetetrahydrofolate reductase (NADPH)	Xenopus tropicalis
88507.3	62900.8	82819.4	81075.1	75853.5	109210	87250	77466.2	69149.4	90843.6	88464.7	93677.5	79572	89842.2	83639.3	100956	97190	87783.8	71458.2	79299.2	NaN	5	0.140573	0.175644	0.13011	0.10525	0.131897	A0A6I8QQB5;A0A6I8SD54;A0A8J0QVY5;A0A8J1IPZ0;F7B6F2	pacs2	Phosphofurin acidic cluster sorting protein 2;Phosphofurin acidic cluster sorting protein 2;Phosphofurin acidic cluster sorting protein 2 isoform X4;Phosphofurin acidic cluster sorting protein 2 isoform X3;Phosphofurin acidic cluster sorting protein 2	Xenopus tropicalis
NaN	26261.6	15169.9	24117.1	21170.4	16044.5	18328.7	33044.5	19181.1	25236.7	NaN	NaN	14950.4	13687.9	19427.6	14793.4	NaN	15321	21981.1	18431.7	NaN	1	0.269262	0.341424	0.192802	0.161511	0.179377	A0A6I8QQE6;F7A6L4	traf3	TNF receptor-associated factor	Xenopus tropicalis
55606.8	59391	61616.4	45902.9	61518.3	59860.9	68902.8	64314.1	81372.6	67395.1	74888.1	87637.4	80328.9	87400.4	85396.8	83552.7	96305.5	83005.5	83612.5	80693.7	NaN	8	0.124801	0.0621429	0.111596	0.035692	0.0820358	A0A6I8QQF4;A0A6I8SLU9;Q6GL18	asic1;asic1;smarcd1	Acid sensing ion channel subunit 1;Acid sensing ion channel subunit 1;SWI/SNF related, matrix associated, actin dependent regulator of chromatin, subfamily d, member 1	Xenopus tropicalis
56992.8	55510.8	48125.6	47547.6	48046.5	44133.7	48123.1	51636.3	41328.6	35195.3	48653	37854.1	41514.9	36847	41170.6	39779.6	46119.4	42710.8	45861.8	51586.6	NaN	11	0.0941837	0.0638794	0.143087	0.0533345	0.0791554	A0A6I8QQF6;A0A8J0T108;F6ZML2	matr3	Matrin 3;Matrin-3 isoform X1;Matrin-3	Xenopus tropicalis
72514.4	64574.9	76855.4	70627.1	81318.2	60181.6	77575.1	82634.1	83728.9	76496.7	70053.7	83808.2	71433.8	75347	80215.3	69730.5	67803.2	86774.5	73220	70225.4	NaN	3	0.0716357	0.137712	0.0841143	0.062809	0.113734	A0A6I8QQH8;A0A8J0SV68;B4F705;F7CIF2	shf	SH2 domain-containing adapter protein F isoform X1;SH2 domain-containing adapter protein F isoform X2;SH2 domain-containing adapter protein F;Src homology 2 domain containing F	Xenopus tropicalis
35241.1	41718.7	34843.8	48735.3	55025.2	28331.2	34103.4	52881.4	40772.5	28936.9	41099.4	30744.4	34634.7	41935.7	44104.4	30273	33332	39087.2	42280.7	49241.3	71130.8	4	0.163018	0.313845	0.182252	0.170029	0.161854	A0A6I8QQI5	nufip2	Nuclear FMR1-interacting protein 2	Xenopus tropicalis
117895	113596	118671	110013	106745	104079	94341	101202	119894	103813	106077	104910	103013	101575	108261	90334.4	114554	103662	112190	101753	NaN	9	0.0350186	0.052539	0.0693546	0.0748357	0.0581327	A0A6I8QQJ7;A0A6I8RKK2;A0A8J0SSS4;A0A8J0T283;A0A8J0T315	sec31a	Protein transport protein Sec31A	Xenopus tropicalis
23706.1	20930.6	31099.1	30435.7	31557.7	36492.8	32429	30082.5	32081.4	31224.9	24600.4	53497.1	31553.1	43783.9	41965.9	44247.1	41746.3	40457.1	37866.8	37161.6	NaN	5	0.188949	0.0840902	0.355036	0.147851	0.0548578	A0A6I8QQK8;A0A803KAD1;B3DL49;Q28E28	ppp1r3b	Protein phosphatase 1 regulatory subunit;Protein phosphatase 1 regulatory subunit;Protein phosphatase 1 regulatory subunit;Protein phosphatase 1 regulatory subunit 3B	Xenopus tropicalis
11551.7	11968.7	25851	19156.1	9063.83	6150.9	NaN	12845.5	10316.6	9916.66	8663.95	18515.5	15443.9	14355	15107.2	8214.54	12156	18886.5	7671.93	6657	NaN	1	0.39577	0.358871	0.37939	0.256594	0.490863	A0A6I8QQM4;A0A6I8RNN2;A0A8J0T772;F6QVN1	ly75	Lymphocyte antigen 75;Lymphocyte antigen 75;Lymphocyte antigen 75 isoform X2;Lymphocyte antigen 75	Xenopus tropicalis
77393.9	52206.7	83123.5	69800.1	58150.9	54285.7	98395.6	66565.3	82940.7	84700.9	60510.5	97622.1	92498.8	84852	87057.8	75912.2	102080	81284.3	76463.5	70656	NaN	1	0.190292	0.288846	0.189262	0.0811624	0.165588	A0A6I8QQN1;A0A6I8RK05;A0A8J0SGP5;A0A8J0SYH1;A0A8J1J7C8;F6X3C1	dhrsx	Dehydrogenase/reductase (SDR family) X-linked;Dehydrogenase/reductase (SDR family) X-linked;Dehydrogenase/reductase SDR family member on chromosome X isoform X4;Dehydrogenase/reductase SDR family member on chromosome X isoform X5;Dehydrogenase/reductase SDR family member on chromosome X isoform X3;Dehydrogenase/reductase (SDR family) X-linked	Xenopus tropicalis
347981	318081	365375	336794	342804	368514	407572	338173	328056	362996	324652	445949	353624	398787	389075	390716	412856	378409	384214	401636	NaN	32	0.0580142	0.0873155	0.154394	0.0523999	0.0401667	A0A6I8QQQ1;F6QHD9	polr2b	DNA-directed RNA polymerase subunit beta	Xenopus tropicalis
239260	183377	227139	219311	209272	285954	248699	195065	189576	220851	202498	265237	222944	256542	244069	235197	232551	252799	242640	235875	91827.8	16	0.110648	0.17461	0.150571	0.0591878	0.0370837	A0A6I8QQQ2	tbc1d5	TBC1 domain family member 5	Xenopus tropicalis
2094030	2018670	2007790	1943490	1919020	2426760	2074240	1803080	2168610	2322640	2075220	2242370	2316580	2142390	1951420	2506730	2483300	2161150	2155480	1942590	NaN	40	0.0306057	0.131885	0.0478935	0.10658	0.10203	A0A6I8QQQ9;A0A6I8RZI0;A0A803KJ01	thop1	Thimet oligopeptidase	Xenopus tropicalis
80046	63162.3	62057.6	82582.6	73260.1	97067.5	101165	83336.4	77016.1	88239.9	81946.1	100801	100015	92112.1	95656.4	106367	102792	97044.6	95175.2	77699.7	151727	10	0.150883	0.144447	0.118196	0.0623015	0.116078	A0A6I8QQS1	sos1	SOS Ras/Rac guanine nucleotide exchange factor 1	Xenopus tropicalis
197514	157402	183572	166037	155021	180821	219377	177775	189432	187032	182176	255152	220249	214778	185148	236345	213526	224239	195438	210384	NaN	9	0.101842	0.145678	0.170074	0.0998467	0.0563814	A0A6I8QQS9;F6RR66	polrmt	DNA-directed RNA polymerase	Xenopus tropicalis
98236	100245	92260.2	90769.1	110231	81793.8	102397	126906	83564.2	75888	104691	79164.6	86952.4	81300.1	104950	85683.3	81049.9	80392.7	92177.3	105567	NaN	6	0.0479764	0.177791	0.151041	0.11633	0.131658	A0A6I8QQV6;A0A6I8RWW4;A0A6I8S1F1;A0A6I8S1Z9;A0A6I8SA92;A0A6I8SGD8;A0A6I8SJ35;A0A6I8SNA0;A0A6I8SYV0;A0A803J4U7;A0A8J0SJ30;A0A8J0SR81;A0A8J0STS3;A0A8J0SU73;A0A8J1JXG4;A0A8J1JXH1;A0A8J1JXH2;A0A8J1JXH3;A0A8J1JXH6;A0A8J1JXI0;A0A8J1JXI2;A0A8J1JXI3;A0A8J1JXI4;A0A8J1JXI7;A0A8J1JXI8;A0A8J1JXI9;A0A8J1JXJ3;A0A8J1JXJ6;A0A8J1K037;A0A8J1K045;A0A8J1K050;A0A8J1K056;A0A8J1K1M0;A0A8J1K1M7;A0A8J1K1N4;A0A8J1K1N9;A0A8J1K1P4;A0A8J1K1P8	sorbs1	Sorbin and SH3 domain-containing 1;Sorbin and SH3 domain-containing 1;Sorbin and SH3 domain-containing 1;Sorbin and SH3 domain-containing 1;Sorbin and SH3 domain-containing 1;Sorbin and SH3 domain-containing 1;Sorbin and SH3 domain-containing 1;Sorbin and SH3 domain-containing 1;Sorbin and SH3 domain-containing 1;Sorbin and SH3 domain-containing 1;Sorbin and SH3 domain-containing protein 1 isoform X26;Sorbin and SH3 domain-containing protein 1 isoform X25;Sorbin and SH3 domain-containing protein 1 isoform X7;Sorbin and SH3 domain-containing protein 1 isoform X23;Sorbin and SH3 domain-containing protein 1 isoform X2;Sorbin and SH3 domain-containing protein 1 isoform X4;Sorbin and SH3 domain-containing protein 1 isoform X10;Sorbin and SH3 domain-containing protein 1 isoform X3;Sorbin and SH3 domain-containing protein 1 isoform X8;Sorbin and SH3 domain-containing protein 1 isoform X12;Sorbin and SH3 domain-containing protein 1 isoform X19;Sorbin and SH3 domain-containing protein 1 isoform X11;Sorbin and SH3 domain-containing protein 1 isoform X16;Sorbin and SH3 domain-containing protein 1 isoform X27;Sorbin and SH3 domain-containing protein 1 isoform X15;Sorbin and SH3 domain-containing protein 1 isoform X21;Sorbin and SH3 domain-containing protein 1 isoform X20;Sorbin and SH3 domain-containing protein 1 isoform X28;Sorbin and SH3 domain-containing protein 1 isoform X5;Sorbin and SH3 domain-containing protein 1 isoform X13;Sorbin and SH3 domain-containing protein 1 isoform X17;Sorbin and SH3 domain-containing protein 1 isoform X22;Sorbin and SH3 domain-containing protein 1 isoform X1;Sorbin and SH3 domain-containing protein 1 isoform X6;Sorbin and SH3 domain-containing protein 1 isoform X9;Sorbin and SH3 domain-containing protein 1 isoform X14;Sorbin and SH3 domain-containing protein 1 isoform X18;Sorbin and SH3 domain-containing protein 1 isoform X24	Xenopus tropicalis
30301.2	47110	38351.2	30182	27559.6	37778.6	39737.9	28975.6	31359.5	31161.7	24913.3	25453.7	36650.8	26597.8	30457.7	29579.4	25983.1	32207.5	23231	27751.1	NaN	4	0.220593	0.183113	0.1246	0.137007	0.138032	A0A6I8QQW3;F6T9T0;Q28J72;Q6GLF2	gorasp2	Golgi reassembly stacking protein 2;Golgi reassembly stacking protein 2;Golgi reassembly stacking protein 2;Golgi reassembly stacking protein 2, 55kDa	Xenopus tropicalis
50039	29188	51285.4	59587.2	32091.4	37230.4	30420	53739.9	34615.8	37236.2	35112	37657.3	36501.2	40170.7	41074.2	34532.3	33719.6	30582.1	34359.3	39619.7	57186.4	2	0.272244	0.277512	0.0418935	0.0808402	0.108454	A0A6I8QQY4	zfp91	E3 ubiquitin-protein ligase ZFP91	Xenopus tropicalis
698906	639972	638881	717481	641674	676386	591274	668271	698032	709336	621130	594580	664817	656740	597316	659012	620512	553323	621921	561887	NaN	18	0.0599915	0.0595835	0.0862606	0.0490641	0.0625993	A0A6I8QR21;A0A6I8SMS9;A0A8J0QNM0;A0A8J1JTY5	p4ha1;p4ha1;LOC100492280;LOC100492280	Prolyl 4-hydroxylase subunit alpha-1	Xenopus tropicalis
NaN	NaN	NaN	NaN	NaN	NaN	NaN	NaN	NaN	NaN	30458.9	NaN	NaN	NaN	NaN	NaN	NaN	NaN	NaN	NaN	NaN	2	NaN	NaN	NaN	NaN	NaN	A0A6I8QR36;A0A6I8S274;A0A6I8SZM2;A0A8J1INN4;A0A8J1INN5;A0A8J1INN6;A0A8J1INP0;A0A8J1INP1;A0A8J1INP3;A0A8J1INP4;A0A8J1IR31;A0A8J1IR36;A0A8J1IRT9	slain2l;slain2l;slain2l;znf185;znf185;znf185;znf185;znf185;znf185;znf185;znf185;znf185;znf185	SLAIN motif family, member 2 like;SLAIN motif family, member 2 like;SLAIN motif family, member 2 like;Zinc finger protein 185 isoform X2;Zinc finger protein 185 isoform X1;Zinc finger protein 185 isoform X3;Zinc finger protein 185 isoform X6;Zinc finger protein 185 isoform X8;Zinc finger protein 185 isoform X12;Zinc finger protein 185 isoform X11;Zinc finger protein 185 isoform X4;Zinc finger protein 185 isoform X9;Zinc finger protein 185 isoform X10	Xenopus tropicalis
53878.4	41135.3	53582.9	55548.3	44608.3	61632.5	61820.7	53439	54303.1	69767.8	45877.2	96811.3	69171.5	84121.2	69207.8	82726.6	78337.1	83510.6	71099.4	77997.2	NaN	5	0.130439	0.147586	0.335671	0.107957	0.0655181	A0A6I8QR48;B3DLI0;F6YBB1;Q566M6	cbl;cbl;cbl;cbl-prov	E3 ubiquitin-protein ligase CBL;E3 ubiquitin-protein ligase CBL;E3 ubiquitin-protein ligase CBL;E3 ubiquitin-protein ligase CBL (Fragment)	Xenopus tropicalis
114110	90664.3	116688	135226	121757	136630	109703	118967	118781	117839	118369	114928	136586	120252	128494	141982	129709	120672	125636	115736	NaN	20	0.160087	0.0917341	0.0148457	0.0720787	0.0492816	A0A6I8QR58;A0A6I8QV21;A0A6I8QY66;A0A6I8R943;A0A6I8RD82;A0A6I8SZE9		Uncharacterized protein	Xenopus tropicalis
40700.5	54131	67991.4	108841	112513	119377	129913	80937.1	120245	92115.4	74666.6	103351	101295	124703	59239	95767.9	76524.4	140161	80065	62308.7	NaN	8	0.433926	0.190482	0.196374	0.284373	0.383919	A0A6I8QR72;A0A6I8STV4;F7A229;F7AUQ2;Q6GL72	dpysl3	Dihydropyrimidinase-related protein 3	Xenopus tropicalis
41576.4	41601.7	49459.4	49047.2	40374.4	53836.7	50528	32831.5	44298.1	45463.7	45950.6	54953.5	48156.2	48686.4	49409.6	56016.2	53380	45649.2	55249.5	47542.9	NaN	19	0.0974914	0.216314	0.10295	0.0725544	0.0909102	A0A6I8QR74;A0A803KH49;A0A8J1JK39;A0A8J1JNR4	atr;stk10;atr;atr	Serine/threonine-protein kinase ATR	Xenopus tropicalis
103609	114856	118809	95795.9	102889	152660	131876	109553	112959	144146	119311	195271	123337	163859	139689	163315	168789	158772	164116	142775	NaN	14	0.097132	0.182214	0.261709	0.133417	0.0713951	A0A6I8QR81;A0A6I8R4E2;A0A6I8RRG4;A0A8J0QIU2;A0A8J0QLC3;A0A8J0R6Q6;A0A8J0R791;F6RND8	nckap1	Nck-associated protein 1	Xenopus tropicalis
179063	149271	157419	181904	165732	164467	154446	195826	206930	175229	184205	186895	193547	204222	182564	179152	180073	165281	185645	175090	NaN	13	0.0962141	0.105028	0.0710239	0.0598774	0.0489787	A0A6I8QR86;A0A6I8SWL5;Q6P2Y1	paf1	RNA polymerase II-associated factor 1 homolog	Xenopus tropicalis
23083.8	29595.3	16240.6	20742	16305.8	20316	22368.2	26029.5	19719.2	18659.8	28969.3	22308.9	23299.5	18499.5	20851.4	13965.6	18948.7	19503.9	18159.3	20182.8	NaN	2	0.24829	0.190938	0.206609	0.207554	0.0446488	A0A6I8QRF1;Q5M8Z8	tfdp1	Transcription factor Dp-1;Transcription factor	Xenopus tropicalis
107224	110897	135113	124430	97471.4	144898	139096	98041.4	107808	95002.6	89457.2	181042	113989	89975.2	126173	112461	127418	148684	134229	121515	NaN	17	0.107323	0.213995	0.359258	0.136348	0.0879821	A0A6I8QRG6;A0A6I8RL27	dpyd	Dihydropyrimidine dehydrogenase [NADP(+)]	Xenopus tropicalis
597882	892844	714078	682264	572521	898567	757746	541587	702186	842318	794618	923854	814891	805064	800752	1008680	946442	843923	905079	779042	NaN	16	0.171999	0.24144	0.113541	0.117878	0.0841271	A0A6I8QRI9;Q566L1	rangrf;slc25a11	Mitochondrial 2-oxoglutarate/malate carrier protein	Xenopus tropicalis
2.49215	NaN	4.63895	NaN	3.40349	NaN	NaN	3.96405	NaN	2.84955	4014.34	NaN	4.67777	NaN	3.97853	NaN	NaN	3.42413	3.45924	2099.27	NaN	1	0.425745	0.1076	1.41221	0.114238	1.72356	A0A6I8QRJ2;A0A6I8RLR6;A0A6I8SHY4	daw1	Dynein assembly factor with WDR repeat domains 1	Xenopus tropicalis
16483.3	8181.43	14284.9	17655.9	15105.8	15044.6	17133.5	15988.4	18653.3	17989.6	13476.3	24309.4	15323.6	20635.9	17024.6	13801.9	18106.6	16370.2	16138.7	15811.7	NaN	4	0.298071	0.0617801	0.238788	0.175946	0.0617704	A0A6I8QRJ5;A0A6I8R7K7;A0A6I8RA21;A0A803KGR7;A0A8J0SBR1;A0A8J0SBS1;A0A8J0SDR5;A0A8J0SER9;A0A8J0SET1;F6UV40;Q08BU0	rapgef2	Rap guanine nucleotide exchange factor 2	Xenopus tropicalis
276535	263186	220122	250496	207640	288248	214076	245592	308055	302797	258653	275366	286544	295726	264401	321710	327973	274570	282498	254582	NaN	9	0.0954622	0.154249	0.0814221	0.0812081	0.108882	A0A6I8QRL3;A0A6I8QZ73;A0A6I8RD19;A0A6I8RDY5;A0A6I8SS12;A0A8J0T517;F6YJW8;Q5U4R0	mta1	Metastasis-associated 1;Metastasis associated 1;Metastasis associated 1;Metastasis associated 1;Metastasis associated 1;Metastasis-associated protein MTA1 isoform X6;Metastasis associated 1;Metastasis-associated 1	Xenopus tropicalis
21115.7	45911.6	28162.4	21738.4	32092	22984.8	26345	42655	25077.2	15296.6	25882.2	19314	22699.8	20861	23910.3	10651.1	18373.6	19938.9	14683.4	23850.3	NaN	3	0.395694	0.27791	0.23406	0.309818	0.197647	A0A6I8QRL8;A0A6I8SFM3;B4F6P4;L7N2Z5;Q28DJ4	akap8l;akap8l;LOC733852;akap8l;akap8l	A-kinase anchoring protein 8 like;A-kinase anchoring protein 8 like;Novel protein similar to Akap81;A-kinase anchoring protein 8 like;A-kinase anchor protein 8-like	Xenopus tropicalis
4723.2	NaN	4067.05	3582.4	5439.62	9679.09	7022.49	4689.06	5691.27	5203.22	3988.48	9843.79	11168.2	12678.2	14922.8	13807.7	14001.6	19625.2	15101.9	15223.1	NaN	2	0.138824	0.329017	0.411573	0.122084	0.155511	A0A6I8QRM1;A0A8J0T6N5;A0JP70;F6WAH4;F6WAJ4	wdr90	WD repeat-containing protein 90;WD repeat-containing protein 90 isoform X1;WD repeat-containing protein 90;WD repeat-containing protein 90;WD repeat-containing protein 90	Xenopus tropicalis
1153610	1359200	995379	1028260	1074770	1145960	1266910	1052300	1034240	1052190	1241470	1131790	1244240	1099920	1351860	1198270	1148040	1483970	1373670	1374330	NaN	9	0.145328	0.0850984	0.0846848	0.0854767	0.104962	A0A6I8QRM7;A0A803K0P8;Q6P8B0	lgals3	Galectin	Xenopus tropicalis
169893	121824	129370	150073	141221	211720	176344	153124	167759	210618	147335	184244	182548	168521	180555	203767	193252	213274	188473	177608	83942	3	0.15168	0.182004	0.150729	0.0797075	0.077279	A0A6I8QRP9	braf	non-specific serine/threonine protein kinase	Xenopus tropicalis
22548.7	20615.9	15659.7	17175.9	18792	16033.8	16895.6	13706.8	18108	21904.3	11831.5	16422.1	21095.2	NaN	23186.3	17527.8	21290.1	11893.7	23325.8	16288.7	NaN	1	0.165571	0.128955	0.244672	0.138872	0.282399	A0A6I8QRR7;A0A6I8RF25;A0A6I8SUA7;A0A8J0R473;A0A8J0R4X0;A0A8J0SQP3;A0A8J1JQ83	rreb1	Ras responsive element binding protein 1;Ras-responsive element-binding protein 1;Ras responsive element binding protein 1;Ras-responsive element-binding protein 1 isoform X3;Ras-responsive element-binding protein 1 isoform X4;Ras-responsive element-binding protein 1 isoform X2;Ras-responsive element-binding protein 1 isoform X5	Xenopus tropicalis
145999	140525	159611	127661	132412	133464	116860	116970	119656	131004	103246	112515	118968	118381	110422	113259	135057	111725	103897	135746	NaN	14	0.0922652	0.0741316	0.100481	0.0357381	0.13362	A0A6I8QRS1;Q66JI9	copg2	Coatomer subunit gamma;Coatomer subunit gamma-2	Xenopus tropicalis
23481.8	22874.1	47479.8	34992.1	36893.3	38699.2	18789.4	38290.4	25574.8	35403.9	49016.4	26511.9	22695.2	29788.6	101799	25960.9	43730.5	43141	37722.6	20707.2	NaN	2	0.360424	0.289944	0.318511	0.841887	0.296142	A0A6I8QRS6;F6XD83	tsc22d2	TSC22 domain family member 2	Xenopus tropicalis
12912.6	NaN	NaN	NaN	NaN	26490.1	38155.7	6038.64	NaN	NaN	NaN	89690.5	20249.4	36845.2	24453.4	31308.9	46233.4	35619.3	33563.5	18698.8	NaN	1	NaN	0.690006	NaN	0.260174	0.338183	A0A6I8QRT4;A0A8J0QVF2;F6XCK9	gstz1	maleylacetoacetate isomerase	Xenopus tropicalis
40409.7	16798.9	34691.1	50080.2	33287.5	21822.4	21679.2	17616	NaN	29724.9	29609	NaN	44724.4	40723.5	27206.3	29427	45037.8	35274.3	NaN	20986.4	NaN	1	0.39411	0.28581	0.00276294	0.24001	0.358241	A0A6I8QRU0;A0A803JGV1;A0A803K705;Q28BK0;Q66IK5	max	Protein max	Xenopus tropicalis
217291	285773	235856	235305	253152	222631	223705	229508	251975	226515	253000	268597	233817	232668	227504	252686	254400	243193	281212	237390	NaN	11	0.12086	0.0613951	0.0696711	0.0465856	0.076506	A0A6I8QRV2;A0A6I8SKH5;B4F6K6;F6X650	ccdc47	PAT complex subunit CCDC47	Xenopus tropicalis
127436	130057	144219	129040	136843	180580	158810	164911	145951	138897	133419	187213	160232	167097	173028	166410	174542	164110	126365	175301	NaN	3	0.0585039	0.113047	0.161456	0.0313883	0.143984	A0A6I8QRW4;A0A6I8RPF7;A0A803K122;A0A8J0R2I2	nrf1	Nuclear respiratory factor 1;Nuclear respiratory factor 1;Nuclear respiratory factor 1;Nuclear respiratory factor 1 isoform X2	Xenopus tropicalis
1247480	1329920	1319920	1272430	1216620	1344670	1392570	1210280	1342650	1339690	1158380	1450130	1252320	1321120	1341360	1360030	1566710	1493940	1551760	1213280	48181.5	17	0.0302378	0.0710557	0.0914817	0.0356571	0.113366	A0A6I8QRW7	ivd	Isovaleryl-CoA dehydrogenase, mitochondrial	Xenopus tropicalis
95479.6	123072	97825.1	97505.5	104348	103921	104467	128709	114426	96397.8	107352	98180.5	90703.8	96457.6	87319	94954.2	104783	95102.3	99144.1	94638.6	NaN	7	0.126694	0.110854	0.0806768	0.0449371	0.0477719	A0A6I8QRY4;A0A6I8SCS7;F7BR08	eya3	Eyes absent homolog	Xenopus tropicalis
19803.3	32193.4	30668.9	17834.9	21169.8	31421.5	32126.3	18723.3	20463.6	22152.2	13931.4	43638.9	14414.1	23000.8	23948.9	30893.4	36827.3	34234.2	29615.4	35318.6	NaN	2	0.292622	0.267096	0.514717	0.292896	0.0914668	A0A6I8QS08;A0A6I8SNU5;A0A8J0SJT0	ano6	Anoctamin	Xenopus tropicalis
5653.72	12332.8	3358.95	4317.52	4368.67	NaN	6629.25	5508.53	3214.88	NaN	5211.12	NaN	1238.94	3482.88	3744.07	NaN	NaN	3619.41	3575.14	2824.14	NaN	1	0.632101	0.20543	0.335049	0.488009	0.133826	A0A6I8QS15;A0A6I8RDJ0;A0A6I8RMW7;A0A8J1JZ09;L7N3W5;Q4VA71	c1r;c1r;c1r;LOC116406517;c1r;c1rl-prov	complement subcomponent C1r;complement subcomponent C1r;complement subcomponent C1r;Complement C1r-A subcomponent-like;complement subcomponent C1r;C1rl-prov protein (Fragment)	Xenopus tropicalis
36580.3	27610.2	34132.8	37899.1	35298.8	41421.7	38612	28907.8	42236.9	40500.9	43526.6	46209.9	40954.5	41080	37266.2	38651.4	43673.1	39002.6	39784.9	35316.6	NaN	5	0.134236	0.149334	0.0557775	0.0469721	0.0868806	A0A6I8QS25;A0A803KGP4;B1H1F5	irak4	Interleukin-1 receptor-associated kinase 4	Xenopus tropicalis
52980.3	42815.2	55317	57611.4	46846.5	55899	45198.3	48653.5	42281	46407.9	45076	44440.2	41233.9	41908.1	43420	40981.3	42293.6	45775.5	44495.9	47246.1	NaN	5	0.125023	0.0959495	0.0386373	0.026143	0.0466915	A0A6I8QS67;A0A6I8R0I3;A0A6I8R314;A0A6I8RCU3;A0A6I8RM19;A0A6I8RM25;A0A6I8RYG4;A0A8J0T1S8;A0A8J1J4C1	atp2b2;atp2b4;atp2b2;atp2b2;atp2b4;atp2b2;atp2b4;atp2b4;atp2b4	Calcium-transporting ATPase	Xenopus tropicalis
839294	739055	854233	784927	744294	1043290	1025290	694186	752404	946657	699633	1247190	831091	1018340	904267	996656	1107360	1195130	1092590	985014	NaN	36	0.0655878	0.208935	0.271803	0.0922902	0.0787016	A0A6I8QS73;A0A6I8QXD3;A0A803JME6	ddb1	DNA damage-binding protein 1	Xenopus tropicalis
53394.6	30040.4	69934.4	68815.6	45768.9	88135.6	71663.2	39084.1	69550.5	111285	53757.9	93155.4	89962.8	93165.4	77221.4	101651	108087	97759.2	89816.9	103663	NaN	3	0.33492	0.373099	0.309927	0.11197	0.0791736	A0A6I8QS86;A0A8J0SLW4	cebpzos	CEBPZ opposite strand;Protein CEBPZOS isoform X2	Xenopus tropicalis
104236	86162.5	88774.7	98627.5	99161.5	72935.7	89587.6	114801	95172.4	83993.4	84949.2	72176.7	72570.1	70920.6	81376.3	74515.3	70308.2	80072.7	82281	84608.7	NaN	9	0.0894428	0.186302	0.111895	0.0613934	0.0792425	A0A6I8QSA1;A0A6I8SDI1	cdk12	Cyclin-dependent kinase 12	Xenopus tropicalis
52667	57349.5	29960	44768.5	45426.8	37961.7	34397.3	43634.2	41925.8	37040.2	42551.6	25667.8	37393.6	29906.8	28814.4	27795.5	42400.2	36781.9	34647.2	32591.1	NaN	7	0.259793	0.126109	0.212453	0.140855	0.11543	A0A6I8QSA9;A0A6I8SCN2;A0A8J0QPW8;A0A8J0SLT3;A0A8J0SLT9;A0A8J0SLV9;A0A8J0SLW5;A0A8J0SU06;A0A8J0SU14;A0A8J0SVQ0;A0A8J0SVR1;A0A8J0SVS5;A0A8J0SWG2;A0A8J0SWH2;A0A8J0SWY8;A0A8J0SX13;A0A8J0SX35	ncor2	Nuclear receptor corepressor 2;Nuclear receptor corepressor 2;Nuclear receptor corepressor 2 isoform X5;Nuclear receptor corepressor 2 isoform X2;Nuclear receptor corepressor 2 isoform X4;Nuclear receptor corepressor 2 isoform X11;Nuclear receptor corepressor 2 isoform X14;Nuclear receptor corepressor 2 isoform X9;Nuclear receptor corepressor 2 isoform X10;Nuclear receptor corepressor 2 isoform X3;Nuclear receptor corepressor 2 isoform X6;Nuclear receptor corepressor 2 isoform X13;Nuclear receptor corepressor 2 isoform X8;Nuclear receptor corepressor 2 isoform X12;Nuclear receptor corepressor 2 isoform X1;Nuclear receptor corepressor 2 isoform X7;Nuclear receptor corepressor 2 isoform X15	Xenopus tropicalis
100308	85279	91524.3	78673.5	83373.5	92347	78771.9	91015.7	86127.6	98000.9	93149.7	82671.4	83147	83969.3	109463	71251.3	73674.4	99997.8	89056.5	78905	14643.9	4	0.103595	0.0744357	0.0766262	0.185028	0.136231	A0A6I8QSD3	pcbd2	4a-hydroxytetrahydrobiopterin dehydratase	Xenopus tropicalis
20799.3	13993.6	13241.1	16714.9	14916.5	17841	17523.5	18188.3	12003.4	12497.3	13582.4	9431.33	19589.1	14888.2	14892.2	21179.6	10146.1	13319	19629.4	15488.7	NaN	1	0.211135	0.0871708	0.148147	0.18358	0.271845	A0A6I8QSE1;A0A6I8R1D9;A0A6I8R966;A0A6I8RIL8;A0A6I8SNI4;A0A8J0SNZ1;A0A8J0SZ56	r3hdm1	R3H domain containing 1;R3H domain containing 1;R3H domain containing 1;R3H domain-containing 1;R3H domain containing 1;R3H domain-containing protein 1 isoform X3;R3H domain-containing protein 1 isoform X1	Xenopus tropicalis
97025.1	56295.9	137401	71352.1	56312.3	185231	122428	71960	96822.9	141842	85250.9	201579	132452	154367	128793	236584	220130	163897	170649	166240	NaN	6	0.392087	0.533445	0.401808	0.308539	0.148409	A0A6I8QSI8;A0A803KK45;A0A8J1J4K5;Q0V9Z8;Q28I76	phactr4;phactr4;sesn2;sesn2;sesn2	Phosphatase and actin regulator 4;Phosphatase and actin regulator 4;Sestrin-2 isoform X1;Sestrin-2;Sestrin 2 (Fragment)	Xenopus tropicalis
632930	645387	705450	802163	785685	670904	677257	716723	779069	739044	693256	611040	661586	632258	612061	682404	823269	550436	689429	556712	NaN	13	0.110901	0.0740138	0.102231	0.048084	0.197295	A0A6I8QSL4;A0A6I8R351;A0A6I8S583;A0A8J1JCG8;B3DLZ9	cttn	Cortactin;Cortactin;Cortactin;Src substrate cortactin isoform X1;Cortactin	Xenopus tropicalis
3378.06	NaN	NaN	6623.42	5903.39	2105.51	NaN	NaN	6160.11	4327.07	6298.37	NaN	9015.64	6361.33	3626.97	6281.06	NaN	NaN	NaN	4094.25	NaN	1	0.458896	0.670631	0.196668	0.348057	NaN	A0A6I8QSL6;A0A803JPK1;Q6GL16	nkap	NFKB activating protein;NFKB-activating protein;MGC69335 protein	Xenopus tropicalis
76211.1	81108.2	83691.1	84423.6	81930.1	107085	102606	81490	65925.3	72780.4	74577.3	97793.7	74122	97004.5	89753.7	81300.9	82941.8	107269	94991.7	78638.9	NaN	5	0.0456567	0.144548	0.178225	0.116415	0.141694	A0A6I8QSM2;F7B652	gabarapl2	GABA(A) receptor-associated protein like 2;GABA(A) receptor-associated protein-like 2	Xenopus tropicalis
143394	170652	181614	168356	130902	207264	178229	134269	183904	241784	167118	252224	229005	209470	194557	282513	279298	216469	247025	174236	NaN	10	0.0972588	0.22578	0.199084	0.167915	0.195245	A0A6I8QSN3;A0A8J0QX96	asah1	ceramidase;Acid ceramidase	Xenopus tropicalis
29604.1	27684.9	34212.7	37154.9	36010.2	31205	32848.9	36950.5	34863.1	23773.5	37492.9	39837.3	34711.6	35256	29775.2	32187.5	27585.7	30479.6	29739.1	27317.7	NaN	7	0.133992	0.0783829	0.209131	0.0764567	0.0544711	A0A6I8QSP6;A0A6I8R437;A0A6I8R9Y6;A0A6I8RDI0;A0A6I8SZ66;F6ZLQ7;K9J817	cnksr2	Connector enhancer of kinase suppressor of Ras 2	Xenopus tropicalis
45500.2	49424.4	61523.7	47239.5	52236.9	88951.8	91620	55747	51451.8	77549.5	60445.2	116630	62639.5	77412.8	81465	78999.7	71662.5	75360.9	76630.5	75004.4	NaN	2	0.142333	0.291541	0.377008	0.113029	0.0283878	A0A6I8QSQ0;A0A6I8RRF9;A0A6I8S7Z1;F6Q9X3	gpr89b	G protein-coupled receptor 89B	Xenopus tropicalis
26782.9	28995.7	41376.9	44236.9	41769.3	48382.8	43582.4	43470.2	40979.9	42819.2	53324.7	36560.4	41250.3	48956	57631.8	54559.2	59234.8	50418.7	58848.3	32546.8	NaN	7	0.247207	0.0642136	0.163646	0.142167	0.24852	A0A6I8QSS6;A0A6I8R4P3;A0A6I8REF9;A0A6I8SGF8;A0A8J0QQZ6;A0A8J0SS68;F7B3N7	kif3a	Kinesin-like protein	Xenopus tropicalis
34311.1	26098.3	44598.6	34081.5	38939.8	29691.6	32346.5	42903.3	24764.2	28491	27152.1	45685.7	38150.2	52154.9	63980.7	26078.5	31698	39928.2	34368.6	35140.3	NaN	5	0.218062	0.167911	0.303479	0.365841	0.097201	A0A6I8QST5;A0A6I8R5E0;A0A8J0PGZ6;A0A8J0T2A3;Q0IHQ2	ifrd1	Interferon related developmental regulator 1;Interferon related developmental regulator 1;Interferon-related developmental regulator 1;Interferon-related developmental regulator 1 isoform X3;Interferon-related developmental regulator 1	Xenopus tropicalis
460062	394793	442876	381214	401407	562541	522989	388920	453058	508667	509240	613208	538123	551425	523622	574946	681853	539219	573921	523537	NaN	9	0.0898582	0.185267	0.12831	0.0398541	0.123052	A0A6I8QT07;A0A803KFL6;A0A803KJN9;Q28EM9	gnao1	Guanine nucleotide-binding protein G(o) subunit alpha	Xenopus tropicalis
37624.6	35712.7	38967.5	36659.9	34693.3	57496	43720.6	23188.5	24098.7	25115.3	18985.7	23946.3	12012.2	16181.9	14842.1	21472.1	31983.8	21425	35214.2	34739.3	68382	2	0.0373404	0.364493	0.119374	0.245837	0.208705	A0A6I8QT23	apba3	Amyloid beta (A4) precursor protein-binding, family A, member 3	Xenopus tropicalis
244253	184747	235530	225882	219550	228892	226149	224767	179392	195366	172461	230916	204014	210238	232094	190836	212799	214463	185491	213345	NaN	19	0.118279	0.0174376	0.134075	0.0822635	0.0679791	A0A6I8QT26;Q0P4V5	ddx43	RNA helicase	Xenopus tropicalis
113314	106526	151001	109619	128139	153242	167319	118155	136985	122671	110622	190980	133781	181413	162216	183582	200688	186850	174069	153632	NaN	30	0.172974	0.159244	0.252675	0.139612	0.111837	A0A6I8QT41;A0A6I8RLV8	fasn	Fatty acid synthase	Xenopus tropicalis
5233.95	NaN	4735.8	5470.26	NaN	NaN	5953.46	5331.26	4149.01	NaN	NaN	NaN	5711.8	2581.87	4251.85	NaN	2708.54	4328.77	NaN	4894.75	NaN	1	0.0728485	0.0779748	NaN	0.37451	0.285284	A0A6I8QT43;A0A6I8RUQ1;A0A6I8SDB8;A0A7D9NLQ0;A0A8J0T4K4;A0A8J1JMA6;A2RUV4;F6X7X3	arhgap21	Rho GTPase-activating protein 21;Rho GTPase-activating protein 21;Rho GTPase-activating protein 21;Rho GTPase-activating protein 21;Rho GTPase-activating protein 21 isoform X2;Rho GTPase-activating protein 21 isoform X1;Rho GTPase-activating protein 21;Rho GTPase-activating protein 21	Xenopus tropicalis
571369	934526	241406	511574	459137	204581	349776	750752	834996	325922	559892	303552	598208	256585	370046	244141	472652	354621	395061	289394	NaN	4	0.505175	0.524404	0.490089	0.446745	0.20294	A0A6I8QT66;A0A6I8R6Z2;A0A8J0SEC6;A9JSN9;Q28HD8	h2ac17;h2ac17;h2ac17;h2ac17;h2ac1	Histone H2A	Xenopus tropicalis
328283	306901	401820	376382	397924	291946	322291	303730	329606	241183	200967	174683	207693	250227	244741	172167	243542	211069	266384	209896	NaN	5	0.122988	0.144798	0.286382	0.16609	0.117418	A0A6I8QT89;A0A6I8T0X9;A0A8J1J207;A0A8J1J210;A0A8J1J4F4;A0A8J1J5F4;F6ZT87;F6ZTA5;Q28C51;Q5BJ32	nup58;nup58;nup58;nup58;nup58;nup58;nup58;nup58;nupl1;nup58	Nucleoporin 58kDa;Nucleoporin 58kDa;Nucleoporin p58/p45 isoform X2;Nucleoporin p58/p45 isoform X3;Nucleoporin p58/p45 isoform X4;Nucleoporin p58/p45 isoform X5;Nucleoporin 58kDa;Nucleoporin 58kDa;Nucleoporin like 1;Nucleoporin 58kDa	Xenopus tropicalis
102997	86111.8	91529.4	97587.4	88433.5	125751	103659	94530	115876	119962	96477.8	127861	105635	112128	86056.2	121387	96529.2	118130	94358.7	88485.9	NaN	9	0.0774517	0.158589	0.115955	0.140777	0.130376	A0A6I8QT93;A0A6I8R8L3;A0A6I8RPQ8	capn7	Calpain 7	Xenopus tropicalis
90632.3	105303	108297	95893.2	96990.4	113436	127946	82990	104498	96777	91980.9	121380	100163	132484	103452	98884.2	138841	126144	114891	118119	NaN	13	0.081947	0.185525	0.124353	0.146602	0.0856866	A0A6I8QTA0;A0A6I8SF04;A0A8J0QUE6	coq8b	Coenzyme Q8B;Coenzyme Q8B;Atypical kinase COQ8B, mitochondrial	Xenopus tropicalis
NaN	3747.45	3134.12	1818.41	NaN	NaN	1025.19	5222.01	NaN	NaN	993.116	NaN	NaN	NaN	NaN	NaN	NaN	NaN	NaN	NaN	NaN	1	0.339864	0.950058	NaN	NaN	NaN	A0A6I8QTC1;A0A7D9NM97;A0A8J0QR30	ddr1	Discoidin domain receptor tyrosine kinase 1;Discoidin domain receptor tyrosine kinase 1;Epithelial discoidin domain-containing receptor 1 isoform X1	Xenopus tropicalis
40440.3	35309.7	27018.9	45702.4	29431	38824.5	32765.7	29019.3	31504.2	29665.5	33707.9	35151.2	32482.2	31102.7	33979.2	30173	28508.4	28695.4	32331.9	42664.8	NaN	6	0.2144	0.139387	0.0743272	0.052009	0.201119	A0A6I8QTD1;A0A8J0SN69	map3k7	Mitogen-activated protein kinase kinase kinase 7	Xenopus tropicalis
152700	170459	85405.6	254285	132355	83078.9	149145	225113	189257	166930	176814	210479	228352	111654	129846	116214	237095	134445	142417	184106	NaN	5	0.419334	0.399497	0.101026	0.376081	0.269663	A0A6I8QTD2;A0A8J1JTY3;F7ELR3	p3h3	procollagen-proline 3-dioxygenase	Xenopus tropicalis
71656.9	96381.8	72331.6	78064	78283.7	39388.1	47481.6	75234.9	55140.4	44882.8	41776.1	29530.1	29870.4	35416.4	36250.5	25361.9	29119.9	38967	38606.8	49136.4	NaN	1	0.145031	0.325493	0.246254	0.160763	0.209854	A0A6I8QTD8;A0A6I8S4G1;A0A6I8SCY5;A0A6I8SVG4;F6W6N1	myh11	Myosin-11	Xenopus tropicalis
52327.2	26178.8	40231.4	19513.4	50290	45469.5	39261.7	32710.5	47312	30392.2	21144.8	19790.6	17655.1	15371.5	45460.8	34337	39796.8	34638.4	51390.2	31915.1	NaN	1	0.42407	0.181898	0.427377	0.506111	0.21844	A0A6I8QTH3;A0A8J0PDW8;Q6DIS4	ggt1	Gamma-glutamyltransferase 1;Glutathione hydrolase;Glutathione hydrolase	Xenopus tropicalis
7453.77	16883.4	15239.3	14240.6	24179.9	13793.3	13679.9	14922.6	20790.6	16510.1	22986.6	22739.5	25261.8	23245.4	34147.1	25404.6	34351	28682.3	28050.5	31840.7	NaN	4	0.308161	0.303728	0.144367	0.179756	0.0952755	A0A6I8QTI1;A0A6I8SWN3;B4F6U9;F7DRN6	efr3a;efr3a;;efr3a	EFR3 homolog A;EFR3 homolog A;EFR3 homolog A (Fragment);EFR3 homolog A	Xenopus tropicalis
30424.9	28758.5	38343.1	33550.2	34413.2	57958.8	51504.3	31784.2	44483	50706.3	35992.5	65877.4	51557.3	58946.6	50521.1	73357.5	66804.1	63339.3	61694.2	52018.4	NaN	14	0.12858	0.291693	0.255974	0.179741	0.103875	A0A6I8QTJ1;A0A6I8R8B2;A0A6I8RC77;A0A6I8RQF0;B2GU81	stag1	Cohesin subunit SA	Xenopus tropicalis
7684.05	10620.4	12965.3	8046.16	6720.98	13866.9	15334.2	6921.23	7074.6	14007.9	5020.61	30545.2	10995.1	13618.4	14524.1	9266	29306.2	19628.6	16176.2	15179.7	NaN	1	0.250881	0.42312	0.817615	0.199215	0.321037	A0A6I8QTJ5;A0A8J0SBL5;B1WBJ8;F7AMJ9	slc11a2	Natural resistance-associated macrophage protein 2 isoform X1;Natural resistance-associated macrophage protein 2 isoform X2;Natural resistance-associated macrophage protein 2;Solute carrier family 11 member 2	Xenopus tropicalis
877956	1091590	917690	842632	962564	928382	997280	966347	883726	986489	1064990	885735	835364	923422	940553	888380	887270	991878	897526	899802	NaN	11	0.118421	0.029249	0.0915961	0.0517697	0.0531069	A0A6I8QTK0;A0A6I8S8E7;A0A6I8S9Y7;A0A6I8SGY5;A0A6I8SZH5;F6ULG8;Q5BL48	hdac1	Histone deacetylase	Xenopus tropicalis
11724.9	12100.4	13473	10559.2	13608.3	19516.3	14773.1	12782.1	10904.2	14342.1	11609.4	21328.2	12628.6	17795.2	16219.3	21510.8	17375.4	17880.3	23924.9	20103	NaN	4	0.100373	0.198449	0.327127	0.216155	0.150425	A0A6I8QTY9;A0A8J0QMC1;A0A8J0R0M8;A0A8J0R118;A0A8J0R1F0;F6YM04	med14	Mediator of RNA polymerase II transcription subunit 14	Xenopus tropicalis
22897.4	3630.53	10733.6	5679	NaN	5958.81	32247.2	NaN	NaN	NaN	32775.7	NaN	18485	36516	24986.7	NaN	25214.2	24560.9	NaN	NaN	NaN	1	0.804855	0.973077	NaN	0.342487	0.0185634	A0A6I8QTZ5;A0A803JAP0;A0A8J0SFJ3;F7A369	ofd1	Oral-facial-digital syndrome 1;Oral-facial-digital syndrome 1;Oral-facial-digital syndrome 1 protein isoform X2;Oral-facial-digital syndrome 1	Xenopus tropicalis
1942680	1940660	1722750	1886140	1900910	1669650	1846110	2014200	1553030	1570460	1756520	1873320	1655070	1677900	1832170	1499140	1533280	1690430	1580120	1719100	NaN	84	0.0552963	0.0772935	0.0911658	0.081797	0.0541965	A0A6I8QU02;F7D9P4	tln1	Talin 1	Xenopus tropicalis
27685.1	23772.6	27232.3	23038.5	27878.3	27553.6	23072.8	21274.1	27941.4	22383.4	21019.8	21274.1	29444.7	29450.4	23842.9	27861.6	22703	24121.7	19050.7	22712.3	49224.3	3	0.093049	0.131723	0.140171	0.0956907	0.097942	A0A6I8QU09	ubr7	E3 ubiquitin-protein ligase UBR7	Xenopus tropicalis
38468.3	24110.6	44030.5	44225.5	29776.1	35553.1	32534.3	33949.9	45039.1	55824.2	36845.9	58449.2	39483.7	40722.3	40539.8	50196.5	49005.2	47492.7	39740.7	42914.2	NaN	3	0.250611	0.074379	0.203665	0.117088	0.0948024	A0A6I8QU10;A0A6I8SGS1;A0A803KK06;A0A8J0QWC3;A0A8J1JN67;F7BH55	gpat3;gpat3;mcts1;LOC100485787;LOC100485787;gpat3	Glycerol-3-phosphate acyltransferase 3;Glycerol-3-phosphate acyltransferase 3;Malignant T-cell-amplified sequence 1;Glycerol-3-phosphate acyltransferase 3 isoform X1;Glycerol-3-phosphate acyltransferase 3 isoform X2;Glycerol-3-phosphate acyltransferase 3	Xenopus tropicalis
50658.9	33562	39475.1	69654.7	43242.7	71292.3	51914.7	52911.8	56216.8	54604.4	39313.5	44974	71700.8	56451.1	60696	74891.1	66128	67855.3	76977.7	55693.9	NaN	13	0.328554	0.2151	0.164578	0.133041	0.130894	A0A6I8QU11;A0A6I8REB4;A0A6I8SCZ6;A4II49	hk1	Hexokinase-1	Xenopus tropicalis
172599	187057	190894	238585	315801	322672	196273	165895	215218	281618	258740	407943	330249	348078	359438	352288	327077	308675	360012	316047	9855.44	3	0.145165	0.322871	0.284513	0.0357629	0.0691289	A0A6I8QU14	lage3	EKC/KEOPS complex subunit LAGE3	Xenopus tropicalis
189829	183020	189426	221110	181704	191449	151560	203818	183462	199923	193646	174404	173144	175923	176031	172661	183224	155178	146966	174769	NaN	16	0.0874599	0.12244	0.0598628	0.0102419	0.10195	A0A6I8QU28;A0A6I8S5W6	itsn2	Intersectin 2	Xenopus tropicalis
1713560	1602170	1721810	1811070	1815060	1908270	1738830	1857360	1926480	1970520	1883260	1783950	1916400	1825710	1815560	1907040	1845020	1689340	1873750	1642580	NaN	25	0.0499881	0.0391683	0.0421969	0.0283421	0.0646189	A0A6I8QU31;A0A8J0QVA8	abcf1	ATP-binding cassette subfamily F member 1;ATP-binding cassette sub-family F member 1	Xenopus tropicalis
136777	113920	166270	161998	141424	170119	178581	137728	161879	221529	153801	117045	182715	193049	179826	200299	204357	139162	208311	166650	NaN	7	0.168037	0.130144	0.264669	0.049991	0.182965	A0A6I8QU34;A0A6I8R8D4;A0A6I8S4E8;A0A6I8SD09;A0A8J1ILC0;A0A8J1ILC3;A0A8J1ILD0;F6W7D2	kyat1	Kynurenine aminotransferase 1;Kynurenine aminotransferase 1;Kynurenine aminotransferase 1;Kynurenine aminotransferase 1;Kynurenine--oxoglutarate transaminase 1 isoform X3;Kynurenine--oxoglutarate transaminase 1 isoform X6;Kynurenine--oxoglutarate transaminase 1 isoform X2;Hypothetical LOC496736	Xenopus tropicalis
7925.07	11065.2	5252.1	6182.12	6455.36	6777.1	11559.3	13548.9	10909.5	6174.13	10661.8	14841.3	8371.87	13062.6	9658.6	13986.1	16381.4	16631.8	14530.4	11871.8	NaN	3	0.336362	0.367818	0.332819	0.23802	0.147964	A0A6I8QU78;A0A6I8R2U2;A0A6I8RRC6;A0A6I8RYN5;A0A6I8S8M1;A0A6I8S8V6;A0A6I8SX56;A0A7D9NKK1;A0A803JW57;A0A8J0SFQ0;A0A8J0SMQ0;A0A8J0SP76;A0A8J0SQB6;A0A8J0SQC3;A0A8J0SQH9;A0A8J0T3F5;B5DEC1	phf14	PHD finger protein 14;PHD finger protein 14;PHD finger protein 14;PHD finger protein 14;PHD finger protein 14;PHD finger protein 14;PHD finger protein 14;PHD finger protein 14;PHD finger protein 14;PHD finger protein 14 isoform X5;PHD finger protein 14 isoform X4;PHD finger protein 14 isoform X2;PHD finger protein 14 isoform X1;PHD finger protein 14 isoform X6;PHD finger protein 14 isoform X9;PHD finger protein 14 isoform X8;PHD finger protein 14	Xenopus tropicalis
82473	79763.8	89676.9	86156.2	106269	86246.1	97815	137331	111257	102598	118798	98916.7	117349	114978	135417	115850	111170	113864	118248	111989	NaN	10	0.0511571	0.204604	0.0827002	0.0804645	0.0277772	A0A6I8QUA6;A0A8J1JVM3;F7CAX7	bicc1	BicC family RNA-binding protein 1;Protein bicaudal C homolog 1 isoform X2;BicC family RNA-binding protein 1	Xenopus tropicalis
423997	281789	356992	383721	323979	396003	305205	289403	383242	405439	327145	308220	370721	310879	316787	433905	390149	307584	350483	308225	NaN	10	0.165716	0.143239	0.128739	0.159962	0.116498	A0A6I8QUE4;A0A6I8RV84;A0A8J0QFQ2;F6ZBB2	slc30a9	Proton-coupled zinc antiporter SLC30A9, mitochondrial;Proton-coupled zinc antiporter SLC30A9, mitochondrial;Proton-coupled zinc antiporter SLC30A9, mitochondrial;Proton-coupled zinc antiporter SLC30A9, mitochondrial	Xenopus tropicalis
9292.61	3910.48	6717.05	5822.43	11372.8	3332.94	9432.26	7175.25	14967	9855.89	9919.73	3986.94	6050.14	5419.92	NaN	NaN	10227.5	12225.5	14087	14556.6	NaN	1	0.34738	0.441098	0.463619	0.077703	0.154512	A0A6I8QUE6;B1H100	soat1	O-acyltransferase	Xenopus tropicalis
72961.9	54423.6	77589.9	75238.4	77982.1	80371.8	87733.1	70671.8	88814.7	105051	76263.5	114974	81287.2	89130.4	76702.3	93832.5	108206	96861.4	86157.3	88865.4	NaN	7	0.151168	0.0888154	0.178177	0.0902365	0.104126	A0A6I8QUG6;A0A6I8SAJ0;A0A803J2K2;B2GUR3;F7APP9	polr3b	DNA-directed RNA polymerase subunit beta	Xenopus tropicalis
35119.9	40105.2	40840.5	36809.7	31745.3	32826.8	35820.4	31787.3	25368.9	27058.5	26473.8	33210.2	32682.1	32445.8	23771.8	25266.4	41923.1	26679.9	30378.4	29187.2	NaN	8	0.0708892	0.0580036	0.125776	0.164167	0.211136	A0A6I8QUG7;F6ZDN0	prune1	Exopolyphosphatase PRUNE1 isoform X1;Exopolyphosphatase PRUNE1 isoform X2	Xenopus tropicalis
NaN	83631.3	37842	NaN	28961.8	44648	19815.6	40310.9	NaN	31359.1	33311	45228.8	40648.5	31303.5	49239.2	53628.5	41459.8	27373.4	25247.5	26487.6	NaN	1	0.533086	0.33596	0.204949	0.225829	0.251986	A0A6I8QUH2;A0A6I8SSN7;A0A8J1IX04;A0A8J1IZF5;F6XPI5	sdk2	Protein sidekick-2 isoform X1;Sidekick cell adhesion molecule 2;Protein sidekick-2 isoform X2;Protein sidekick-2 isoform X3;Sidekick cell adhesion molecule 2	Xenopus tropicalis
2494450	2502510	2439030	2466670	2798720	2405690	2190840	2369700	2298800	1806100	2474360	1975560	2227190	2111010	2158130	2205090	2166520	2188310	2227490	2058980	NaN	20	0.0116524	0.104935	0.141704	0.0237506	0.0333844	A0A6I8QUK9;A0A6I8QWZ7;A0A6I8R3U0;A0A6I8STV2;A0A6I8T2D4;A0A8J0SKC6;A0A8J0SLL1;A0A8J0SLP4;F6UCE8	caprin1	Cell cycle associated protein 1;Cell cycle associated protein 1;Caprin-1 isoform X4;Cell cycle associated protein 1;Cell cycle associated protein 1;Caprin-1 isoform X2;Caprin-1 isoform X1;Caprin-1 isoform X3;Cell cycle associated protein 1	Xenopus tropicalis
272622	221114	195585	258178	238007	301163	249484	205933	222615	254015	253438	251443	257246	203929	201670	209879	240048	214717	253978	233465	NaN	11	0.147957	0.159124	0.0620078	0.120416	0.0692462	A0A6I8QUL3;A0A8J0R5R7	nop2	NOP2 nucleolar protein;Probable 28S rRNA (Cytosine(4447)-C(5))-methyltransferase	Xenopus tropicalis
112717	125002	102388	126169	115862	119481	100373	125398	137045	133233	139090	108121	150997	113018	122954	141416	134936	109277	123598	119571	NaN	16	0.0964484	0.0926995	0.111106	0.13051	0.0870591	A0A6I8QUL6;B2GUC0;F6RR34	nme9	NME/NM23 family member 9;LOC100158550 protein;Cytosolic arginine sensor for mTORC1 subunit 2	Xenopus tropicalis
28756.6	40392.6	50213.5	30177.5	33090.1	38609.1	54261.2	30609.1	42775.2	59585.3	39316	68673.9	42866.2	41352.4	51925.7	64553.1	77379.2	54833.8	46265.8	46902.4	22940.3	2	0.267493	0.271299	0.264441	0.212504	0.258304	A0A6I8QUN9	cldn6.2	Claudin	Xenopus tropicalis
357734	304350	316876	350563	364355	364233	389530	317982	468339	444707	367011	369653	344659	580700	261582	541771	447344	465466	338320	311176	NaN	6	0.0776722	0.0831035	0.125681	0.355542	0.197583	A0A6I8QUQ6;Q28IJ3	prxl2b	Prostamide/prostaglandin F synthase	Xenopus tropicalis
28207	22545.9	30513.2	25022.5	29151.3	29161.6	31550.8	21949.8	22442.5	32443.9	17900.5	38309.2	30922.8	35718.6	28268.8	29962.5	34985.9	32679.7	36661.7	32341.2	NaN	6	0.131837	0.148766	0.334354	0.102332	0.0595986	A0A6I8QUU5;A0A6I8R863;F6WYK0	;;vps50	Uncharacterized protein;Uncharacterized protein;Ccdc132 protein	Xenopus tropicalis
8278200	8925550	7890450	8300420	8240010	8946030	9016320	7802700	8654940	8893650	8884410	8553410	8406200	8747590	8738190	9161920	8806830	8588080	9344400	8740450	NaN	24	0.0512891	0.0685672	0.0193957	0.0353124	0.037125	A0A6I8QUU8;A0A6I8SAV9;A0A8J0QQZ7	acadm	Medium-chain specific acyl-CoA dehydrogenase, mitochondrial;Medium-chain specific acyl-CoA dehydrogenase, mitochondrial;Medium-chain specific acyl-CoA dehydrogenase, mitochondrial	Xenopus tropicalis
202858	179752	223146	228778	180772	261797	261292	182118	201472	248005	256750	269932	252910	228802	276185	266829	264290	315761	289321	272811	NaN	14	0.106599	0.208805	0.122009	0.0804367	0.0793764	A0A6I8QUW0;Q0VFJ9	;twf2	Twinfilin-2;Twf2 protein	Xenopus tropicalis
746000	910697	682426	704165	800089	478798	573360	1029850	746115	644326	829406	643562	632859	583125	766411	601872	652451	639715	590017	709704	NaN	3	0.135828	0.341939	0.125341	0.128175	0.0759079	A0A6I8QUZ9;F6Z3L8	siva1	SIVA1, apoptosis-inducing factor;Apoptosis regulatory protein Siva	Xenopus tropicalis
481140	601629	505560	447533	513425	769170	336145	825338	602299	651320	608985	858875	613439	776078	584209	712663	746717	889707	604022	812402	NaN	3	0.130063	0.373233	0.177796	0.132126	0.158741	A0A6I8QV04;A0A8J0QKS0;A0A8J1JJJ0	acot11	Acyl-CoA thioesterase 11;Acyl-coenzyme A thioesterase 11 isoform X2;Acyl-coenzyme A thioesterase 11 isoform X1	Xenopus tropicalis
7327.67	NaN	NaN	5304.07	9046.73	14513.3	10530.6	11876.8	11569.5	10538.6	12152.8	10988.7	14415.3	8582.19	15673	10300.6	12010.8	10895.6	NaN	8278.73	NaN	1	0.226557	0.202086	0.0620052	0.273594	0.184292	A0A6I8QV22;A0A6I8RHR2;A0A6I8RSD4;A0A6I8SPM7;A0A8J0QNA2;A0A8J0R0N0;A0A8J1JJN7;F7DK05	suco	SUN domain containing ossification factor;SUN domain-containing ossification factor;SUN domain-containing ossification factor;SUN domain-containing ossification factor;SUN domain-containing ossification factor isoform X2;SUN domain-containing ossification factor isoform X6;SUN domain-containing ossification factor isoform X5;SUN domain containing ossification factor	Xenopus tropicalis
66947.6	70636.8	73427.1	81481	70860.8	61802.2	58597.9	79410.4	51875	64113.3	53444.2	74846.7	63714.4	69471	57116.6	56641.4	64807.3	57492.5	56410.2	66922.1	NaN	14	0.0843999	0.138828	0.174773	0.0985454	0.0852778	A0A6I8QV28;F6THI1	ell2	Elongation factor, RNA polymerase II 2;Elongation factor, RNA polymerase II 2	Xenopus tropicalis
1634760	1381780	1548740	1454780	1284570	1610630	1554090	1185920	1320700	1566540	1288500	1711940	1357140	1398570	1313680	1495280	1428510	1405910	1367170	1372450	NaN	68	0.0732436	0.146022	0.137606	0.0557649	0.0207826	A0A6I8QV43;A0A6I8SLB7;A0A8J0SCQ7;A0A8J0SJM3;A0A8J0SMD1;A0A8J0STK8;A0A8J0T0L5;A0A8J0T3U5;A0A8J1JGK8;A0A8J1JGL0;A0A8J1JGL3;A0A8J1JJ13;A0A8J1JK37;A0A8J1JK43;F6VHF7	itpr1	Inositol 1,4,5-trisphosphate receptor;Inositol 1,4,5-trisphosphate receptor;Inositol 1,4,5-trisphosphate receptor;Inositol 1,4,5-trisphosphate receptor;Inositol 1,4,5-trisphosphate receptor;Inositol 1,4,5-trisphosphate receptor;Inositol 1,4,5-trisphosphate receptor;Inositol 1,4,5-trisphosphate receptor;Inositol 1,4,5-trisphosphate receptor;Inositol 1,4,5-trisphosphate receptor;Inositol 1,4,5-trisphosphate receptor;Inositol 1,4,5-trisphosphate receptor;Inositol 1,4,5-trisphosphate receptor;Inositol 1,4,5-trisphosphate receptor;Inositol 1,4,5-trisphosphate receptor	Xenopus tropicalis
25161.1	35312.1	19197.8	31467.3	33311.3	25516.3	33047.4	35367.4	28283.2	12211.5	16398.5	30635.5	15716.8	31156.2	31025	20713.4	26720.3	37363.7	27818.9	29343.8	NaN	2	0.255209	0.13588	0.409756	0.312688	0.159109	A0A6I8QV51;A0A6I8RDK8;A0A6I8SKZ6;A0A8J1IW80;B4F6M0;F6U4Q7	aarsd1	Alanyl-tRNA synthetase domain containing 1;Alanyl-tRNA synthetase domain containing 1;Alanyl-tRNA synthetase domain containing 1;Alanyl-tRNA editing protein Aarsd1 isoform X2;Alanyl-tRNA editing protein Aarsd1;Alanyl-tRNA editing protein Aarsd1 isoform X1	Xenopus tropicalis
34356.8	29175.2	27893	34736	38670	27668.3	51598.7	49364.7	22241.8	24370.3	22838.8	51086.5	17278.7	46290.1	39844	28877.7	38436.6	39745.4	30735.9	41386.6	NaN	4	0.111409	0.262903	0.464481	0.38548	0.125535	A0A6I8QV76;A0A8J0QLE7	GATC;gatc	Glutamyl-tRNA(Gln) amidotransferase subunit C, mitochondrial;Glutamyl-tRNA(Gln) amidotransferase subunit C, mitochondrial	Xenopus tropicalis
280984	259473	283740	264094	295646	288037	302048	298418	269681	295683	268522	317935	278105	298861	288499	290802	309230	280428	290951	257109	NaN	23	0.0444083	0.0200754	0.0819374	0.0295856	0.0764913	A0A6I8QV79;F6WU02	picalm	Phosphatidylinositol binding clathrin assembly protein	Xenopus tropicalis
7612.66	7440.36	5084.28	8152.61	6873.87	11716.4	6184.87	5542.47	7809.63	15293	7455.71	4265.13	8301.93	15310.7	10942	15643	14141	17474.9	12641.7	7236.68	NaN	2	0.192259	0.370883	0.536624	0.282928	0.331408	A0A6I8QV89;Q28G41;Q66KD1	amy2b	Alpha-amylase	Xenopus tropicalis
42875.6	47364.8	38557.3	36687.4	39594.3	42667.1	41397.4	44384.6	38223.2	38762.1	32703.3	47690.2	32099.3	37613.1	42011.9	38110.8	37424.8	39831.7	36056.9	36889.5	NaN	3	0.115114	0.0481613	0.157604	0.10888	0.0431802	A0A6I8QV96;F6VLJ9	avl9	AVL9 homolog (S. cerevisiase)	Xenopus tropicalis
24948	NaN	26746.8	23338.8	19633.1	32537.8	18023.1	17818.3	23716.9	25662.2	10315.6	40757.9	21455.2	27365.1	27649.5	29624.5	18249.8	28698.7	20947.5	16197.4	NaN	1	0.0681632	0.321314	0.496273	0.132907	0.260386	A0A6I8QVA8;A0A6I8R540;A0A6I8RMY8;A0A6I8RSH2;A0A803K000;A0A803K7A4;A0A8J0SWX1;A0A8J0SZC4;A0A8J0T015;A0A8J1IWC7;Q6DIN3	mbtd1	MBT domain-containing protein 1;MBT domain-containing protein 1;MBT domain-containing protein 1;MBT domain-containing protein 1;MBT domain-containing protein 1;MBT domain-containing protein 1;MBT domain-containing protein 1 isoform X3;MBT domain-containing protein 1 isoform X5;MBT domain-containing protein 1 isoform X2;MBT domain-containing protein 1 isoform X1;MBT domain-containing protein 1	Xenopus tropicalis
88405.7	96231.5	87769.7	93463.9	102393	112962	113379	102795	131728	127590	120214	110395	135050	132501	130139	149805	144411	124004	132576	127410	NaN	15	0.0445125	0.0566447	0.0764167	0.0646664	0.0676121	A0A6I8QVB5;A0A6I8QZP7;A0A6I8SVN6;A0A7D9N0K4;A0A803JL45;A0A803JXK4;A0A803K7H6;A0A803K8P9;A0A803KFU7;A0A8J0R3X9;A0A8J0R4N3;A0A8J0SUZ7;A0A8J0SV02;A0A8J0T4E3;A0A8J0T4E8;A0A8J0T567;A0A8J1JQ14;A0A8J1JQ18;F7CW18	ptk2	Focal adhesion kinase 1	Xenopus tropicalis
30165	15123.1	27138.8	20818.5	19180.9	37003.2	32030	20217.7	28853.1	32062.2	25988.6	22691.3	29480.5	28613.1	18148	37959.2	32585	26651.2	31351.9	27851	111027	4	0.28764	0.324723	0.146008	0.284268	0.0949908	A0A6I8QVB6	wdr59	GATOR complex protein WDR59 isoform X1	Xenopus tropicalis
18993.3	14979.9	16696.2	14032.2	15431.9	19451.2	20960.4	14221.4	14968.9	14467.9	13372.5	21075.2	17629.5	18980.3	16227.2	17003.8	18042.6	19514.2	15645.6	15234	NaN	11	0.134662	0.182944	0.217102	0.0666921	0.118416	A0A6I8QVF3;A0A6I8RAW6	vps13d	Vacuolar protein sorting 13 homolog D	Xenopus tropicalis
47977.2	51961.3	41315.2	44111.8	45676.1	28503	30516.5	48035.9	41305.1	34192.9	41740.5	33842.9	38460.2	30725.1	35675.4	41346	33953.1	37171.7	38196.4	40133.7	NaN	7	0.100052	0.264375	0.114877	0.123715	0.0691648	A0A6I8QVG2;A0A6I8RPS9;A0A8J0QGS0;F6R676;F7C295	rabgap1l	RAB GTPase activating protein 1-like;RAB GTPase activating protein 1-like;Rab GTPase-activating protein 1-like isoform 1;RAB GTPase activating protein 1-like;RAB GTPase activating protein 1-like	Xenopus tropicalis
29439.1	45979.2	28499.1	29119.9	40920.6	35505.5	42358.3	48667.9	31076.4	34144.2	35326.7	29373.3	36774	24663.3	42046	28419.5	39771.7	44220	31186.7	34711.9	NaN	1	0.255233	0.12927	0.0843071	0.239136	0.152483	A0A6I8QVH8;A0A803JYS8;Q5M915	macrod1;macrod1;d930010j01rik-prov	ADP-ribose glycohydrolase MACROD1 isoform X2;ADP-ribose glycohydrolase MACROD1 isoform X1;D930010j01rik-prov protein (Fragment)	Xenopus tropicalis
574383	675690	626048	563314	592891	496847	519956	583634	628320	539352	641130	534555	581908	600078	521655	605808	646451	562730	560232	570820	NaN	4	0.0847853	0.0861053	0.0968253	0.0667008	0.0703813	A0A6I8QVJ1;F6TG06	gemin2	Gem-associated protein 2	Xenopus tropicalis
407391	393563	315764	411703	407247	381818	515158	359153	385136	329786	349005	439840	357478	411339	403033	394506	371534	382138	362895	348328	NaN	5	0.117505	0.166077	0.128705	0.0606665	0.0390263	A0A6I8QVJ6;B4F735;F7EDY7	tmem199;;tmem199	Transmembrane protein 199;Uncharacterized protein;LOC100145125 protein	Xenopus tropicalis
57892.9	52797.6	42696.2	51671.5	39899.5	56860.4	50472.3	43902.6	40957.3	43806	41757.9	62286.1	42891.6	56940	48128.1	45759	50085.4	47503.4	45005.5	49459.9	NaN	7	0.123303	0.156066	0.214557	0.125214	0.0476354	A0A6I8QVJ7;A0A6I8REQ0;F6RWV7	vps53	Vacuolar protein sorting-associated protein 53 homolog	Xenopus tropicalis
258334	286033	249912	313745	309751	247968	232062	317361	309072	264858	285764	250155	309825	269482	256901	275417	272140	237677	240420	250248	NaN	14	0.104503	0.155589	0.0924191	0.0814518	0.0625286	A0A6I8QVP0;Q28H22	mettl3	mRNA m(6)A methyltransferase	Xenopus tropicalis
62258.1	55018.1	62657.8	59614	65722.9	54096.8	48910.1	66737.6	58797.5	55651.5	52633.2	51453.4	51164.3	45351.7	47486.4	45299.9	50086.5	43042.7	50171.7	49220.9	NaN	14	0.0587057	0.149014	0.0602352	0.0582032	0.0710353	A0A6I8QVQ0;A0A803KFR8	bod1l1	Biorientation of chromosomes in cell division 1-like 1	Xenopus tropicalis
436928	460729	386729	269873	412017	325034	312599	373559	378256	372090	351066	107567	318780	287031	214408	257850	348881	266606	229582	372074	NaN	4	0.218566	0.128679	0.431128	0.164636	0.221145	A0A6I8QVR5;Q28IL0;Q5M7K4	rbbp4	Histone-binding protein RBBP4	Xenopus tropicalis
107537	70797.7	109114	130548	92455.1	69581.8	82220.5	67508.5	120376	112455	107563	87214.9	129241	184813	140390	162239	164004	109855	165243	74786.3	NaN	4	0.237306	0.149566	0.132334	0.159561	0.343528	A0A6I8QVU1;A0A6I8RRQ3;A0A6I8SUI0;G1K3H9;Q28DG8	thoc5	THO complex subunit 5 homolog	Xenopus tropicalis
49522.2	53895.4	56056.2	48739.6	45650.9	72093.2	65122.3	33793.9	44584.9	59518.9	40342.1	73204.8	61672	52081.6	45467	71945.7	76131.5	80276.8	63678.4	77515.7	NaN	2	0.0672875	0.324875	0.275423	0.199779	0.0988283	A0A6I8QVU2;A0A6I8SSB2;A0A8J1IT63	fbxl19	F-box and leucine-rich repeat protein 19;F-box and leucine-rich repeat protein 19;F-box/LRR-repeat protein 19 isoform X1	Xenopus tropicalis
243222	120980	244043	253122	163201	361600	338355	229266	214702	246565	194857	358526	209344	292474	311027	271541	296652	347045	311935	241656	NaN	1	0.292871	0.341462	0.288106	0.163099	0.146505	A0A6I8QVU5;A0A6I8RG99;A0A6I8S7U9;A0A803KL11;F6SKV6	stard3	StAR-related lipid transfer protein 3;StAR-related lipid transfer protein 3;StAR related lipid transfer domain containing 3;StAR-related lipid transfer protein 3;StAR-related lipid transfer protein 3	Xenopus tropicalis
440325	441982	405250	494617	479374	342545	323417	454739	484196	380507	407676	322806	364312	368148	323554	277499	360192	293252	285441	313824	57603.4	9	0.082687	0.196113	0.168092	0.127083	0.107133	A0A6I8QVV3	ubxn4	UBX domain-containing protein 4	Xenopus tropicalis
1118000	1037790	1123560	1101310	1113350	1104750	1056020	1111420	1100400	1197180	1076390	1237630	1223700	1119470	1191730	1268370	1105580	1165550	1088860	1041870	NaN	39	0.0359769	0.0247738	0.0667173	0.0521974	0.0464245	A0A6I8QVZ2;A0A6I8RSV4;A0A6I8SWA2;A0A6I8T2K5;A0A8J0SLD9;A0A8J0STJ6;F7B6G0	actn1	Alpha-actinin-1	Xenopus tropicalis
580447	498652	693361	544127	469841	727604	794192	545797	573123	692856	469160	1113290	643041	795963	700798	790832	929568	874145	825998	732431	NaN	13	0.14361	0.239333	0.396907	0.101033	0.0994308	A0A6I8QW32;A0A6I8S699;A0A803KLH2	nae1	NEDD8-activating enzyme E1 regulatory subunit	Xenopus tropicalis
135540	91541.2	130515	138917	122946	132681	110851	134723	128393	110657	118998	134562	109620	122909	105364	128067	126266	102954	105913	96081.1	NaN	6	0.177215	0.0871333	0.0852987	0.0922178	0.120394	A0A6I8QW53;A0A803J4Y4;A0A803JEA4;F7A6W2	spdl1	Protein Spindly	Xenopus tropicalis
174257	137239	163757	171016	159759	184236	174815	140048	148892	151084	147013	195916	163942	166151	163432	150253	175202	180116	163357	180073	NaN	38	0.103996	0.117099	0.146328	0.0448886	0.0452105	A0A6I8QW78;A0A6I8RQK6;A0A6I8S6K1;A0A6I8T0D8;A0A8J1J4X7;A0A8J1J4Y1;A0A8J1J4Y2;A0A8J1J4Y3;A0A8J1J4Y8;A0A8J1J4Z1;A0A8J1J4Z3;A0A8J1J4Z6;A0A8J1J7C9;A0A8J1J7D6;A0A8J1J8D1;A0A8J1J8E1	mycbp2	RCR-type E3 ubiquitin transferase	Xenopus tropicalis
230182	296923	287883	259253	225577	315843	329226	209654	290396	361311	278639	368015	267684	325112	308669	397272	347429	344538	406204	291323	NaN	13	0.112477	0.226483	0.143569	0.166568	0.135134	A0A6I8QW92;Q28I17	arpc1a	Actin-related protein 2/3 complex subunit	Xenopus tropicalis
1589340	1431200	1740290	1534220	1493800	1818380	1597400	1384460	1604210	1954970	1347260	2311980	1852530	2078750	1937240	2226470	2245610	2063920	2034310	1760900	NaN	6	0.0819198	0.117546	0.232773	0.0811558	0.0987126	A0A6I8QW94;A0A8J0QHM8	magt1	Magnesium transporter protein 1	Xenopus tropicalis
18104.6	19201.1	12867.5	12163	18130.1	8933.38	16879.6	18127.9	13930.3	12830.4	13505	12012.9	14540.4	11817.1	17232.3	9460.62	13330.5	20586	15056.2	19921	NaN	3	0.229931	0.285409	0.0640779	0.253594	0.20782	A0A6I8QWB4;A0A8J0QP43	;smyd2	[histone H3]-lysine(4) N-trimethyltransferase	Xenopus tropicalis
21400.5	17017.6	21457.5	31993.3	NaN	NaN	18447.7	27591.9	19880.4	17395.7	NaN	NaN	19416	24720.2	12945.4	19622.9	20460.8	NaN	12282.3	NaN	NaN	1	0.277205	0.280884	0.0942667	0.251567	0.353237	A0A6I8QWB9;A0A6I8RM66;A0A6I8S0R3;A0A6I8S805;A0A803JJZ7;A0A803JN54;F6S2F2;Q0VA23	mbtps1	Membrane bound transcription factor peptidase, site 1;Membrane bound transcription factor peptidase, site 1;Membrane bound transcription factor peptidase, site 1;Membrane bound transcription factor peptidase, site 1;Membrane-bound transcription factor peptidase, site 1;Membrane-bound transcription factor peptidase, site 1;Membrane bound transcription factor peptidase, site 1;Membrane-bound transcription factor peptidase, site 1	Xenopus tropicalis
31414.5	26245.5	32052	35625.4	27977.8	30859.4	21965.8	24710.9	26012.6	26679.8	33293.7	21131.4	26084.1	25632.4	23321.9	26339.2	29183.6	22753	24865.9	26332.9	NaN	8	0.12337	0.146643	0.18663	0.0544355	0.10476	A0A6I8QWD2;A0A6I8SI53;Q08CX3	tnip1	TNFAIP3 interacting protein 1;TNFAIP3 interacting protein 1;Nef-associated factor 1	Xenopus tropicalis
73546	73106.5	68689.5	65051.4	55087.6	67761.9	77359.4	61132.3	63497.4	64326.4	60309.6	50643.3	58333.2	67899	65628	72568.3	66877.8	56289.8	51430.1	68702.4	NaN	7	0.0572949	0.146047	0.105161	0.0897569	0.136738	A0A6I8QWH3;F7BJN0	mkln1	Muskelin 1;Muskelin	Xenopus tropicalis
109897	137466	102784	96529	101549	113711	105422	99029.8	126710	112798	129699	96280.2	127456	104171	132188	135885	118111	117892	124540	113958	64669.6	9	0.161588	0.0611688	0.131351	0.114143	0.0369284	A0A6I8QWH4	mars2	Methionine--tRNA ligase, mitochondrial	Xenopus tropicalis
10038900	14350200	9494660	9363730	11148100	9536270	9484240	12147400	9710070	8931600	11812400	7926160	10009900	8940790	10906600	8259610	6901360	8562080	8366730	8627340	NaN	12	0.219845	0.122878	0.171835	0.122477	0.100589	A0A6I8QWL3;A0A8J0SDM6;B0BM93;B4F733;F7B0K5	rpl10a;rpl10a;rpl10a;;rpl10a	Ribosomal protein;Ribosomal protein;Ribosomal protein;Ribosomal protein (Fragment);Ribosomal protein	Xenopus tropicalis
47425.4	43573.7	48455.5	51280.1	48723.4	44059.5	34323	45630.4	38143.3	38073.1	35771.8	40707.5	43208.6	50815.9	33980	46768.6	40547	39988.3	42777.2	40084.5	NaN	3	0.066856	0.143965	0.052827	0.164388	0.0320254	A0A6I8QWL6;A0A803JU93;A0A803KEM2;F6X448;Q28BK4	fam50a	Protein FAM50A	Xenopus tropicalis
299214	232450	325678	315198	306014	321358	288625	279773	365534	373007	274585	336352	384515	356241	297460	464942	321614	292843	310624	244521	21925.8	6	0.14292	0.0618734	0.132627	0.18527	0.116449	A0A6I8QWL7	commd3	COMM domain-containing protein 3	Xenopus tropicalis
95526	70288	91933	92409.5	89306.5	123842	106077	77550.1	89999.7	99752.4	90946.2	108732	103576	99891	102958	106203	124087	115972	129003	124732	NaN	9	0.132634	0.203392	0.0900069	0.0251287	0.0440722	A0A6I8QWN2;A0A6I8RUU7;A0A8J0SKG0;A0A8J0SSK6	nek9	non-specific serine/threonine protein kinase	Xenopus tropicalis
714493	557710	643416	663307	571404	828514	720302	411388	663680	773243	697492	743166	823432	665278	673747	855618	874323	699769	810107	667013	NaN	11	0.101258	0.286668	0.0673786	0.131333	0.12625	A0A6I8QWN6;A0A8J0QHR7	;spryd4	B30.2/SPRY domain-containing protein;SPRY domain-containing protein 4	Xenopus tropicalis
35130.8	31356.4	31888.2	29390.6	41653.3	25224.3	10624.3	18944.5	23905.1	2830.57	13380.2	NaN	5057.79	103.635	17.2896	3304.34	1440.44	3135.41	1327.05	3324.32	NaN	3	0.0745789	0.544743	0.788012	1.17158	0.463692	A0A6I8QWN9;A0A6I8R1Y1;A0A6I8RPS1;A0A6I8SKF8;A0A8J0SWK2;A0A8J0SX78;F7AU52;F7B8H9	dip2a;dip2a;dip2a;dip2a;dip2a;dip2a;dip2a;acbd5	Disco interacting protein 2 homolog A;Disco interacting protein 2 homolog A;Disco interacting protein 2 homolog A;Disco interacting protein 2 homolog A;Disco-interacting protein 2 homolog A isoform X3;Disco-interacting protein 2 homolog A isoform X2;Dip2a protein;Acyl-CoA-binding domain-containing protein 5	Xenopus tropicalis
76945	48481.7	81947.7	68922.9	64486	86044.6	78443.4	49381.7	58858.4	68275.2	52724.3	70946.5	63944.1	60378.4	56212.8	64688.8	72128.3	72663.3	70052.7	72280.1	134041	13	0.213385	0.23224	0.1345	0.0633174	0.0163561	A0A6I8QWP3	wdr35	WD repeat-containing protein 35	Xenopus tropicalis
25582.3	14874.4	27537.7	22720.3	32457.5	39183.1	38202	33562.9	40014.3	43869.2	36707	43357.1	52898.9	63061.2	55787.7	60202.7	58850.8	55347.2	59499	55873.5	NaN	4	0.24544	0.0930438	0.0811502	0.0780058	0.0363466	A0A6I8QWR7;A0A6I8S8H3;A0A6I8SC08;A0A6I8SY25;A0A803KGY5;A0A8J0SLV7;A0A8J1JHE5;F7EQL9;Q0P4P8	ppp6r3;ppp6r3;ppp6r3;ppp6r3;tmem97;ppp6r3;ppp6r3;ppp6r3;ppp6r3	Protein phosphatase 6 regulatory subunit 3;Protein phosphatase 6 regulatory subunit 3;Protein phosphatase 6 regulatory subunit 3;Protein phosphatase 6 regulatory subunit 3;Protein phosphatase 6 regulatory subunit 3;Serine/threonine-protein phosphatase 6 regulatory subunit 3 isoform X3;Serine/threonine-protein phosphatase 6 regulatory subunit 3 isoform X4;Protein phosphatase 6 regulatory subunit 3;Serine/threonine-protein phosphatase 6 regulatory subunit 3	Xenopus tropicalis
1574180	1652550	1792370	1704010	1521330	1898280	1982660	1521620	1639790	1799190	1644020	2212670	1779140	1909540	1664620	1833690	2026540	2090630	1790540	1836960	NaN	21	0.0544778	0.14116	0.147799	0.0573495	0.0748903	A0A6I8QWT1;A0A803JJ66;F6TJ46;Q28E96	arcn1	Coatomer subunit delta	Xenopus tropicalis
46162.7	36020.3	38171.2	40461.9	35828.3	38956.4	48119.7	31571.1	41770	39162.6	36172.4	33153	34327.7	38759.1	42766.5	38550.6	40830.4	46221.1	33819.6	44783.8	NaN	6	0.108617	0.181774	0.099178	0.0892919	0.134066	A0A6I8QWV2;A0A8J1J681;F6ZI03	tubgcp6	Tubulin gamma complex-associated protein 6;Gamma-tubulin complex component 6 isoform X1;Gamma-tubulin complex component 6	Xenopus tropicalis
3048090	2915600	3291760	3236140	3085850	4176630	3881990	2575940	3533820	3967610	3400560	3495700	3942670	3548390	3453580	4322900	4014590	3611960	3818600	3482240	NaN	17	0.055435	0.213547	0.0699478	0.104355	0.062681	A0A6I8QWX1;A0A6I8RNG7;A0A6I8SQ56;A0A6I8SXD7;Q6P4J7	sucla2	Succinate--CoA ligase [ADP-forming] subunit beta, mitochondrial;Succinate--CoA ligase [ADP-forming] subunit beta, mitochondrial;Succinate--CoA ligase [ADP-forming] subunit beta, mitochondrial;Succinate--CoA ligase [ADP-forming] subunit beta, mitochondrial;Succinate--CoA ligase [ADP-forming] subunit beta, mitochondrial	Xenopus tropicalis
3168790	3376850	2747270	2760750	2609130	2828250	2535860	2754540	2589050	2683980	3018250	2822670	2952080	2617460	2907960	2703640	2123720	2655820	2349870	2654280	NaN	10	0.103336	0.0497092	0.0670929	0.0574249	0.105698	A0A6I8QWX2;Q6DF67	isoc2	Isochorismatase domain-containing protein 2	Xenopus tropicalis
4908.06	8166.56	6103.95	4112.26	4535.47	9893.5	7295.83	7060.33	17826.3	6115.77	11490.9	11899.2	14214.2	5228.16	10217.2	12347.6	8475.91	8444.46	NaN	9879.54	NaN	2	0.30295	0.304271	0.404492	0.369125	0.0917485	A0A6I8QX00;A0A8J0R4X7;A0A8J0T102;A0A8J0T490;A0A8J1JLL2;A0A8J1JLL5;A0A8J1JLL6;A0A8J1JLL7;A0A8J1JLM0;A0A8J1JP08;A0A8J1JQ78;F6QNC9	ehbp1	EH domain-binding protein 1;EH domain-binding protein 1 isoform X11;EH domain-binding protein 1 isoform X10;EH domain-binding protein 1 isoform X9;EH domain-binding protein 1 isoform X1;EH domain-binding protein 1 isoform X7;EH domain-binding protein 1 isoform X2;EH domain-binding protein 1 isoform X3;EH domain-binding protein 1 isoform X12;EH domain-binding protein 1 isoform X5;EH domain-binding protein 1 isoform X6;EH domain binding protein 1	Xenopus tropicalis
59474.7	46473.6	90198.9	73705	53634.7	115147	90079.9	55095.4	93437.4	118566	71259.2	157464	92747.6	129218	91549	157556	133799	103264	147068	85489	NaN	5	0.278662	0.378173	0.335575	0.269751	0.239265	A0A6I8QX14;A0A6I8R5K8;A0A6I8RP34;A0A6I8SNB7;A4IGZ0;F6TCX1	gk	glycerol kinase	Xenopus tropicalis
532435	436921	429842	419290	420011	464937	402759	435400	390475	419980	393429	485118	433196	454670	492819	425296	419836	500418	457350	485166	77026	14	0.115214	0.0612602	0.104112	0.0669248	0.0759963	A0A6I8QX21	selenoo	Selenoprotein O	Xenopus tropicalis
101943	100115	108683	116469	118985	87778.4	127506	79144.5	97874.9	109731	98369.1	176119	93484.8	125069	120503	108183	124199	106783	99412.5	108888	NaN	4	0.0695051	0.227347	0.31086	0.12652	0.0948011	A0A6I8QX42;Q66KB7	uevld	Ubiquitin-conjugating enzyme E2 variant 3	Xenopus tropicalis
53717.3	49192.3	41666	52662.1	56441.9	76196.3	43587.5	61898.2	51207	69235.8	60598.9	74829.4	61906.1	60943.4	47558.8	71102.1	66490	61778	65460.6	58976.3	NaN	2	0.110525	0.22684	0.161434	0.160577	0.0546754	A0A6I8QX48;A0A8J0T6C4;F6Q4R8	metap1d	Methionine aminopeptidase	Xenopus tropicalis
198339	150773	274572	230267	187444	199535	116779	192435	210533	228583	205804	214316	230919	199053	175455	193026	218142	162850	170850	169419	NaN	3	0.244524	0.221204	0.0457186	0.115959	0.141181	A0A6I8QX90;F7C4N0;Q5FW32	ptpn11b	Tyrosine-protein phosphatase non-receptor type	Xenopus tropicalis
20192.4	32001.5	14524.4	16735.4	21331.7	12305.3	10976.3	22652.2	17742	12934	20660.6	16857.6	9541.25	11524.6	10878.1	14926.9	8306.67	11426.9	10049.7	13051.9	NaN	5	0.373052	0.358279	0.187008	0.195715	0.188393	A0A6I8QXA2;A0A6I8REH4;A0A6I8S658;A0A6I8S9U9;A0A6I8SJN0;A0A803KJS2;F6X519;Q5CZI8	casc3;casc3;casc3;casc3;casc3;XENTR_v90028494mg;casc3;casc3	Protein CASC3	Xenopus tropicalis
181833	174652	168025	177644	173741	224632	238329	161332	173903	177031	179619	211126	154134	190354	149747	196547	183997	189431	185833	151001	NaN	20	0.0331009	0.18887	0.0932808	0.139931	0.100541	A0A6I8QXB8;A0A8J1J7W3	;ttf2	Uncharacterized protein;Transcription termination factor 2	Xenopus tropicalis
71464.6	80330.5	74504.1	78799	68275.7	83680.3	59654.4	70983.7	85674.3	88159.7	61059.7	63579.2	86391.6	73593.4	80872.7	95575.4	92870.9	82501.6	88710.3	84968.3	NaN	4	0.0530363	0.140704	0.191303	0.110202	0.0518773	A0A6I8QXC7;A0A803KAI2	fbxo42	F-box only protein 42;F-box protein 42	Xenopus tropicalis
16807.4	20089.6	24260.3	25898.5	20055.6	25947.2	26166.8	21926.5	28263.3	27605.5	24950.8	39271.5	34379.9	26904.7	21549.3	33870.5	29276.5	22156.7	21789.8	20990.4	NaN	3	0.188884	0.12856	0.210836	0.209837	0.163304	A0A6I8QXD5;B1H2T2	dipk2a	Divergent protein kinase domain 2A	Xenopus tropicalis
164954	171495	176973	204519	171843	195599	147176	191485	111253	194350	183077	156392	220621	167362	160714	194102	201103	173967	191013	180503	24014	5	0.0969291	0.125435	0.229106	0.147498	0.0638879	A0A6I8QXI2	mblac1	Metallo-beta-lactamase domain-containing protein 1	Xenopus tropicalis
592976	591362	609328	545067	526286	672172	576222	501516	594612	669556	522275	759190	656547	658900	632162	844210	718607	763346	680634	663991	182024	19	0.0472554	0.132578	0.159594	0.140768	0.0625129	A0A6I8QXJ2	thoc2	THO complex subunit 2	Xenopus tropicalis
2585390	2579790	2379360	2601460	2565360	2609640	2538810	2602990	2495300	2557600	2500520	2538830	2484590	2602410	2470440	2548880	2394040	2484070	2362790	2329080	NaN	33	0.0414591	0.0128896	0.0119353	0.0241431	0.0278219	A0A6I8QXK3;Q6DIJ1	yars1	Tyrosine--tRNA ligase;Tyrosine--tRNA ligase, cytoplasmic	Xenopus tropicalis
32136.5	28798.8	50396.3	52868.1	39660.1	35432.9	37882	35110.8	35858.4	43600.2	31509.8	45269	43339.5	50787	32218.8	39733.5	39752.3	33926.5	34245	25869.8	NaN	8	0.300523	0.0580951	0.166198	0.185986	0.170907	A0A6I8QXL2;A0A803JBG6;A0A803JSW1;A0A8J1JMP7;A0A8J1JQ44;F7CYB4;Q6P3P1	tax1bp1	Tax1-binding protein 1 homolog;Tax1-binding protein 1 homolog;Tax1-binding protein 1 homolog;Tax1-binding protein 1 homolog isoform X3;Tax1-binding protein 1 homolog isoform X1;Tax1-binding protein 1 homolog;Tax1-binding protein 1 homolog	Xenopus tropicalis
343415	304587	239459	300826	325046	264636	227107	296126	323490	316468	360552	270988	324176	270564	261498	304075	283091	293009	237463	269450	NaN	13	0.144622	0.151216	0.115634	0.100629	0.0893938	A0A6I8QXL5;Q5M8V6	gtpbp10	GTP-binding protein 10	Xenopus tropicalis
192853	248950	261062	214370	234794	237388	329614	279036	186240	227887	214048	502493	191009	296570	365089	267033	282588	290577	232557	287295	NaN	9	0.136664	0.164654	0.522064	0.257627	0.100012	A0A6I8QXL8;A0A6I8SZF1;A0A803KBF4;A0A8J0SPH4;A0A8J0SPI8;A0A8J0SPJ3;A0A8J1JI06;A0A8J1JJ25;Q28GD4	elavl2	ELAV-like protein;ELAV-like protein;ELAV-like protein;ELAV-like protein;ELAV-like protein;ELAV-like protein;ELAV-like protein;ELAV-like protein;ELAV-like protein 2	Xenopus tropicalis
78313.1	57842.3	71974.6	82608.6	84180.9	76656.1	63773.9	72126.9	85443.3	76962.8	84268.4	59608.5	92724.4	71737.4	65941.9	91008.1	83437.2	71197.7	68923.8	68664.6	NaN	6	0.148809	0.115081	0.155598	0.168276	0.096007	A0A6I8QXM2;A0A6I8S5L2;B3DL92;Q28FF2	katna1;katna1;ppil4;ppil4	Peptidyl-prolyl cis-trans isomerase;Peptidyl-prolyl cis-trans isomerase;Peptidyl-prolyl cis-trans isomerase;Peptidyl-prolyl cis-trans isomerase (Fragment)	Xenopus tropicalis
204290	169578	186717	220300	171172	186331	182557	216250	203858	192825	179163	186347	219993	198508	240776	223485	211367	185973	199280	216786	NaN	9	0.112269	0.101687	0.0550089	0.0786477	0.067386	A0A6I8QXM7;A0A8J1JNG7;F7DAV8	pcyt1a	choline-phosphate cytidylyltransferase	Xenopus tropicalis
97421.4	55664.2	91467.6	84715.3	77332.6	139125	121124	73790.5	85568.7	129038	70124.4	140443	106004	120753	94838.5	152586	92768.8	123627	104561	95524.7	NaN	5	0.224877	0.314849	0.317705	0.211335	0.133938	A0A6I8QXX0;B2GU31	prkag2	5'-AMP-activated protein kinase subunit gamma-2 isoform X4;5'-AMP-activated protein kinase subunit gamma-2	Xenopus tropicalis
NaN	NaN	NaN	NaN	NaN	NaN	NaN	NaN	NaN	5947.81	3608.25	NaN	NaN	5054.01	8451.52	10193.6	6052.06	NaN	NaN	NaN	NaN	1	NaN	NaN	0.346235	0.330879	NaN	A0A6I8QY01;A0A6I8R1T7;A0A6I8R2Y6;A0A6I8R4R9;A0A6I8RHB8;A0A8J0QUZ9;A0A8J0R0L6;F6UWD2	tnks;tnks2;tnks2;tnks2;tnks2;tnks;tnks;tnks	Poly [ADP-ribose] polymerase	Xenopus tropicalis
1111150	1302540	1163300	1039610	1330150	1107180	968291	1067080	1127050	840982	1265550	864006	1166600	837636	916158	755410	696703	981915	1032760	786429	NaN	6	0.0963177	0.136734	0.201687	0.193335	0.18196	A0A6I8QY10;Q6GLB2	eif1ax	Eukaryotic translation initiation factor 4C	Xenopus tropicalis
952609	868793	982880	1083930	1041540	1000800	946000	986469	930934	1023110	963950	1039820	973780	1018890	1005890	1063630	1004180	1129300	955651	1007110	NaN	16	0.0913888	0.0396891	0.0513484	0.036673	0.0722832	A0A6I8QY43;F6YRQ1	mrps9	Mitochondrial ribosomal protein S9;28S ribosomal protein S9, mitochondrial	Xenopus tropicalis
69830.1	49755.2	71221.4	59517.8	71498.3	88995	80058.6	51476.8	66433.8	84568.8	28751.7	123105	95732.4	89418.8	100383	87554.1	102257	101187	73628.1	105138	NaN	3	0.160082	0.219608	0.518069	0.0631763	0.15396	A0A6I8QY48;A0A6I8SPK4;A0A6I8SY59	wdr43	WD repeat domain 43	Xenopus tropicalis
173876	166071	149231	150140	151155	146648	166034	150812	163902	149335	157763	144608	142680	137742	146884	154949	150600	143531	149936	148385	116177	17	0.0759845	0.0553059	0.0559146	0.050064	0.0215566	A0A6I8QY55	slc4a1ap	39S ribosomal protein L33, mitochondrial	Xenopus tropicalis
342799	262288	338301	299384	278674	388263	372193	241257	302995	335646	282483	396479	339730	339544	315232	399143	393183	361308	358561	343282	NaN	36	0.121342	0.223045	0.151153	0.102533	0.0575624	A0A6I8QYA3;A0A803K3A4;F6Y7G7	dnajc13	DnaJ heat shock protein family (Hsp40) member C13	Xenopus tropicalis
138541	126944	150092	143498	146241	171953	162704	121578	131637	147615	120998	175651	126125	154186	158067	145195	161644	171695	160577	157979	NaN	12	0.069913	0.146653	0.165182	0.0975992	0.0369053	A0A6I8QYA8;A0A6I8RMH5;A0A6I8RQK2;A0A803KCG7;A0A8J1J1B5;F6ZM84;G1K3C3	pik3c3;pik3c3;pik3c3;pik3c3;pik3c3;pik3c3;klhl40	Phosphatidylinositol 3-kinase catalytic subunit type 3	Xenopus tropicalis
221091	173615	174607	183618	246096	226494	208551	199411	220063	216347	214945	225973	197741	205052	190285	231759	232910	239352	219764	217648	NaN	14	0.118805	0.0937617	0.0224575	0.0876228	0.0458813	A0A6I8QYC2;Q5M7L4	nampt	Nicotinamide phosphoribosyltransferase	Xenopus tropicalis
976774	980990	1102080	1055570	810284	1404510	1339620	865426	978158	1268030	971137	1582170	1286280	1276600	1192190	1488130	1394230	1316100	1245120	1122800	NaN	18	0.0590678	0.280896	0.241678	0.0957782	0.0907763	A0A6I8QYC5;A0A6I8SWT5;A0A8J0QYE4;A0A8J0STD6	ap1g1	AP-1 complex subunit gamma	Xenopus tropicalis
232827	373323	383620	198249	232959	348095	306803	425032	435330	457547	476522	434785	374872	466388	411271	418198	410974	382354	348635	415624	7249.22	3	0.320587	0.244377	0.0443913	0.0900744	0.0793554	A0A6I8QYF6	tomm6	Mitochondrial import receptor subunit TOM6 homolog	Xenopus tropicalis
213892	78858.6	113760	115460	124307	171774	86640.2	125262	173183	170198	116800	126583	172666	135841	136654	142919	128007	96240.5	108959	113958	NaN	1	0.445251	0.27443	0.198834	0.118267	0.117487	A0A6I8QYF8;A0A6I8RGN7;A0A6I8SBG2;A0A8J1INI1;B2GU68;F6ZGY1	kcnh5	Potassium voltage-gated channel subfamily H member 5;Potassium voltage-gated channel subfamily H member 5;Potassium voltage-gated channel subfamily H member 5;Potassium voltage-gated channel subfamily H member 5 isoform X4;Kcnh5 protein;Potassium voltage-gated channel subfamily H member 5	Xenopus tropicalis
89516.6	99878.3	97809.5	102564	80860.7	86987	82803	95934.8	80550.8	84811.1	82414.5	87155.7	89964.4	84769	80453.9	126662	69154.6	81521.2	73618.9	80758.2	NaN	11	0.0577859	0.0773158	0.0342973	0.221659	0.0777134	A0A6I8QYH3;Q05AS3	spast	Spastin	Xenopus tropicalis
120726	128248	112001	109057	138732	130022	126696	126744	117549	129199	117406	162247	144284	133156	130539	143940	139724	166777	142261	147563	NaN	3	0.0740981	0.043459	0.160831	0.0519082	0.0821079	A0A6I8QYI4;A0A803KKR3;Q66JK0	armc1	Armadillo repeat-containing protein 1	Xenopus tropicalis
23679.2	16232.4	10174.1	8981.73	15870.6	14453.1	32367.9	9803.87	16602.7	12861.9	15049.3	23409.1	15548.2	12468.7	16307.3	16841.6	19458.7	15473	15859	17381.7	NaN	2	0.456186	0.543108	0.268068	0.127866	0.106141	A0A6I8QYI8;A0A8J0SNN6;F7ER05;Q0D2E6	atg4b	Cysteine protease	Xenopus tropicalis
81660.9	67242	80642.9	81735.7	72011.3	89247.6	68647.8	71189.8	82418.3	103380	72063.6	68945.5	82166.2	84355.6	78989.2	84887.4	87041.2	69097.2	79886	76276.4	77004.8	8	0.0908486	0.12521	0.190415	0.0324405	0.0957075	A0A6I8QYJ5	mtmr8	phosphatidylinositol-3-phosphatase	Xenopus tropicalis
45605.4	29386.6	59783	50911	39584.1	62553.6	58041.5	41854.8	67862.6	62639.7	50827.2	78619.4	62143.1	73210.2	59121.5	75637.4	73594.9	57724.5	60482.7	47335.7	NaN	3	0.275179	0.227486	0.177708	0.12022	0.180781	A0A6I8QYS8;A0A8J1J421;Q66JB8	tbl2	Transducin (beta)-like 2;Transducin beta-like protein 2 isoform X1;Tbl2 protein	Xenopus tropicalis
1589790	1471550	1495900	1380400	1336820	1407790	1526540	1483330	1805760	1757190	1851910	1423380	1444910	1687390	1706450	1998230	1674860	1574980	1714060	1635250	NaN	13	0.0579797	0.0582148	0.11387	0.132499	0.035974	A0A6I8QYT5;A0A6I8RMC1;A0A6I8S1Z8;F7CCV2;Q6P324	acads	Short-chain specific acyl-CoA dehydrogenase, mitochondrial;Short-chain specific acyl-CoA dehydrogenase, mitochondrial;Short-chain specific acyl-CoA dehydrogenase, mitochondrial;Short-chain specific acyl-CoA dehydrogenase, mitochondrial;Short-chain specific acyl-CoA dehydrogenase, mitochondrial	Xenopus tropicalis
194021	149082	146202	192511	143689	151964	300462	162009	147233	158554	141194	121487	139944	151207	168603	148606	156420	133441	163927	150076	NaN	3	0.154729	0.392191	0.109221	0.0790017	0.0859971	A0A6I8QYT9;A0A6I8SFK1	polr2i	DNA-directed RNA polymerase subunit;Polymerase (RNA) II subunit I	Xenopus tropicalis
835586	652490	778195	801820	673926	731330	684685	668088	604790	632073	501901	862140	546262	675823	594028	591493	575961	593259	538592	565658	NaN	7	0.104175	0.0416486	0.233748	0.0896255	0.0402641	A0A6I8QYV2;A0A6I8R8B7;A0A8J1ILH7;Q28I90	dcaf8	DDB1- and CUL4-associated factor 8;DDB1- and CUL4-associated factor 8;DDB1- and CUL4-associated factor 8 isoform X1;DDB1- and CUL4-associated factor 8	Xenopus tropicalis
95986.5	84935.3	92943.6	101184	106035	97985.1	95883.3	111404	120892	109937	112634	83691.9	108164	102319	107218	97604.6	98070	101733	97329.2	104339	215202	23	0.0724975	0.0700202	0.15065	0.0469558	0.0326159	A0A6I8QYW5	afdn	Afadin isoform X3	Xenopus tropicalis
4806280	4958800	5008830	4593300	4629910	5391860	5403570	4398680	5503780	5613460	4825150	5942150	5600270	5564970	5187540	5994710	5807790	5923940	5856760	5326340	120968	49	0.0385658	0.104667	0.0857613	0.0590447	0.0475569	A0A6I8QYX1	acly	ATP-citrate synthase	Xenopus tropicalis
1064380	936550	1147590	1132260	1078730	1240010	1532340	1035780	878423	1046560	727928	2184860	937067	1686810	1403250	1270040	1523940	1881390	1472020	1031420	NaN	36	0.0898463	0.184146	0.548332	0.234994	0.235901	A0A6I8QYX3;A0A6I8R3Z4;A0A8J1JBU4;B5DEE0	c3;c3;c3;	Complement C3;Complement C3;A.superbus venom factor 1;Complement C3 (Fragment)	Xenopus tropicalis
52538.1	39461.8	57358.1	61501.9	47916.2	83922.4	63183.5	36394	39085.6	56202.9	36493.1	73672.9	57468.2	65202.1	50820.9	85787.6	87657.3	75974.4	64916.1	68114.1	NaN	5	0.181441	0.355254	0.335901	0.233936	0.136502	A0A6I8QYY0;B7ZTU5;Q28CM5	atp6v0a2	V-type proton ATPase subunit a	Xenopus tropicalis
224517	203549	159196	178834	192245	179781	185579	187115	167886	153825	168618	113870	131056	108995	121375	128611	114731	106450	129248	87717.7	42813.6	1	0.148883	0.0275568	0.170172	0.0808317	0.158224	A0A6I8QYZ2	tgoln2	Trans-Golgi network integral membrane protein 2	Xenopus tropicalis
9710.17	7673.94	7894.56	3776.85	6350.37	15899.3	14411.9	8953.44	11811.9	12679.2	6138.26	14455.5	10213.4	13344.3	1058.48	13234.1	11642.4	18417.8	13089	15546.9	NaN	2	0.343798	0.394768	0.318912	0.611619	0.202467	A0A6I8QYZ7;Q5FW01	LOC108644461;gm2a	Ganglioside GM2 activator;GM2 ganglioside activator protein	Xenopus tropicalis
29942.1	19983.8	10235.2	19358.1	21676.1	NaN	NaN	9148.21	NaN	7711.7	17313.6	14747.9	16534.9	12340.6	NaN	NaN	NaN	NaN	16853.2	10719.6	NaN	1	0.405084	0.574779	0.374979	0.205424	0.314596	A0A6I8QZ04;A0A6I8SMC4;A0A6I8T2B6;A0A8J0QK94;A0A8J0QZ91;A0A8J0R029;A0A8J0SWB2	sfi1	SFI1 centrin binding protein;Protein SFI1 homolog isoform X4;Protein SFI1 homolog isoform X6;Protein SFI1 homolog isoform X2;Protein SFI1 homolog isoform X1;Protein SFI1 homolog isoform X3;Protein SFI1 homolog isoform X5	Xenopus tropicalis
18369.7	20338.1	24107.1	22270	22520.4	32861.8	42858.4	22675.5	18756.5	18106.4	13273.1	45929.4	13130.6	33196.5	27870.7	21072.7	30950.2	32877.9	31718.3	27224.7	NaN	5	0.116205	0.321247	0.616749	0.364525	0.0796296	A0A6I8QZ19;Q0VFI5	qrsl1	Glutamyl-tRNA(Gln) amidotransferase subunit A, mitochondrial;Glutamyl-tRNA(Gln) amidotransferase subunit A, mitochondrial	Xenopus tropicalis
465124	489678	488504	539602	456740	483043	453485	534774	536170	474575	477228	542103	563124	550842	515400	697300	512437	550156	524028	545191	NaN	5	0.0632604	0.0779702	0.0721257	0.13702	0.0333244	A0A6I8QZ42;A0A8J1JNE8	;pex6	Peroxisomal ATPase PEX6	Xenopus tropicalis
16817.5	12607.6	14655.4	NaN	NaN	NaN	NaN	NaN	NaN	4.01252	6435.57	17564.2	9289.29	19385.6	12493.2	9063.71	16019.3	15275	8419.87	9707.22	NaN	1	0.143275	NaN	1.11035	0.38332	0.311542	A0A6I8QZ44;A0A6I8S528;A0A8J0SWZ8;A0A8J0T0R8;A0A8J0T400;B4F704;F6QKP3	epha4	receptor protein-tyrosine kinase	Xenopus tropicalis
22687	29055.5	16346.6	16703.1	20348.8	34699.8	34086.3	16874.5	22961.3	27071.4	27385.3	37239.7	30698.4	30554.7	25882.2	42935.2	36013.6	49225.6	58581.5	39814.8	NaN	5	0.282648	0.348065	0.211473	0.224386	0.220224	A0A6I8QZ49;A9UMH0;F7E9X6	pds5b	PDS5 cohesin associated factor B;LOC100135353 protein;PDS5 cohesin associated factor B	Xenopus tropicalis
1284810	1125370	1252900	1380860	1275910	1513390	1223520	1000780	1513210	1596640	1283030	1523180	1573290	1322170	1134940	1867330	1646560	1491800	1588630	1298420	NaN	24	0.0836691	0.167869	0.0918497	0.215395	0.101316	A0A6I8QZ52;A0A6I8RLK3;A0A6I8SGI0;B4F6J9;F7C3K9	mars1	Methionine--tRNA ligase, cytoplasmic;Methionine--tRNA ligase, cytoplasmic;Methionine--tRNA ligase, cytoplasmic;Methionine--tRNA ligase, cytoplasmic;Methionine--tRNA ligase, cytoplasmic	Xenopus tropicalis
39189.6	35484.5	33002.4	34471.2	40444.9	41469.4	49731.6	32626.5	46404.5	44130.6	34399.9	52200	47138.9	40844.1	45155.4	52645.1	61678.6	51458.7	49842.7	60517.6	NaN	6	0.0742813	0.170371	0.167409	0.105445	0.108928	A0A6I8QZ54;A0A6I8R1J3;A0A6I8R7X8;A0A6I8SBJ8;A0A6I8SSQ7;A0A8J0QMR5;A0A8J0SYM5	nf1	Neurofibromin 1;Neurofibromin 1;Neurofibromin 1;Neurofibromin 1;Neurofibromin 1;Neurofibromin isoform X1;Neurofibromin isoform X2	Xenopus tropicalis
251306	224372	221980	226230	223965	282368	313650	202711	288166	317053	293950	318380	284503	265672	307898	389671	354321	349915	316988	311113	NaN	13	0.059173	0.200509	0.0511881	0.17512	0.0665947	A0A6I8QZ59;A9JRM1;F6SVP2	tbc1d9b	TBC1 domain family member 9B;LOC100135104 protein;TBC1 domain family member 9B	Xenopus tropicalis
1290760	1084180	1378130	1267610	1141000	1589680	1389140	1054510	1199220	1450170	1164490	1751040	1351040	1496460	1394600	1608110	1547250	1577810	1392010	1480070	NaN	29	0.0984174	0.1879	0.195184	0.0783477	0.0549256	A0A6I8QZ62;A0A6I8SJ23;F6U235;Q6NVK6	ube3a	Ubiquitin-protein ligase E3A	Xenopus tropicalis
353385	301754	339152	368086	324844	387245	229035	273033	277824	314699	287408	285209	336675	259972	316501	298152	289724	272063	399903	368591	NaN	3	0.083562	0.224589	0.0554046	0.1077	0.184772	A0A6I8QZA2;A0A6I8SK23;A0A8J0PML4	grhpr.2;grhpr.2;grhpr.1	Glyoxylate reductase/hydroxypyruvate reductase, gene 2;Glyoxylate reductase/hydroxypyruvate reductase, gene 2;Glyoxylate reductase/hydroxypyruvate reductase, gene 1	Xenopus tropicalis
173115	172363	191731	200057	192247	182709	177221	157777	177507	175246	182938	181859	178993	173364	156326	176289	163005	157982	164215	153643	NaN	6	0.0748571	0.0818859	0.0202028	0.0596032	0.0304476	A0A6I8QZC3;F7DQ49	pacrgl	Parkin coregulated like;PACRG-like protein isoform X1	Xenopus tropicalis
102958	69399.1	97424	111824	92955.4	165060	121253	107046	102878	120425	101324	162212	125086	143400	138660	160892	173368	179249	159074	122191	NaN	3	0.192045	0.256664	0.232982	0.104137	0.161716	A0A6I8QZE5;A0A8J0QTY9;B0BM49;F7BVE7	pef1;pef1;LOC100144965;pef1	Peflin;Peflin;Peflin (Fragment);Peflin	Xenopus tropicalis
86562.5	86925.7	92948.9	76848.9	85773.5	114583	123837	79898.2	86846.7	129006	77979.2	108766	114607	114857	98409.9	139231	99541.2	91811	88826.2	83091.5	NaN	4	0.0776053	0.212548	0.227608	0.144137	0.0754204	A0A6I8QZG0;A0A803JL34;A0A803K6M9;A0A803KGR8;F7D0E3	commd4	COMM domain containing 4;COMM domain-containing 4;COMM domain-containing 4;COMM domain containing 4;COMM domain-containing 4	Xenopus tropicalis
86723	75487	87429.2	94409.3	91086.7	95594.6	79272.3	83608.8	103584	92572	96762.1	79441.4	109260	104427	91236.5	116283	107686	99816.2	86792	92532.3	NaN	23	0.0910033	0.0838733	0.109227	0.100331	0.0936268	A0A6I8QZH2;A0A6I8STG1	smc1a	Structural maintenance of chromosomes protein	Xenopus tropicalis
58737.2	66770.4	67036.6	89066.2	99706.6	84859	27620.8	82066.6	96238.5	65280.3	45641.4	60905.4	127521	85228.3	79809.4	104785	52856.2	68426.8	84479.4	63710.1	40307.1	2	0.185004	0.429448	0.316676	0.217811	0.195032	A0A6I8QZK0	got2	Aspartate aminotransferase	Xenopus tropicalis
43739.5	62163.6	33193.3	39219.6	38203.9	29209.2	37326.7	36342.8	40743.9	26353	46801.4	31338.9	30453.1	24333.5	37026.4	36618.6	28663.4	25972.2	32401.8	39977.2	NaN	3	0.280261	0.116581	0.253211	0.186625	0.19158	A0A6I8QZN8;F6ZJI9	pdpk1	3-phosphoinositide-dependent protein kinase 1	Xenopus tropicalis
138239	107791	106108	114942	99192	131880	127421	96189	109456	127351	100429	170455	120580	152608	138010	151217	162697	151326	127809	123562	NaN	11	0.126882	0.163475	0.245057	0.105841	0.13267	A0A6I8QZP4;A0A6I8RK06;A0A8J0SNP7;Q6DJ15	ephx2	Epoxide hydrolase 2, cytoplasmic;Epoxide hydrolase 2, cytoplasmic;Bifunctional epoxide hydrolase 2 isoform X1;Bifunctional epoxide hydrolase 2	Xenopus tropicalis
25173.5	24251.6	23664.8	28026.2	26575.1	28546.1	31317.5	25234.8	27486.9	28027	26319.1	39824.6	31897.9	35342.9	32123.4	34706.7	38600.4	38231.2	32629.1	35986.9	NaN	7	0.0765009	0.0946641	0.207593	0.0525657	0.0754485	A0A6I8QZQ0;A0A6I8RJ39	trrap	Transformation/transcription domain-associated protein	Xenopus tropicalis
138148	129765	170469	152320	122853	167924	188181	156981	159375	183245	170475	186654	150740	169325	205285	217234	198844	188544	219052	201695	NaN	8	0.120673	0.171945	0.0714255	0.166557	0.0627324	A0A6I8QZQ7;A0A8J1K0E9;A9JTV4;F6QJI0	smpd4	Sphingomyelin phosphodiesterase 4;Sphingomyelin phosphodiesterase 4 isoform X1;LOC100127861 protein;Sphingomyelin phosphodiesterase 4	Xenopus tropicalis
18970.2	13346	19476.2	21153.9	22544.7	20061.1	17819.1	20164.6	26813.8	31025.6	25082.3	24823.2	29366	21414.2	25747	30119.7	27244.7	23830.2	27393.9	18041.8	NaN	2	0.185962	0.0957982	0.106396	0.14947	0.181466	A0A6I8QZR1;Q28IA7	atg4a	Cysteine protease	Xenopus tropicalis
36048.6	28335.6	31867.2	35700.2	30971.5	32214.2	24221.6	27885.2	30274.6	29401.6	27092.4	25843.5	29914.5	26217.3	26822.8	29833.2	23228.9	24466.8	19981.6	24092.7	NaN	14	0.110171	0.123752	0.0725588	0.0692394	0.0889552	A0A6I8QZR4;A0A6I8RK70;A0A6I8S9J0;A0A6I8SIX7;A0A803J2R0;A0A803JNI9	alms1	ALMS1, centrosome and basal body associated protein;ALMS1, centrosome and basal body associated protein;ALMS1, centrosome and basal body associated protein;ALMS1, centrosome and basal body associated protein;ALMS1, centrosome and basal body associated protein;ALMS1, centrosome and basal body associated protein	Xenopus tropicalis
24929.4	8777.91	13277.7	5212.46	9612.07	16650.2	19550.6	21609	NaN	19195.8	7345.12	NaN	7905.45	8881.01	2873.64	NaN	5602.83	4450.6	NaN	NaN	NaN	1	0.657505	0.310871	0.631453	0.491939	0.162084	A0A6I8QZS4;A0A803K0S4;B0BM60;F7CWI2;Q28CQ7	suv39h2	Histone-lysine N-methyltransferase;Histone-lysine N-methyltransferase;Histone-lysine N-methyltransferase;Histone-lysine N-methyltransferase;Histone-lysine N-methyltransferase SUV39H2	Xenopus tropicalis
447692	378315	430915	385385	388657	586779	550168	379780	428981	556463	468900	700686	493281	618433	549168	571805	680107	582625	566043	523123	20328.4	7	0.0827942	0.225646	0.223417	0.0931445	0.112831	A0A6I8QZT2	spcs3	Signal peptidase complex subunit 3	Xenopus tropicalis
220082	227825	287932	290018	248561	312413	277593	206378	242667	233647	235443	296434	207191	259918	243978	264087	263470	252902	277734	236914	NaN	9	0.146931	0.171998	0.118417	0.106215	0.0668134	A0A6I8QZT9;A0A6I8RVX9	osbpl9	Oxysterol-binding protein	Xenopus tropicalis
90233.7	131211	91989.1	93981.1	92744.3	108398	111748	100666	70397	88835.6	76110.1	128131	89715.6	95673.6	98408	88104.1	87982.4	113199	89247.1	105403	NaN	5	0.192738	0.0820121	0.286234	0.0523788	0.12501	A0A6I8QZV2;Q68EQ7	tecr	very-long-chain enoyl-CoA reductase	Xenopus tropicalis
194242	186643	222472	206923	216543	234249	184699	238708	217075	220243	181462	249479	225183	268177	227960	275183	283074	251078	228194	236980	NaN	9	0.0774295	0.112163	0.128342	0.105266	0.0963966	A0A6I8QZV5;A0A6I8SBQ3;A0A6I8T1J5;B5DDX0;F6UTP2	csk	Tyrosine-protein kinase	Xenopus tropicalis
21114300	22913500	20765100	20718100	22178700	20571900	21708600	24662700	22140800	20433100	23145600	24820600	21020500	21499000	19901000	20430300	19323400	20141300	19736500	20719700	NaN	12	0.0486008	0.0774429	0.0811831	0.0335848	0.0298006	A0A6I8QZW4;Q28HY9	rps8	40S ribosomal protein S8	Xenopus tropicalis
758304	632365	780294	716310	667900	986184	906382	727689	870447	987465	837622	1122520	903424	974580	878595	1085090	1155800	1052930	1054830	898624	NaN	23	0.0904325	0.181413	0.135308	0.0963482	0.101984	A0A6I8QZX3;A0A7D9NMF2;A0A8J1JSX4;A0A8J1JWQ5	sec24c	Protein transport protein Sec24C isoform X1;Protein transport protein Sec24C isoform X5;Protein transport protein Sec24C isoform X3;Protein transport protein Sec24C isoform X2	Xenopus tropicalis
89119.1	99225.2	78017.8	91275.3	102817	93632.8	71962.8	105087	92985.9	93560	99095.4	104415	105472	84144.5	85547.8	116900	91094.1	89060.6	83655.9	92125.1	NaN	5	0.0978641	0.161814	0.0549889	0.162392	0.0424042	A0A6I8R001;A0A8J0SRG4;Q0V9U1	ints12	Integrator complex subunit 12	Xenopus tropicalis
14355.4	10615.1	23706.2	21030.9	24018.2	14930.1	22801	23395.1	34310.9	33859.3	30384.7	31689.2	26548.5	30786	24762.8	28545.3	31995.8	26741.7	27124	17920.7	NaN	1	0.344697	0.200431	0.0567517	0.0937762	0.225865	A0A6I8R016;A0A6I8SMX3	borcs8	BLOC-1-related complex subunit 8;BLOC-1 related complex subunit 8	Xenopus tropicalis
255733	343793	289087	263363	293954	321044	320437	245906	326092	325544	321430	337637	289937	349319	335711	332920	390607	371056	386116	337338	NaN	8	0.138343	0.119492	0.0212381	0.0786245	0.0649728	A0A6I8R023;Q28E36	prpf19	Pre-mRNA-processing factor 19	Xenopus tropicalis
63369900	80369500	53408700	61462000	62742900	62682000	59989700	67269400	72345700	64197500	78037200	58648700	68046800	59068000	62072600	67350700	62991100	67722500	68821000	64568300	NaN	25	0.175282	0.047788	0.125697	0.0671074	0.0410386	A0A6I8R046;A0A6I8R3A5;A0A6I8R7E2;F6T7F0	mdh2	Malate dehydrogenase	Xenopus tropicalis
126781	149406	94014.9	87490.5	120946	73353.1	98188	89016	96570.8	113404	132491	91217.5	114755	81933.4	100654	74654	84702.8	58156.7	90935.9	85054.7	NaN	1	0.253213	0.208574	0.171777	0.195425	0.183813	A0A6I8R062;A0A6I8RS65;A4IIH8	edil3	EGF like repeats and discoidin domains 3;EGF like repeats and discoidin domains 3;EGF-like repeat and discoidin I-like domain-containing protein 3 precursor	Xenopus tropicalis
102551	100205	105473	109911	103935	112859	102991	109330	103116	105612	105465	112949	117450	103400	115700	121709	114069	105871	106389	109799	NaN	22	0.0400045	0.0433597	0.039942	0.0686005	0.0346953	A0A6I8R080;A0A8J0QNT2;A0A8J0R4T8	chd8;chd7;chd7	DNA helicase	Xenopus tropicalis
18465.7	15257	23018.8	18230.1	23801.8	23874.5	44590.9	16544.2	29526	24090.5	20617.3	46382.7	25484.8	36749.7	28567.2	27244.6	27064.9	21619.5	37967.1	19086.7	NaN	6	0.170884	0.444485	0.378833	0.169014	0.316934	A0A6I8R096;A0A8J1INN0;Q6P3P2	atp6v1al;atp6v1al;atp6v1a-prov	H(+)-transporting two-sector ATPase;H(+)-transporting two-sector ATPase;H(+)-transporting two-sector ATPase (Fragment)	Xenopus tropicalis
7515.72	6199.75	10612.5	8075.74	10627.3	18796.1	14625.3	9502.35	11180.2	15378.6	9325.03	23698.5	9488.46	14648.1	14667.6	22471.1	17921.5	20138.3	21886.9	19607.6	NaN	1	0.228349	0.315429	0.429098	0.349557	0.0821297	A0A6I8R0A1;A0A6I8SBL9;Q28DF4	ppm1h	Protein phosphatase 1H	Xenopus tropicalis
127925	93965.4	178941	150297	135496	126925	141072	147436	133352	164329	97396.8	142320	129207	133124	131112	135712	182035	125256	147947	98997.7	NaN	2	0.2606	0.0631712	0.207381	0.021067	0.254155	A0A6I8R0A8;F7A3S9;Q28I81	pole4	Polymerase (DNA-directed), epsilon 4, accessory subunit;Polymerase (DNA-directed), epsilon 4, accessory subunit;DNA polymerase epsilon subunit 4	Xenopus tropicalis
215330	189691	221659	200127	205377	231783	216231	178746	225128	235690	167887	188959	218409	164563	173696	205748	225767	199575	213946	202689	NaN	15	0.0701496	0.107345	0.154192	0.134324	0.0565671	A0A6I8R0C5;A0A6I8S0W6	parg	poly(ADP-ribose) glycohydrolase	Xenopus tropicalis
129118000	142508000	111235000	110650000	114360000	121870000	121374000	110650000	124157000	120711000	136390000	113113000	119856000	101622000	112547000	122878000	108567000	124066000	135286000	114695000	NaN	47	0.124544	0.0468216	0.0784768	0.082784	0.0965789	A0A6I8R0D8;Q5BKH9	atp5f1a	ATP synthase subunit alpha	Xenopus tropicalis
23220.9	16438.1	21353.9	31779.2	25481.7	30604.1	31189.7	33529.1	27496.7	39826.5	37852.5	62518.6	33045	55221.9	46861.8	50488	64719.8	42898.9	51610.3	41237.2	NaN	2	0.275723	0.112266	0.351985	0.205612	0.214418	A0A6I8R0F4;A0A6I8SIZ2;B4F6Z9	lims1	LIM domain-containing protein	Xenopus tropicalis
7165.47	NaN	NaN	NaN	NaN	9872.39	7862.22	NaN	NaN	9095.39	9207.82	14767.5	14410.9	NaN	6985.12	12050.1	8853.5	14366.5	10174.7	11644.6	NaN	1	NaN	0.160297	0.294171	0.340315	0.209961	A0A6I8R0H1;A0A6I8RJ72;A0A6I8RU16;A0A6I8S4Y2;A0A8J0QWJ1;A0A8J0QYM2;A0A8J1J554;A0A8J1J558	fmnl3	Formin-like 3;Formin-like 3;Formin-like 3;Formin-like 3;Formin-like protein 3 isoform X6;Formin-like protein 3 isoform X2;Formin-like protein 3 isoform X5;Formin-like protein 3 isoform X4	Xenopus tropicalis
1333540	1320460	1375140	1291320	1243950	1537450	1510050	1201360	1368330	1510140	1414290	1572390	1388470	1364220	1401480	1509970	1539630	1493060	1533070	1499260	NaN	50	0.0261767	0.127486	0.0628517	0.0455485	0.0154946	A0A6I8R0I0;A0A6I8R2H5;A0JP85;F6TMQ7	cnot1	CCR4-NOT transcription complex subunit 1	Xenopus tropicalis
121893	91496.1	108608	115306	111046	105862	110459	111408	107448	104979	112493	103064	113919	109396	123088	107668	115743	119216	125895	121493	NaN	18	0.119508	0.0235611	0.0381355	0.0608092	0.0352943	A0A6I8R0I1;A0A6I8R182;A0A6I8SG84;A0A8J0SUN5	golga4	Golgin A4;Golgin A4;Golgin A4;Golgin subfamily A member 4 isoform X2	Xenopus tropicalis
36648.7	48484.7	30333.5	34889.4	30871.3	33801.2	33386.6	31849.4	39218.7	29791.2	51701.1	38427.6	32293.4	38411.9	33397.8	52943.8	36143.5	46329.8	32810.6	37782	NaN	3	0.205801	0.0418919	0.226698	0.242017	0.150518	A0A6I8R0I7;A0A6I8SAP9;A0A6I8SNQ0;A0A8J0QLI5	alg9	Mannosyltransferase	Xenopus tropicalis
73471.2	81693	72680.3	89649.4	87297.8	57593.3	59816.8	89930.3	91621.4	78204.5	73114.3	67837.7	79962.1	73250.4	85996.2	72264.4	83716.9	73996.8	72821	70126.2	NaN	5	0.100424	0.235206	0.131333	0.0822886	0.0788512	A0A6I8R0J9;A0A6I8T0A1	r3hcc1l	R3H domain and coiled-coil containing 1 like;Coiled-coil domain-containing protein R3HCC1L	Xenopus tropicalis
541412	548354	415892	501127	536621	495506	469197	584284	551927	577376	704254	424024	651396	573876	551895	612958	550187	619358	608269	618112	NaN	4	0.121337	0.0964167	0.203536	0.0734691	0.0549356	A0A6I8R0L7;Q66JH3	sdf2l1	Stromal cell-derived factor 2-like 1;MGC79547 protein	Xenopus tropicalis
17897	21589.8	16499.2	16215.8	16217.5	20256.4	21911.6	19303.3	14568.8	14820.8	23752.8	14393.9	16125.1	16604.6	16935.9	21075.3	17798.1	14070	13682.9	16726.7	NaN	1	0.136913	0.123204	0.27141	0.129172	0.129062	A0A6I8R0N7;A0A6I8R322;A0A6I8SPQ3;A0A8J0QV29;A0A8J0SW64;A0A8J0SWV9;A0A8J0T5G0;F6TI35	abcd4	ATP binding cassette subfamily D member 4;ATP binding cassette subfamily D member 4;ATP binding cassette subfamily D member 4;ATP-binding cassette sub-family D member 4 isoform X1;ATP-binding cassette sub-family D member 4 isoform X3;ATP-binding cassette sub-family D member 4 isoform X2;ATP-binding cassette sub-family D member 4 isoform X4;ATP binding cassette subfamily D member 4	Xenopus tropicalis
40260.1	40611.1	40044.4	46337.9	34719.5	45901.2	46966.7	41458.2	41296.1	47697	46867.7	69572.4	46843.3	58257.9	46760.6	73952.2	68823.6	45390.3	43792.1	52884.2	NaN	3	0.0723546	0.131685	0.242822	0.227714	0.21703	A0A6I8R0N9;A0A803K699;Q68F80	fam3a	FAM3 metabolism-regulating-signaling molecule A	Xenopus tropicalis
45616.6	47380.5	62653.1	62808.5	54248.8	73095.3	55508	87340.7	77387.1	58016.6	77766.3	83837	75305.6	85511.8	99467.4	74698.2	67993.4	86880.2	60684.8	68264.5	NaN	2	0.172107	0.233193	0.151103	0.138463	0.157589	A0A6I8R0P1;A0A8J0SF89;F7ELX1;K9J806;Q6DJ28	c15orf40;c3h15orf40;c15orf40;c15orf40;c3h15orf40	Chromosome 15 open reading frame 40;UPF0235 protein C15orf40 homolog isoform X1;Chromosome 15 open reading frame 40;Chromosome 15 open reading frame 40;MGC89060 protein	Xenopus tropicalis
1747490	2329880	1569330	1831710	1701110	1600700	1409580	2061630	1927400	1488320	1985270	1549900	1850010	1387070	1736570	1653450	1301100	1597990	1544150	1757750	NaN	6	0.174243	0.161663	0.146617	0.11892	0.122077	A0A6I8R0S0;A0A803JMV9;A0A803JRY7;A0A803JVE2;A0A8J0QZR1	;;;;ndufa7	NADH dehydrogenase [ubiquinone] 1 alpha subcomplex subunit 7	Xenopus tropicalis
35549.2	44700.4	31205.4	35881.1	42187.5	28808.4	35171.7	32896.9	35749.3	31147.8	40429.6	34679.6	31858.7	30377.8	31145.4	30351.9	29694.8	37692.8	31072.3	34811.8	NaN	7	0.153673	0.161204	0.107847	0.0232209	0.108964	A0A6I8R0W9;A0A8J0T5P3	wdr62	WD repeat domain 62;WD repeat-containing protein 62 isoform X2	Xenopus tropicalis
1398490	1246510	1172690	1305600	1195470	973784	1067990	1312430	1325900	1141640	1266760	900824	1177780	1082990	1039310	1135960	1061490	1001410	1053420	1072620	NaN	15	0.0745198	0.130003	0.162539	0.0545773	0.0301267	A0A6I8R109;A0A6I8RTX5	dbnl	Drebrin-like;Drebrin like	Xenopus tropicalis
2311310	2529610	2095940	2193040	1993480	2089990	1983320	2067850	2292540	2346560	2446930	1772200	2318580	2013260	2060740	2250520	2084490	1990860	2117230	2054250	NaN	19	0.0818481	0.0261583	0.136264	0.0679775	0.026085	A0A6I8R114;A0A8J0T1Q9;G1K3J6;Q5XGB9	lap3	Cytosol aminopeptidase	Xenopus tropicalis
891503	827246	903419	910982	866578	939410	828670	824582	824908	905276	842393	873552	922145	915565	897128	825820	925398	886893	848328	861829	NaN	81	0.0432608	0.0615233	0.041123	0.0496359	0.0384551	A0A6I8R128;A0A6I8RE74;A0A6I8RQF1;A0A8J0QFZ2	sptbn1	Spectrin beta chain	Xenopus tropicalis
22332.5	30015.6	9717.42	16119.8	18134.1	12264	22657.1	26796.5	24949	21337.3	26451.4	11723.9	21174.3	17343.5	21045.5	17009.3	15007.3	14759.8	17695.9	17642.2	NaN	1	0.443769	0.312261	0.313449	0.118878	0.0990106	A0A6I8R133;A0A8J0SEC0;A8WGH1;F7DB77	ankrd52	Ankyrin repeat domain 52;Serine/threonine-protein phosphatase 6 regulatory ankyrin repeat subunit C isoform X2;LOC100127696 protein;Ankyrin repeat domain 52	Xenopus tropicalis
92275.8	92666.2	78787.7	84047	102826	90006.9	74707.7	56103	63664.9	62179.8	60169.6	56970.6	70902.4	46860.7	59054.4	49614.1	64938.8	61813.2	84390.1	71718.2	NaN	3	0.0774659	0.248921	0.0476748	0.19196	0.141559	A0A6I8R145;A0A803J996;A0A803JU18;A0A8J0SQ65;A0A8J0SZP9	fxn	Frataxin, mitochondrial;Frataxin, mitochondrial;Frataxin, mitochondrial;Frataxin, mitochondrial;Frataxin, mitochondrial	Xenopus tropicalis
986290	977728	980733	1005170	985942	1017870	932938	985472	910930	985099	920637	885388	987845	991276	960982	994551	972497	913529	929012	917938	NaN	90	0.0124699	0.035879	0.045828	0.0156218	0.0288959	A0A6I8R173;A0A6I8SVI1;A0A8J1K0B6;A0A8J1K1V2;F7CA69	sptan1	Spectrin, alpha, non-erythrocytic 1;Spectrin alpha chain, non-erythrocytic 1 isoform X1;Spectrin alpha chain, non-erythrocytic 1 isoform X4;Spectrin alpha chain, non-erythrocytic 1 isoform X5;Spectrin, alpha, non-erythrocytic 1	Xenopus tropicalis
181573	131974	161670	200704	169761	241329	198463	157812	234778	236786	157222	230326	210688	180738	199967	209123	240466	210711	240582	177191	50011.7	8	0.17381	0.193605	0.179094	0.0687805	0.138884	A0A6I8R184	mocs3	Adenylyltransferase and sulfurtransferase MOCS3	Xenopus tropicalis
26162.1	21747.2	20848.8	22514.8	27657.1	27585.8	33828.1	20840	28093.2	28138.2	30472.1	32699.6	28500.9	29403.5	29585.5	37853.5	39754.4	36482	41700.7	39147.3	NaN	16	0.102152	0.193066	0.0737092	0.139486	0.0548727	A0A6I8R189;A0A6I8RLC9;A0A6I8S981;A0A8J0R036;A0A8J0S5X5;F6XRJ1	pds5a	PDS5 cohesin associated factor A;PDS5 cohesin-associated factor A;PDS5 cohesin-associated factor A;Sister chromatid cohesion protein PDS5 homolog A isoform X1;Sister chromatid cohesion protein PDS5 homolog A isoform X2;PDS5 cohesin associated factor A	Xenopus tropicalis
1837690	1326070	1656380	1563080	1771600	1431800	1486070	1872610	1938740	1565940	1666080	1226670	1702540	1501910	1490740	1660780	1588220	1316070	1352970	1401220	NaN	4	0.133424	0.130957	0.183943	0.0682494	0.0854427	A0A6I8R1B2;A0A803J5V8;A0A803JDL8;A0A8J0SH10;A0A8J0SH16;Q6DF01	srsf3	Serine/arginine-rich splicing factor 3;Serine/arginine-rich-splicing factor 3;Serine/arginine-rich splicing factor 3 isoform X2;Serine/arginine-rich splicing factor 3 isoform X1;Serine/arginine-rich splicing factor 3 isoform X3;Serine/arginine-rich splicing factor 3	Xenopus tropicalis
945873	1051670	1143070	1013260	1052960	940039	1095820	1063620	848882	932098	866404	1020210	759443	923029	979051	866696	838432	1007700	944523	867874	NaN	15	0.0792604	0.0653809	0.0846697	0.106265	0.0836197	A0A6I8R1B9;A0A6I8R668	agps	Alkylglycerone-phosphate synthase	Xenopus tropicalis
22021.4	24861.5	22043.5	25084.9	21404.8	25275.6	21654.9	27392.3	29218.8	27666.5	35557.8	27093.8	28023.6	30373.8	30602.7	28218.9	28174.7	30994.8	25346.1	27675.2	NaN	5	0.0723449	0.121466	0.130085	0.0468213	0.0826951	A0A6I8R1J5;A0A6I8RNT8;A0A803JJ92;A0A803JKV3;A0A803JN76;F7BZK2	tcf20	Transcription factor 20 (AR1)	Xenopus tropicalis
548423	507271	580534	534777	480473	714762	558631	479450	587314	658490	573918	599626	649760	638410	543890	720142	670938	632520	706858	590495	NaN	31	0.0561085	0.198247	0.0616322	0.113533	0.0769885	A0A6I8R1J6;A0A6I8S106;A0A6I8S8R5;A0A8J0QMU4;F6RTC3	tpp2	Tripeptidyl-peptidase 2	Xenopus tropicalis
79434.2	69605.7	79359.7	112884	96051	64457.8	53734	111910	66758	30900.1	99441.7	43007.8	34746	33974.8	67135.6	43591.5	57585.9	59026.6	34404.7	39538.8	NaN	1	0.22206	0.331956	0.503175	0.344986	0.262566	A0A6I8R1J9;Q68F95	ugp2	UTP--glucose-1-phosphate uridylyltransferase	Xenopus tropicalis
35933	27058.4	NaN	45812.8	44910.5	44389.7	40672.1	69252.9	49797.6	40089.8	47351.8	28374.7	40309	NaN	69838.7	64621.2	NaN	43082.5	NaN	42512.1	NaN	1	0.258676	0.26304	0.232215	0.270533	0.00942516	A0A6I8R1M2;A0A6I8S6V9;F7CUQ6	cript	Cysteine-rich PDZ-binding protein	Xenopus tropicalis
457110	543485	431809	448511	415477	419953	398216	413931	408513	419758	523003	376024	471880	406172	403643	469278	395376	415452	412261	462458	NaN	8	0.106234	0.0229912	0.14717	0.0866814	0.0682579	A0A6I8R1N4;A0A8J0R4M5;A0A8J0R533	;pycr3;pycr3	Pyrroline-5-carboxylate reductase	Xenopus tropicalis
3492.4	NaN	10741.4	5396.26	2788.11	11725.5	10721.5	9319.17	10380.9	11080	2795.36	15489	10829.4	13431.2	7581.63	14115.4	17705	12745.5	7688.64	12129.6	NaN	1	0.574351	0.465728	0.530418	0.258057	0.326215	A0A6I8R1N9;A0A8J1JBP8	LOC100485638;ttc39al	Tetratricopeptide repeat protein 39A;Tetratricopeptide repeat protein 39A isoform X2	Xenopus tropicalis
26523.7	28923.8	33143.4	22411	47474.6	45272	40863.3	55253.7	62898.8	65940.2	47016.6	60173.3	67680.3	56323.7	87716.8	55652	61211.6	67931.6	65412	68380.1	NaN	1	0.161792	0.12755	0.14123	0.223958	0.0499851	A0A6I8R1Q5;A0A803KAG7;A0A8J0QK48;A0A8J0R2U9	;;shisa1.2;shisa1	Shisa N-terminal domain-containing protein;Shisa N-terminal domain-containing protein;Protein shisa-1;Protein shisa-1	Xenopus tropicalis
827340	648506	720555	739074	802262	832579	717571	725658	740941	706978	752100	709457	725819	642028	656999	802619	791291	792905	740846	668839	NaN	12	0.10022	0.073783	0.0310727	0.104018	0.0779327	A0A6I8R1R0;A0A7D9NK65;A0A7D9NL40	otud4	ubiquitinyl hydrolase 1	Xenopus tropicalis
4140.76	8731.08	5210.32	11806	4487.39	7913.26	8606.87	8346.11	28.1873	5058.98	8643.61	13129.6	6280.61	9765.68	9674.15	17399.7	9814.03	10624.5	13860.9	17031.8	NaN	3	0.467337	0.261921	0.826116	0.436145	0.257187	A0A6I8R1T2;A0A8J0SGR7	fbxo38	F-box only protein 38 isoform X1;F-box only protein 38 isoform X2	Xenopus tropicalis
56426.4	80418.3	62875.1	37795.5	89660.6	63609.7	80421.4	89367.8	82837.1	82010.4	87076.9	70718.2	91617.9	99259.3	60177.8	99061.8	59766.1	63798.2	54309.8	68646.5	NaN	4	0.296427	0.151232	0.0866592	0.212248	0.098694	A0A6I8R1T9;Q28CQ2	ccna1	Cyclin-A1	Xenopus tropicalis
45156.5	37364	45878.7	55712.7	54250.9	56818.3	42152.5	38919.3	45640.4	38373.4	40366.7	57263.4	43322.3	45776.6	42618.3	50271.1	37195.6	46848.7	49233.6	43205.3	NaN	8	0.163374	0.183657	0.186641	0.0760179	0.118769	A0A6I8R1Y3;A0A6I8T2G7;A0A8J0SLA2;A0A8J1JDE7;F7DUM7;Q640B4	mus81	Crossover junction endonuclease MUS81	Xenopus tropicalis
4485220	4285790	3919900	3867050	3887120	3936830	3668450	3988030	4556130	3964180	4345470	3451430	4595390	3644410	3986740	4101550	3858680	4254420	4092400	3814330	NaN	18	0.0715778	0.036332	0.118893	0.0963968	0.0514987	A0A6I8R1Y6;Q28BK3	acadl	Long-chain specific acyl-CoA dehydrogenase, mitochondrial;Long-chain specific acyl-CoA dehydrogenase, mitochondrial	Xenopus tropicalis
831128	842319	832094	910514	821656	844126	870894	852180	851225	837969	800682	887442	810004	833179	827687	779001	837795	826561	756507	765898	NaN	36	0.0445022	0.0240758	0.0424385	0.030037	0.0519791	A0A6I8R202;B3DLW6	kif5b	Kinesin-like protein	Xenopus tropicalis
344787	244431	348932	344697	372818	332138	310507	365007	330339	312577	291185	369916	335582	341293	373688	312209	385504	343502	335803	331092	NaN	8	0.158685	0.0841333	0.102346	0.074381	0.0713063	A0A6I8R230;A0A803J634;A0A803JGT9;Q6P827	ncoa5	Nuclear receptor coactivator 5	Xenopus tropicalis
87110	89440	112117	111056	105422	88265.9	106817	129952	82146.2	77578.5	85201.2	133194	86985	137908	129693	82607.3	97690.8	123595	102842	128298	NaN	7	0.13509	0.159043	0.274679	0.26118	0.133479	A0A6I8R246;A0A8J0QV75;A0A8J0R277	pwp1	PWP1 homolog, endonuclein;Periodic tryptophan protein 1 homolog isoform X3;Periodic tryptophan protein 1 homolog isoform X2	Xenopus tropicalis
273293	219360	282558	301305	291972	239500	309811	313389	387725	396213	284853	350738	345795	362502	265848	329199	332184	301393	308789	300614	NaN	7	0.130665	0.118097	0.142834	0.129635	0.047498	A0A6I8R2A2;A0A803J625;A0A803JYJ4;Q28HF5	polr2e	DNA-directed RNA polymerase II subunit E	Xenopus tropicalis
3049030	3420750	3089490	3129220	2951740	3309420	3137730	3086080	3243360	3509500	3230320	3277670	3646300	3474840	3377500	3735410	3404990	3431090	3425210	3514610	NaN	37	0.053262	0.0473945	0.0395312	0.0455347	0.0140536	A0A6I8R2A7;A0A6I8RW26	pcca	Propionyl-CoA carboxylase alpha chain, mitochondrial;Propionyl-CoA carboxylase alpha chain, mitochondrial	Xenopus tropicalis
4630.52	3081.23	6734.05	13536.5	9274.68	10047.6	9813.89	14915.5	17263	13036.3	3988.92	NaN	11355.7	7783.6	8743.83	12695.9	11447.9	7247.41	9006.36	6283.35	56761.2	1	0.659046	0.238064	0.593327	0.224149	0.266919	A0A6I8R2C9	angpt2	Angiopoietin-2	Xenopus tropicalis
241488	253472	213464	219475	210240	239666	337145	200659	221627	228531	211799	275688	247450	296030	236951	239602	253454	297962	281721	285957	NaN	5	0.0807059	0.252677	0.120989	0.108658	0.0673636	A0A6I8R2H8;F7DFP5;Q0VGY2	sptlc1	Serine palmitoyltransferase 1	Xenopus tropicalis
38203.2	28959.2	31446.6	36013.6	31302.3	35291.5	34827.4	33663.7	30751.2	23485.2	21474.8	30929	30527.8	37672.4	32190.2	28572.9	31012.2	31912.5	30007.1	31846.3	NaN	4	0.125095	0.0527878	0.183665	0.121313	0.0285738	A0A6I8R2J6;A0A6I8RJF9;A0A803J210;A0A803JAG2;A0A803K3C5;A0A8J0R771;F6XWW2	arhgap40	Rho GTPase-activating protein 40;Rho GTPase-activating protein 40;Rho GTPase-activating protein 40;Rho GTPase-activating protein 40;Rho GTPase-activating protein 40;Rho GTPase-activating protein 40 isoform X3;Rho GTPase activating protein 40	Xenopus tropicalis
21495.6	18765	31398.5	25250.4	13793.6	24756.6	27622.7	23998.8	16133.7	23936.8	13859.1	24917.9	28421.8	32303.5	29021.7	33132.1	37457.4	24465.3	28003.3	23936.1	25681.9	1	0.22579	0.267847	0.28095	0.0763237	0.219935	A0A6I8R2K1	lypla2	palmitoyl-protein hydrolase	Xenopus tropicalis
674111	713511	757833	729918	679198	803287	731929	662410	704070	767664	707744	767004	764642	821144	895646	904092	861675	812450	842893	834544	NaN	34	0.0486713	0.0881498	0.0481898	0.078002	0.0243536	A0A6I8R2L6;B1H2I8;F7ALM6	acad10;LOC100036613;acad10	Acyl-CoA dehydrogenase family member 10;LOC100036613 protein (Fragment);Acyl-CoA dehydrogenase family member 10	Xenopus tropicalis
132924	144024	139336	135381	130883	136950	127512	146114	100949	129588	119449	138549	117868	132818	123482	129487	111251	137714	115541	127960	NaN	7	0.0351935	0.0602896	0.132111	0.0524978	0.0977754	A0A6I8R2L8;A0A6I8R6N6;A0A803KKX8;A0A8J0SF34;A0A8J0SY92;F6UK84;Q28DP9	rps6kb1	Ribosomal protein S6 kinase;Ribosomal protein S6 kinase;Ribosomal protein S6 kinase beta-1 (Fragment);Ribosomal protein S6 kinase;Ribosomal protein S6 kinase;Ribosomal protein S6 kinase;Ribosomal protein S6 kinase	Xenopus tropicalis
50366.5	61491.2	67366.7	54074.1	44123.6	76522.3	80736.8	43838.9	51815.6	73190.1	52778.6	118438	62597.2	90163.8	71048.7	89420.3	95299	94929.1	73421.3	78059	NaN	3	0.13027	0.327514	0.421126	0.175029	0.132811	A0A6I8R2N7;A0A803K9N7;A0A8J0SBD9;F6QA77;Q28IL4	mrpl4	Large ribosomal subunit protein uL4m	Xenopus tropicalis
157000	135400	187899	162783	141268	186971	187270	156587	153091	163891	139682	205252	165878	200182	170919	175961	177803	192169	170953	190082	113217	16	0.134269	0.136415	0.171041	0.0852786	0.0552744	A0A6I8R2Q1	exoc4	Exocyst complex component Sec8	Xenopus tropicalis
20530.6	17877.8	20752.9	16207.3	25062.5	29688.9	22068.3	24650.9	16825.3	23326.4	25737.9	27160.2	24512.7	30470.2	31086.8	25646.2	43813.4	33224.5	26784	41553.8	NaN	3	0.116172	0.125001	0.196621	0.119312	0.215519	A0A6I8R2U0;A0A8J0SHT6;B2GUG6	dusp11	Dual specificity phosphatase 11;RNA/RNP complex-1-interacting phosphatase isoform X1;Dual specificity phosphatase 11	Xenopus tropicalis
94312	70026.6	116175	85185.4	92930.6	82393.9	122502	76989.4	135174	98596.8	114485	143018	125913	154371	115228	153191	169564	140286	135045	130459	NaN	4	0.211127	0.216722	0.163979	0.143392	0.122457	A0A6I8R2U1;Q28DB5	gpt;gpt2	alanine transaminase;Alanine aminotransferase 2	Xenopus tropicalis
41037.9	25360	55601	13405.2	44451.8	49434.7	51455.7	40724.8	43141.4	47766.1	36679.6	59862.4	46222.1	51139.6	38743.8	46210.5	65439.4	47802.2	39847	24354.9	NaN	2	0.543335	0.104376	0.208844	0.112196	0.385371	A0A6I8R2U4;A0A803J4U9;A0A803JD81;A0A8J1JD36	LOC100494722	LON peptidase N-terminal domain and RING finger protein 1;LON peptidase N-terminal domain and RING finger protein 1;LON peptidase N-terminal domain and RING finger protein 1;LON peptidase N-terminal domain and RING finger protein 1 isoform X2	Xenopus tropicalis
130725	149349	136084	124136	129962	144038	150631	116804	127943	132095	123884	152304	151328	142150	155741	174303	157953	143174	145366	140753	NaN	4	0.0792026	0.111385	0.0941291	0.086756	0.0521943	A0A6I8R2W8;B0JYW8;F7BWX7	c1orf50;c7h1orf50;c1orf50	Chromosome 1 open reading frame 50	Xenopus tropicalis
495274	564611	633373	627131	522451	555935	560011	513409	467884	519201	464950	639828	512206	580282	540887	541358	544358	585878	538030	541674	NaN	17	0.111208	0.0436299	0.156404	0.0514075	0.0405665	A0A6I8R2X9;Q6DJA6	stxbp2	Syntaxin-binding protein 2	Xenopus tropicalis
53888.6	36114	52853.9	70218.2	58757.2	84873.3	73630.3	51781.4	66929.3	57771.9	42497.4	70250.1	66922.4	69318	58575.2	75127.5	70336.4	85303.3	65365.1	70136.9	NaN	5	0.261502	0.220971	0.209222	0.101756	0.118923	A0A6I8R2Z5;A0A6I8RSA5;A0A6I8SDQ6;A0A8J0QXI3;A0A8J0R031;A0A8J1IKY0;A0A8J1IL04;A0A8J1IMY6;A0A8J1INK8;F6UFX2	hook3	Hook microtubule-tethering protein 3;Hook microtubule-tethering protein 3;Hook microtubule-tethering protein 3;Protein Hook homolog 3 isoform X5;Protein Hook homolog 3 isoform X4;Protein Hook homolog 3 isoform X1;Protein Hook homolog 3 isoform X3;Protein Hook homolog 3 isoform X2;Protein Hook homolog 3 isoform X6;Hook microtubule-tethering protein 3	Xenopus tropicalis
57947	58100	74109.8	64615.8	50375.6	70611.7	78224.2	57482.3	68942.9	64528.1	46061.7	106468	67677.1	90891.7	67619.4	78770	64294.9	84908.6	75320.4	71555.8	NaN	4	0.119453	0.195878	0.354282	0.145413	0.115928	A0A6I8R2Z9;A0A8J1JMJ0;B2GUD3;F6Y544	nsmaf	Neutral sphingomyelinase activation associated factor;Protein FAN isoform X1;LOC100158560 protein;Neutral sphingomyelinase activation associated factor	Xenopus tropicalis
778740	906781	982664	811631	769580	993724	853217	747265	767190	963249	656516	1284300	844992	1070100	1002160	1144300	1181640	1043370	977629	938851	28349	14	0.106561	0.132703	0.299934	0.125635	0.102986	A0A6I8R356	psmb5	Proteasome subunit beta	Xenopus tropicalis
70913.7	67630.9	73696.2	69945.7	76942.5	91603	84528.8	69539.8	84694.3	95550	86280.8	101342	92694.6	58006.9	74632.9	106704	107075	85960.9	87585.1	91423.6	NaN	24	0.0355951	0.118102	0.0856069	0.255601	0.103768	A0A6I8R362;A0A6I8REQ5;A0A6I8S686;A0A6I8SQ30	vwa8	von Willebrand factor A domain containing 8;von Willebrand factor A domain containing 8;von Willebrand factor A domain containing 8;von Willebrand factor A domain-containing 8	Xenopus tropicalis
69258.1	47115.5	61165.4	65041	57962.9	68916.2	56637.2	69166.9	63146.7	81061.9	53788.3	97843.7	70462.3	80014	86628	66691.2	90499	94208.7	72133.9	86240.4	NaN	6	0.158398	0.107665	0.264111	0.119321	0.112584	A0A6I8R384;Q07G58	prpf38b	Pre-mRNA-splicing factor 38B;Pre-mRNA-splicing factor 38B (Fragment)	Xenopus tropicalis
124898	80640.7	104522	113949	113758	98588.9	82533.9	101517	111924	98875.3	99923.3	88378.4	110660	116472	104607	118561	105289	91873.5	104861	108219	NaN	9	0.177796	0.129673	0.0965345	0.0557533	0.0709754	A0A6I8R3C5;A0A6I8S0H2;A0A8J0QW32;A0A8J0T0H3	pum1	Pumilio homolog 1	Xenopus tropicalis
436664	515589	476585	483511	407601	523284	481116	373336	413606	448642	391288	542004	433872	530007	419622	495170	598945	585153	609472	486766	NaN	12	0.0678201	0.152834	0.147958	0.110478	0.0989868	A0A6I8R3D4;A0A6I8RWU3	tubgcp2	Gamma-tubulin complex component	Xenopus tropicalis
617325	699549	669643	751198	763068	880941	674886	873370	735653	1130320	708864	1007820	901205	901404	879291	996192	1018430	850855	988824	761448	NaN	8	0.0818215	0.123064	0.230749	0.0567203	0.132968	A0A6I8R3E7;A0A6I8R3X5;F6XNZ3	hnrnpa1	Heterogeneous nuclear ribonucleoprotein A1	Xenopus tropicalis
2206890	2220410	2479080	2534190	2348100	2511610	2559020	2419400	2451570	2355120	2087010	2733330	2408330	2473390	2050080	2646020	2664320	2457580	2475930	2283250	NaN	14	0.0723411	0.0383124	0.110859	0.104632	0.0630722	A0A6I8R3F2;A0A6I8SY03;Q6NZH4	pafah1b1	Lissencephaly-1 homolog	Xenopus tropicalis
82694.4	77701.3	30741.3	64093.9	65404.9	60829.6	70562.3	57379.6	55362.6	62023.4	84701.3	54842.4	65300.7	46688.9	51404.7	68929	48662.1	61651.8	59324	74132.7	NaN	4	0.366786	0.0899856	0.218459	0.184409	0.171553	A0A6I8R3F6;A0A6I8SR73;A0A8J0SDV4;F7E6Y8	aida	Axin interactor, dorsalization-associated;Axin interactor, dorsalization associated;Axin interactor, dorsalization-associated protein isoform X1;Axin interactor, dorsalization associated	Xenopus tropicalis
9505.64	12985	20139.1	16236.3	14797.3	31746.9	29027.6	9097.77	21740.3	36052.4	16650.4	32390.5	30770	25711.1	25692.6	36752.6	25170.8	29568.1	32365.9	22963.9	NaN	4	0.308573	0.517488	0.338662	0.176754	0.154116	A0A6I8R3G5;A4II95;F6UU75	bbs9	Bardet-Biedl syndrome 9;B1 protein;Bardet-Biedl syndrome 9	Xenopus tropicalis
320685	416823	314838	331594	368541	274299	292261	348174	348029	320377	377093	284380	311875	278765	291824	241268	299354	325952	318144	337882	NaN	10	0.137962	0.139459	0.118953	0.105874	0.0504801	A0A6I8R3H1;A0A803JBT8;A0A803JL25;A0A803K7Q8;A0A803KEG4;A0A8J0R6C1;A0A8J0SW14;F6XQY0	septin6	Septin	Xenopus tropicalis
17839.3	22086.6	8750.23	14553.7	19924.5	15705.8	16057.4	25591.9	20521.2	14556.4	25918.2	16603	17827.2	14684.8	18859.3	19223.9	20317.7	20743.1	18792.5	20618.2	NaN	5	0.355864	0.237964	0.257784	0.116872	0.044807	A0A6I8R3H7;A0A6I8RTU8;A0A6I8SBB8;A0A6I8SC10;A0A6I8SC14;A0A6I8SZ01;A0A6I8T1K2;A0A7D9NLC8;A0A8J1J9N8;A0A8J1J9N9;A0A8J1JC48;A0A8J1JD75;A0A8J1JD80;F6ZRB7	tcof1	Treacher Collins-Franceschetti syndrome 1;Treacher Collins-Franceschetti syndrome 1;Treacher Collins-Franceschetti syndrome 1;Treacher Collins-Franceschetti syndrome 1;Treacher Collins-Franceschetti syndrome 1;Treacher Collins-Franceschetti syndrome 1;Treacher Collins-Franceschetti syndrome 1;Treacher Collins-Franceschetti syndrome 1;Treacle protein isoform X5;Treacle protein isoform X4;Treacle protein isoform X6;Treacle protein isoform X2;Treacle protein isoform X7;Treacher Collins-Franceschetti syndrome 1	Xenopus tropicalis
69494.3	61066.5	67260.4	74554.9	71519	74346.9	68826.5	71526.7	44305.7	85657.4	64389.9	66247	68183.4	67398.4	68353.2	67136.2	83031.2	63881.2	75259.7	82603.7	NaN	6	0.0821097	0.0315	0.2594	0.00873299	0.117464	A0A6I8R3I8;A0A803JGN0;A0A8J0SY29	rnf216	E3 ubiquitin-protein ligase RNF216 isoform X2;Ring finger protein 216;E3 ubiquitin-protein ligase RNF216 isoform X1	Xenopus tropicalis
20302.2	28401.7	17718.6	23380.9	18955.7	19797.1	12160.2	20286.4	14130.1	15693.6	21831.1	21834.7	20273.8	22132.1	18880.9	25080.9	18623	23115.9	18689.5	22502.2	NaN	5	0.204584	0.21347	0.220251	0.124135	0.116282	A0A6I8R3K0;A0A6I8R721;A0A8J0R0T4;A0A8J1J814	bcas3	Breast carcinoma-amplified sequence 3;Breast carcinoma-amplified sequence 3;Breast carcinoma-amplified sequence 3 isoform X4;Breast carcinoma-amplified sequence 3 isoform X3	Xenopus tropicalis
112275	88871.2	99399.6	114627	100879	100241	121153	104268	103580	106593	85171.4	128759	102974	122920	121685	107678	119242	111909	113644	108126	NaN	9	0.115519	0.0922641	0.168542	0.0878694	0.0408243	A0A6I8R3L4;A0A6I8R8A1;A0A6I8RK91;A0A6I8SA38;A0A6I8SLC6;A0A6I8SUH3;A0A7D9NJX8;A0A8J0ST88;A0A8J0T094;A0A8J0T294;A0A8J0T2A0;A0A8J0T2N8;A0A8J0T2P3;A0A8J0T3H0;A0A8J1JFR3;A0A8J1JFR8;A0A8J1JFS2;A0A8J1JFT0;A0A8J1JI57;A0A8J1JI62;A0A8J1JI78;A0A8J1JJ84	adgrl2	Adhesion G protein-coupled receptor L2;Adhesion G protein-coupled receptor L2;Adhesion G protein-coupled receptor L2;Adhesion G protein-coupled receptor L2;Adhesion G protein-coupled receptor L2;Adhesion G protein-coupled receptor L2;Adhesion G protein-coupled receptor L2;Adhesion G protein-coupled receptor L2 isoform X12;Adhesion G protein-coupled receptor L2 isoform X25;Adhesion G protein-coupled receptor L2 isoform X8;Adhesion G protein-coupled receptor L2 isoform X15;Adhesion G protein-coupled receptor L2 isoform X7;Adhesion G protein-coupled receptor L2 isoform X13;Adhesion G protein-coupled receptor L2 isoform X10;Adhesion G protein-coupled receptor L2 isoform X1;Adhesion G protein-coupled receptor L2 isoform X5;Adhesion G protein-coupled receptor L2 isoform X14;Adhesion G protein-coupled receptor L2 isoform X23;Adhesion G protein-coupled receptor L2 isoform X3;Adhesion G protein-coupled receptor L2 isoform X9;Adhesion G protein-coupled receptor L2 isoform X24;Adhesion G protein-coupled receptor L2 isoform X4	Xenopus tropicalis
79087.5	53383.7	90295.7	75690.2	68773.6	108435	85889.3	61042	76008.4	97366.4	72376.1	110795	97236.3	105665	91241.3	127488	134635	113418	119760	88623	NaN	15	0.207311	0.259283	0.203809	0.150509	0.168058	A0A6I8R3M2;A0A8J0T4Z3;A0A8J0T621;B2GU90;F6RJJ1;L7N2Q8	cul4b	Cullin 4B;Cullin-4B isoform X2;Cullin-4B isoform X1;Cul4b protein;Cullin 4B;Cullin 4B	Xenopus tropicalis
68301.3	53736	61049.9	57569.5	58597.5	84695.7	61339.7	51034.1	65621.7	79870.9	80399.7	96025.4	95230	90931.6	65848.7	81138.7	99188.9	85438.6	83810.8	85687.1	NaN	6	0.102931	0.227201	0.154331	0.156514	0.0808029	A0A6I8R3N0;F6S410;F6U2V5;Q08D69	med16;med16;med31;med16	Mediator of RNA polymerase II transcription subunit 16	Xenopus tropicalis
NaN	1206.46	6650.13	NaN	3835.67	7484.53	6012.99	5780.22	6512.05	8359.75	6139.96	11189.4	5193.64	12872.9	11559.2	7038.03	8028.88	10344.6	9512.15	11657.1	NaN	1	0.979879	0.259399	0.286561	0.397259	0.153807	A0A6I8R3N3;A0A6I8S2I5;A0A8J1JJ48;Q08D63	stx2	Syntaxin 2;Syntaxin 2;Syntaxin-2 isoform X2;Syntaxin-2	Xenopus tropicalis
10981.5	NaN	NaN	NaN	NaN	NaN	NaN	NaN	15007.6	15441.9	NaN	31421.8	15813.8	30835.6	28042.2	27563.6	43697	35650	40932.5	25095.4	NaN	1	NaN	NaN	0.453549	0.260455	0.225854	A0A6I8R3S2;A0A6I8R4U5;A0A8J0QKF3;Q0IJ18	;;trappc6b;LOC779535	C2 domain-containing protein;Trafficking protein particle complex 6B;Trafficking protein particle complex subunit 6B;LOC779535 protein (Fragment)	Xenopus tropicalis
85421.1	76291.5	83909	85423.6	84307.8	110567	80587.2	94663.6	109870	112684	85175.2	124395	109693	118988	113785	120134	117229	110660	101487	93163.5	NaN	8	0.0528242	0.145007	0.152588	0.0418332	0.0996474	A0A6I8R3X2;B0BMG6;Q28ED5	dnajb12	DnaJ heat shock protein family (Hsp40) member B12;DnaJ (Hsp40) homolog, subfamily B, member 12;DnaJ (Hsp40) homolog, subfamily B, member 12	Xenopus tropicalis
59341.1	40330	56937.4	61398.7	61261.1	48252.3	48768.1	63926.8	57829.9	54368.2	44606.3	66340.5	57412	66891.9	67268.9	58298.9	60738.2	77571.5	72160.3	68278.9	NaN	7	0.176548	0.147726	0.161187	0.0854928	0.101586	A0A6I8R3X4;A0A6I8S7C3;A0A8J1J7G7	srrt	Serrate, RNA effector molecule;Serrate RNA effector molecule homolog isoform X2;Serrate RNA effector molecule homolog isoform X1	Xenopus tropicalis
124659	93025.1	88851	114788	67656.4	74953.9	86318.2	56285.9	49734.6	63583.9	45070.7	82977.8	62975.8	58120.8	53668.5	84324	89349	80646.5	78282.2	116549	NaN	3	0.163157	0.176953	0.281992	0.209617	0.192444	A0A6I8R3Y6;A0A803J2G2;Q0P4J0	katnbl1	Katanin p80 subunit B-like 1;Katanin p80 subunit B-like 1;KATNB1-like protein 1	Xenopus tropicalis
125137	154999	150596	136276	156120	212024	170922	134338	148470	177775	156638	194340	170473	172236	206629	175643	169601	212256	185490	200179	NaN	4	0.0963592	0.194616	0.122624	0.0941156	0.0961545	A0A6I8R405;A0A803KDL1;Q6P2V7	tmed7	Transmembrane p24 trafficking protein 7;Transmembrane p24-trafficking protein 7;Transmembrane emp24 domain containing 3	Xenopus tropicalis
63185.4	84523.2	76486	62322	70369.3	53066.8	59537.3	82122.9	82214	68179.3	68116.8	64874.4	73980.4	64716.1	66062.5	66239	54327.2	51288	57869.2	56854.9	12760.7	1	0.150312	0.1924	0.109168	0.0621295	0.0533153	A0A6I8R416	mrpl57	Mitochondrial ribosomal protein L57	Xenopus tropicalis
115155	68176.1	106592	103467	89060.9	91205.4	90105.4	86959.5	59347.8	69868.7	78722.4	81654.1	65279	106376	74795.2	92085.5	89710.6	83307.4	76531.9	84949.4	NaN	5	0.210602	0.0202424	0.138672	0.215684	0.0652066	A0A6I8R417;A0A8J0R3M6;F6WUS2	mier1	Mesoderm induction early response protein 1	Xenopus tropicalis
4790540	5324670	4929960	4977370	4814810	5609810	5259950	4676070	5140470	5429910	4918800	5911170	5671660	5541330	5310760	6002040	6191010	6151140	6294090	5150320	NaN	25	0.0453471	0.0838233	0.0801142	0.0512529	0.0898467	A0A6I8R432;A0A7D9NLH8;Q28ED0	sdha	Succinate dehydrogenase [ubiquinone] flavoprotein subunit, mitochondrial;Succinate dehydrogenase [ubiquinone] flavoprotein subunit, mitochondrial;Succinate dehydrogenase [ubiquinone] flavoprotein subunit, mitochondrial	Xenopus tropicalis
188482	137842	176453	170977	143566	223249	226183	141000	173744	192656	165173	239001	194594	202088	181383	237413	221816	214385	214531	203866	267962	24	0.128642	0.259506	0.171139	0.11745	0.0345771	A0A6I8R436	nbas	NBAS subunit of NRZ tethering complex	Xenopus tropicalis
NaN	NaN	NaN	NaN	NaN	11306.9	7068.29	3283.97	NaN	10210.4	NaN	NaN	NaN	6051.85	NaN	7906.5	NaN	4198.12	NaN	NaN	23155.8	1	NaN	0.555925	NaN	0.187907	NaN	A0A6I8R443	tnfaip8l3	TNF alpha induced protein 8 like 3	Xenopus tropicalis
39806	30847	28448.1	31595.4	31239.7	38275.5	36003.9	31981.1	19341.2	20470.4	29867.4	37546	30484.3	23520.6	30411.8	24803.1	30092.1	32304.7	26417.8	32753.2	NaN	3	0.151205	0.0971076	0.319881	0.134299	0.0952081	A0A6I8R452;F6U8E8	npat	Nuclear protein, ataxia-telangiectasia locus;Nuclear protein, ataxia-telangiectasia locus	Xenopus tropicalis
160854	237623	138429	148977	156918	139623	143745	170004	169692	161967	148971	145104	160840	160560	140628	146351	145897	129350	155624	106465	NaN	13	0.262685	0.0902155	0.0729286	0.0671165	0.16015	A0A6I8R453;A1L0Y6	vps33a	Vacuolar protein sorting-associated protein 33A	Xenopus tropicalis
16873.7	19015	9521.38	15789.9	18717.1	23847.8	23364.8	8714.06	13442.9	10621.7	16583.4	21528.2	17363	13694.6	16488.7	12616	17028.8	15021.4	18572.3	21730	NaN	3	0.26659	0.376355	0.300685	0.149564	0.15645	A0A6I8R459;A0A6I8RXG1;A0A8J1JHL1;F7C4D9	plcb3	1-phosphatidylinositol 4,5-bisphosphate phosphodiesterase;1-phosphatidylinositol 4,5-bisphosphate phosphodiesterase;1-phosphatidylinositol 4,5-bisphosphate phosphodiesterase;1-phosphatidylinositol 4,5-bisphosphate phosphodiesterase	Xenopus tropicalis
232520	213753	250531	272393	191485	332426	283389	192445	236537	268507	189399	334698	230142	285037	215030	327479	379895	337778	315855	267305	NaN	15	0.103424	0.279551	0.237034	0.195486	0.144107	A0A6I8R461;A0A6I8RVC1	tyw1	tRNA 4-demethylwyosine synthase (AdoMet-dependent)	Xenopus tropicalis
368012	260760	331628	371280	389592	378168	349366	370239	364010	364593	343250	328823	387033	391714	403313	439950	443928	410786	402576	419728	NaN	6	0.154253	0.0456089	0.049549	0.0590944	0.0426429	A0A6I8R469;Q28E41	rnps1	RNA-binding protein with serine-rich domain 1	Xenopus tropicalis
47778.6	60840.4	49101.8	48814.3	53919.4	37541.6	46426.4	63697.2	30037.1	28138	42273	48974.4	32755.2	41328.7	53234.5	28584.6	32851.7	46085	32663.8	55292.1	NaN	1	0.119379	0.220463	0.266669	0.279304	0.263975	A0A6I8R475;A0A803JXP6;A0A803KGT7;Q28IU4	ybx1	Y-box binding protein 1;Y-box-binding protein 1;Y-box-binding protein 1;Nuclease-sensitive element-binding protein 1	Xenopus tropicalis
368377	361812	376599	405921	397072	358089	351776	402645	410998	366316	380758	391888	402954	373336	339951	380201	387916	387887	382546	326318	NaN	12	0.0514574	0.0693302	0.048638	0.0696438	0.0808414	A0A6I8R4A8;A0A6I8S2N2	stam2	Signal transducing adaptor molecule 2;Signal transducing adapter molecule 2	Xenopus tropicalis
42584.3	39979.1	26031.2	35196.3	42491.1	49065	45698.6	29332.6	36019.3	27727.7	68293.5	21344.5	43916.5	37108.3	41158.7	42333.3	34115.3	46208.6	42427.4	51301.8	101546	2	0.202645	0.20739	0.543709	0.0707299	0.166478	A0A6I8R4C8	sgo2p	Shugoshin 2	Xenopus tropicalis
69242.2	60446.5	59798.7	68251.7	68012.9	62124.4	56971.1	69006	56344.5	50347.6	58377.2	64884	54771.9	58342	50334.4	58877.3	65038.8	57684.9	59492.3	55494.9	37034.6	10	0.077639	0.0874621	0.104265	0.0709625	0.0686917	A0A6I8R4D2	polr2m	Protein GRINL1A	Xenopus tropicalis
1067080	712264	1026080	997074	941298	1071760	941283	761537	965758	881697	912138	920986	926542	814241	795673	953996	995401	800107	1018810	912629	NaN	13	0.169867	0.137189	0.0377704	0.0908597	0.106114	A0A6I8R4D5;F7BZ31	oxsr1	Serine/threonine-protein kinase OSR1	Xenopus tropicalis
2364240	1691190	1891970	1755150	1937220	2624080	2271900	2066480	2114690	2427910	2237210	1994630	2204630	2556190	2387480	2727390	2604840	2287410	2291560	1910280	NaN	1	0.157953	0.134688	0.0843137	0.0908407	0.124985	A0A6I8R4D6;A0A6I8SBH7;A0A803K1T8;F7AY88;Q5M8Y5	cutc	Copper homeostasis protein cutC homolog	Xenopus tropicalis
29292200	22039800	27261900	25835300	31068300	23154300	22388000	29586500	33365200	23304700	26419000	25096800	29904100	25645200	23330600	23556100	30287300	24597000	26522000	23531700	NaN	11	0.117219	0.166311	0.162741	0.118986	0.113279	A0A6I8R4E9;A0A6I8RLA9;A0A8J1JFA0;Q28IQ9	cirbp	Cold-inducible RNA-binding protein;Cold-inducible RNA-binding protein;Cold-inducible RNA-binding protein isoform X1;Cold-inducible RNA-binding protein	Xenopus tropicalis
117828	88997.3	71490.3	107674	100504	154669	78962.6	101000	148032	98677.2	70059.5	75611.5	114489	100673	148205	122794	127288	171952	114889	124205	NaN	1	0.212505	0.296635	0.362124	0.1644	0.189204	A0A6I8R4F7;B0JZG6	gpr137c	G protein-coupled receptor 137C	Xenopus tropicalis
44265.9	NaN	18149.1	15087.8	12804.5	8686.26	20081.7	21003.8	NaN	22175.3	NaN	NaN	NaN	NaN	NaN	NaN	16752.3	NaN	NaN	13306	NaN	1	0.620705	0.377976	NaN	NaN	0.162144	A0A6I8R4H4;F7D551	slc25a36	Solute carrier family 25 (pyrimidine nucleotide carrier), member 36;Solute carrier family 25 (pyrimidine nucleotide carrier), member 36	Xenopus tropicalis
223097	182307	233476	243078	206489	231654	192431	215961	248426	243080	220385	207497	248150	239552	211709	242282	242036	226004	224735	202298	275979	46	0.121234	0.0778679	0.0836638	0.0688605	0.0730063	A0A6I8R4I5	sptbn2	Spectrin beta chain	Xenopus tropicalis
108718	286208	210731	159861	124510	161047	200142	89725.1	108535	184921	132787	152546	131080	202358	107932	254841	197072	137587	215095	153109	NaN	4	0.395569	0.330175	0.223197	0.386075	0.207068	A0A6I8R4L7;A0A6I8RYS3;A0A6I8SI52;A0A8J0QLS2;A0A8J1IWF1	gpr155	G protein-coupled receptor 155;G protein-coupled receptor 155;G protein-coupled receptor 155;Integral membrane protein GPR155 isoform X2;Integral membrane protein GPR155 isoform X3	Xenopus tropicalis
151450	130956	170638	170925	123124	152971	143534	137965	130093	143969	143261	166944	154864	157822	153933	145210	152992	140516	123780	132446	NaN	11	0.121908	0.08962	0.104824	0.0354652	0.0903776	A0A6I8R4M1;A0A8J1J3U3	git1	G protein-coupled receptor kinase-interacting ArfGAP 1;ARF GTPase-activating protein GIT1 isoform X1	Xenopus tropicalis
31092	21551.9	13322.3	19120.8	14826.8	20301.3	34696.7	20986.2	23207.8	17099.3	30245.3	30111.5	31042.5	22880.6	37798.3	21283.7	25652.2	36202.7	28024.7	32073.4	NaN	4	0.347939	0.37254	0.250436	0.27137	0.152231	A0A6I8R4M2;Q6DJ05	ppp2r3c	Serine/threonine-protein phosphatase 2A regulatory subunit B'' subunit gamma	Xenopus tropicalis
62627.7	73242.3	62767.2	67861.7	73369.3	50596.2	67202.8	58570.6	49682.9	42962.2	58461.4	60855.1	43453.4	53110.8	55364.7	50707.1	57194.1	43703.4	45800.4	65667.8	NaN	10	0.0756344	0.159466	0.155346	0.101985	0.193401	A0A6I8R4P9;A0A8J0QG86	;fam114a2	Family with sequence similarity 114 member A2;Protein FAM114A2	Xenopus tropicalis
155157	194059	139064	167158	179800	163085	130927	146007	139682	153755	195815	118171	161558	143566	119720	138076	127654	126241	139391	142897	NaN	6	0.141527	0.136433	0.215705	0.122412	0.0622228	A0A6I8R4Q6;A0A803JXV8;A0A8J1J8X0;Q6P321	timm10	Mitochondrial import inner membrane translocase subunit;Mitochondrial import inner membrane translocase subunit;Mitochondrial import inner membrane translocase subunit;Mitochondrial import inner membrane translocase subunit Tim10	Xenopus tropicalis
87237.4	71287.7	67095.3	83073.6	78092	99084.4	89390.3	82854.3	52196.3	71720.3	81879.3	99321.6	92879.4	67170	90994.5	89409.8	70662.5	114892	91088.8	76649.5	NaN	1	0.123452	0.104036	0.258129	0.14153	0.222801	A0A6I8R4R1;A0A7D9NKA3;B0BMM8;F7E3M4	brix1;bxdc2;brix1;brix1	Ribosome biogenesis protein BRX1 homolog	Xenopus tropicalis
3609200	3740120	3568590	3341080	3802960	3718630	3793700	3699490	4008590	3848370	3889570	3966510	3448730	3753820	3826340	3463470	3517680	3382010	4020110	3265010	NaN	18	0.0465978	0.0139237	0.0184719	0.0538696	0.0937285	A0A6I8R4R7;A0A6I8SUA9;Q5BKN8	atm;atm;acat1	acetyl-CoA C-acetyltransferase;ATM serine/threonine kinase;Acetyl-CoA acetyltransferase, mitochondrial	Xenopus tropicalis
56461.7	40022.9	48643.3	52032.3	46901.4	53967.1	52270.5	32208.2	34488.6	47284.8	37822.9	61673.8	37405.5	28086	54257.1	28474.4	34732.2	45156.1	53760.6	43562.4	NaN	3	0.141169	0.213412	0.268703	0.330553	0.175965	A0A6I8R4V0;A0A8J0SFG1;B1WAW7;Q28E24;Q4KMV8	;gosr1;gosr1;gosr1;gosr1-prov	Golgi SNAP receptor complex member 1;Golgi SNAP receptor complex member 1;Golgi SNAP receptor complex member 1;Golgi SNAP receptor complex member 1;Golgi SNAP receptor complex member 1 (Fragment)	Xenopus tropicalis
151452	122310	132252	170733	148006	190694	205908	137432	119614	163268	129235	231557	147469	174928	165870	162526	187290	213186	179641	180398	NaN	6	0.148668	0.193359	0.31494	0.070223	0.0828486	A0A6I8R4Y7;A0A6I8R5J0;A0A6I8RI68;A0A8J1IX87	rhot1	Mitochondrial Rho GTPase	Xenopus tropicalis
42930600	41265300	37643900	35234000	38238000	49203400	43360300	33759200	31190900	42722000	40086500	47199600	43601600	42374400	42021900	47876000	44676400	52706800	52465400	48770500	NaN	23	0.0886009	0.161751	0.167376	0.0612163	0.0760513	A0A6I8R4Z0;A0A803KJA8;Q6PBE7	ldhb	L-lactate dehydrogenase	Xenopus tropicalis
28549.9	31190.7	25713.7	27713.1	30028.1	36807.9	33573.6	22041.9	28034.2	38629.8	29025	37691.4	36383.1	38693.6	31450.3	37190.5	39371.5	40979.6	42279.7	36372.7	NaN	12	0.0802165	0.207412	0.16759	0.0872756	0.0640729	A0A6I8R521;L7N2Z0;Q08BT4	ocrl	phosphoinositide 5-phosphatase;phosphoinositide 5-phosphatase;phosphoinositide 5-phosphatase (Fragment)	Xenopus tropicalis
96537.1	79607.2	108284	109628	88505.7	102212	105198	98686.3	95391.9	115867	99575.7	142919	111262	114184	106165	115669	122085	125088	110735	124956	NaN	5	0.141184	0.0736728	0.189946	0.0374792	0.0563025	A0A6I8R528;A0A6I8RAR2;A0A6I8S1I5;A0A803KHA0;Q05AR5	tubgcp4	Gamma-tubulin complex component	Xenopus tropicalis
1281500	1435060	1066940	1258540	1241130	843386	1181270	1428000	1117790	1169540	1279610	1073170	1082610	1145600	1427970	1090750	1070770	1189280	1173940	1233170	NaN	10	0.119771	0.207801	0.076651	0.137553	0.0589285	A0A6I8R547;A0A803KH95;F6RLP5	chchd3	Coiled-coil-helix-coiled-coil-helix domain containing 3;MICOS complex subunit MIC19 isoform X2;Coiled-coil-helix-coiled-coil-helix domain-containing 3	Xenopus tropicalis
235342	254937	272783	284238	254829	316838	247550	237818	290833	313236	264931	321769	322512	315005	300246	330740	324140	338995	334285	308600	NaN	14	0.0816558	0.135242	0.0854589	0.0408617	0.0411942	A0A6I8R550;A0A8J0QW17	;tars2	threonine--tRNA ligase	Xenopus tropicalis
180633	146531	184305	172524	147163	161455	169370	143335	163093	181072	143489	166420	149574	162970	151590	169773	198555	155201	171924	150536	40152.5	6	0.0996375	0.0784257	0.0946034	0.0603572	0.128393	A0A6I8R555	gnai3	Guanine nucleotide-binding protein G(i) subunit alpha-3	Xenopus tropicalis
693456	598567	580904	598912	641556	888873	769999	645438	655178	724196	716569	808407	714634	796140	776841	938749	867265	988333	944612	849860	NaN	8	0.0825759	0.159983	0.0867365	0.117434	0.0714469	A0A6I8R558;A0A803J9C2;A0A8J0SUB9;Q28HG9;Q6P2Z2	hprt1	Hypoxanthine phosphoribosyltransferase;Hypoxanthine phosphoribosyltransferase;Hypoxanthine phosphoribosyltransferase;Hypoxanthine phosphoribosyltransferase (Fragment);Hypoxanthine phosphoribosyltransferase	Xenopus tropicalis
90941.6	73814.7	100735	88367	80550.5	98752.1	104842	84969.2	88940.3	94686.1	79622.1	128629	98817.7	115131	101956	106790	114392	113606	106211	98495.5	NaN	8	0.125762	0.123674	0.21804	0.0672496	0.0687008	A0A6I8R570;B1WAW3	dis3	DIS3 homolog, exosome endoribonuclease and 3'-5' exoribonuclease;DIS3 homolog, exosome endoribonuclease and 3'-5' exoribonuclease	Xenopus tropicalis
445114	351636	448468	372498	469852	394250	342298	439569	345298	368763	321847	376308	292857	316897	327023	394029	298766	307342	313188	396749	44477.4	12	0.122815	0.135157	0.0697942	0.130217	0.138431	A0A6I8R572	ap3s2	Arpin	Xenopus tropicalis
610616	631885	592686	633656	620863	620785	512577	669361	747462	647244	656432	631232	695860	625558	658008	636213	594649	639354	652367	605008	NaN	11	0.031455	0.109403	0.0779812	0.0474948	0.0440401	A0A6I8R588;Q28JA0;Q6P836	sh3gl1	Endophilin-A2	Xenopus tropicalis
46842.1	55611.6	49983.2	49091.8	53483.8	52240.2	53726.7	57610.4	45725.6	47466.8	45342.1	52423.4	46319.5	50137.5	42870.5	46069.6	48998	52963.3	48574.7	53307.1	NaN	19	0.0740022	0.0428121	0.0682164	0.0641622	0.0494628	A0A6I8R592;A0A6I8RPT3;A0A6I8S4C1;A0A6I8S4L6;A0A8J0T0W5	synj1	phosphoinositide 5-phosphatase	Xenopus tropicalis
2383810	2026560	2283010	2227420	2328660	2556980	2441110	2349620	2418080	2434160	2171070	2620480	2432700	2607900	2502450	2681500	2479350	2538550	2545020	2497010	NaN	17	0.0674384	0.0430282	0.0764939	0.0431594	0.0126789	A0A6I8R594;A0A7D9NKY2	uchl5	Ubiquitin carboxyl-terminal hydrolase	Xenopus tropicalis
58365.7	57533.9	52502.7	54234.9	52595.5	41370.3	51274.4	54974.6	53433.8	40871.9	57013.3	45742.9	50419	51236.6	49017.2	53211.6	39809.9	41680.8	48405.6	47657.1	NaN	6	0.0495648	0.119631	0.14836	0.03438	0.0965627	A0A6I8R5B0;F6QRR2	aftph	Aftiphilin	Xenopus tropicalis
148176	153528	215440	211241	152765	246343	194730	148898	148850	201704	144679	254097	208052	219141	189356	290049	198756	158681	192811	157553	143436	5	0.19871	0.244794	0.275043	0.194208	0.123688	A0A6I8R5B9	npc1	NPC intracellular cholesterol transporter 1	Xenopus tropicalis
9361.38	NaN	9691.65	14247.8	4631.03	27813.3	13015.3	NaN	18444.9	20869.9	46407.3	10593.3	12787.1	18603.5	21178.4	16603.8	23463.2	11129.3	9351.44	5347.6	NaN	2	0.246013	0.774627	0.64448	0.204699	0.633826	A0A6I8R5E2;A0A6I8SU40;A0A6I8T048;A0A8J1JCG3;A2RUV3	plxna1	Plexin A1;Plexin A1;Plexin A1;Plexin-A1 isoform X3;LOC100037845 protein	Xenopus tropicalis
16441.4	14335.4	19163.3	25599.9	20044.1	13460.8	15691.4	26900.6	32482.2	25074.2	20425.8	19542.9	3290.86	30699.1	27456.6	24994.6	35611.5	26749.7	21276.4	21467.2	NaN	2	0.259119	0.311178	0.242835	0.575391	0.255765	A0A6I8R5H6;F6XK08;Q0V9Q7	apc	Adenomatous polyposis coli;Adenomatous polyposis coli;Apc protein (Fragment)	Xenopus tropicalis
9719270	10362100	9618090	9365560	8115960	10357300	9903960	7741850	8668920	9587110	9730500	10973500	7934990	9106480	9064400	9322860	9615980	10910400	9914860	9345170	NaN	26	0.0434306	0.143262	0.0972608	0.0705795	0.0687037	A0A6I8R5I0;A0A803JZF2;A0A803KCS1;F7BK70	tuba1cl;tuba1cl.2;tuba1cl.2;tuba1cl.2	Tubulin alpha chain	Xenopus tropicalis
23931.7	23134.9	30079.8	25424.5	24133.3	27580.5	36738.1	32828.5	27165.8	29862.6	30270.8	31310.1	27053	26841.3	28228.1	27799.9	34611	31147.5	34098.8	32997.7	NaN	7	0.121148	0.183894	0.0595616	0.0235102	0.046161	A0A6I8R5I5;A0A6I8RTZ1;A0A6I8SJ28;A0A6I8SZT8;A0A8J1J0K2	inpp4b	Inositol polyphosphate-4-phosphatase type II B;Inositol polyphosphate-4-phosphatase type II B;Inositol polyphosphate-4-phosphatase type II B;Inositol polyphosphate 4-phosphatase type II isoform X3;Inositol polyphosphate 4-phosphatase type II isoform X1	Xenopus tropicalis
2519550	2546860	2290410	2635820	2532000	2493580	2577540	2690920	2728500	2559460	2479870	2153390	2357760	2130780	2173240	2377020	2411540	2582400	2393280	2452750	33214.5	16	0.0588944	0.0332108	0.097304	0.0556696	0.0346806	A0A6I8R5J3	aimp1	Aminoacyl tRNA synthetase complex-interacting multifunctional protein 1	Xenopus tropicalis
3672970	4467860	3214200	3573380	3723110	3317740	3297470	4062780	3289970	3179690	4183310	3058200	3440560	3162740	3327280	3239180	2548120	3006360	3088450	3038010	NaN	14	0.141636	0.101488	0.149512	0.0362835	0.0857362	A0A6I8R5K1;A0A8J0QV90	arl3	ADP-ribosylation factor-like protein 3	Xenopus tropicalis
3208610	3201280	3416220	3376950	2994130	3922840	3819480	2856370	2897160	3269550	2997760	3956800	3137200	3651740	3325860	4288940	3625370	4121370	4080930	3758580	NaN	27	0.0338827	0.162035	0.145605	0.140386	0.0623573	A0A6I8R5U8;Q5BJ54	uroc1	urocanate hydratase	Xenopus tropicalis
52567.4	39383.7	54322.5	48775.2	37137.2	86710.6	78647.1	25939.4	37712.1	59199.7	39096.3	86361.2	53525.1	61162	63420.9	79176.2	102411	85280.3	87564	86392.4	NaN	2	0.136727	0.526342	0.40908	0.167451	0.0890753	A0A6I8R5V5;A0A6I8RJJ2;A0A803JY33;Q6DIY5	ube2q2	Ubiquitin conjugating enzyme E2Q family member 2;Ubiquitin conjugating enzyme E2Q family member 2;Ubiquitin-conjugating enzyme E2Q family member 2;Novel protein	Xenopus tropicalis
34765.8	18789.6	41638.8	33769.3	29076.1	41003.8	37125.7	17383.1	24511.4	37164.5	22164.1	44269.9	33098.2	36506.4	37744.9	47747.8	53377.5	44836.7	42232.9	34596.6	NaN	6	0.298561	0.335007	0.327493	0.162393	0.176985	A0A6I8R5Y2;A0A6I8R670;A0A6I8SW06;B1WB59;F7DBA1;F7DBA8	gdpd5	Glycerophosphodiester phosphodiesterase domain containing 5;Glycerophosphodiester phosphodiesterase domain-containing 5;Glycerophosphodiester phosphodiesterase domain containing 5;Glycerophosphodiester phosphodiesterase domain-containing protein 5;Glycerophosphodiester phosphodiesterase domain containing 5;Glycerophosphodiester phosphodiesterase domain containing 5	Xenopus tropicalis
2713620	2883680	3088520	3222060	2701430	3973500	3563050	2778500	3229400	4288360	3162250	3810030	3890200	3782350	3315790	4442010	4639480	3781950	3955120	3189190	NaN	18	0.0752548	0.189818	0.146498	0.119904	0.15338	A0A6I8R621;A0A6I8SJ03	plbd2	Phospholipase B-like	Xenopus tropicalis
515916	534587	485887	562175	550497	533910	518479	511962	437449	455418	515975	609483	478191	505413	505827	448175	453616	488518	514684	453324	NaN	19	0.0611304	0.03252	0.15376	0.0565545	0.0623436	A0A6I8R626;A0A6I8RM45;A0A6I8S373;A0A6I8SU75;F7E5D3;Q6DJB1	xrcc6	X-ray repair complementing defective repair in Chinese hamster cells 6;X-ray repair complementing defective repair in Chinese hamster cells 6;X-ray repair complementing defective repair in Chinese hamster cells 6;X-ray repair complementing defective repair in Chinese hamster cells 6;X-ray repair complementing defective repair in Chinese hamster cells 6;Thyroid autoantigen 70kDa (Ku antigen)	Xenopus tropicalis
38966.1	44719.5	37798.8	48759.7	43843.6	52987	63760.3	59288.1	47714.1	24811.5	67184.5	38752.3	70943.3	53819.2	47422	NaN	27437	52798.8	39057.8	57012.1	NaN	2	0.12033	0.15707	0.397916	0.211892	0.305927	A0A6I8R654;A0A6I8RCC7;A0A6I8S338;A0A6I8SMX8;A0A6I8T2E5;A0A803JLX0;A0A803JQL5;A0A803JZG4;A0A803K711;A0A8J0SYG7;F6WBT6	specc1	Cytospin-B isoform X3;Cytospin-B isoform X1;Sperm antigen with calponin homology and coiled-coil domains 1;Sperm antigen with calponin homology and coiled-coil domains 1;Sperm antigen with calponin homology and coiled-coil domains 1;Sperm antigen with calponin homology and coiled-coil domains 1;Sperm antigen with calponin homology and coiled-coil domains 1;Cytospin-B isoform X2;Sperm antigen with calponin homology and coiled-coil domains 1;Cytospin-B isoform X4;Sperm antigen with calponin homology and coiled-coil domains 1	Xenopus tropicalis
217499	225154	174178	207665	209365	195320	198353	210864	201388	204741	187923	185307	191110	178950	176087	206288	205876	185718	191689	183708	NaN	8	0.109003	0.0382828	0.0495497	0.0731413	0.0522048	A0A6I8R686;A0A803JRV1;F6RWB7	daxx	Death domain-associated protein 6	Xenopus tropicalis
66496	99289.4	60983.6	87518.9	76930.9	125666	75724.7	101191	105979	91402	114602	99947.2	93406	97128.8	104530	109522	109828	85537.4	108227	90022.2	NaN	7	0.228197	0.249172	0.095027	0.071671	0.126219	A0A6I8R688;A0A6I8RCV6;A0A6I8SAM1	chm	Rab proteins geranylgeranyltransferase component A	Xenopus tropicalis
13448.2	8904.61	7475.17	7974.24	9960.79	6190.61	9029.18	12086.6	7342.52	3576.82	8666.15	4718.12	10160.1	9933.92	8372.84	8884.95	7433.76	10436.7	9659.98	13775.9	NaN	5	0.288888	0.26249	0.384845	0.0910311	0.254512	A0A6I8R693;A0A6I8SBU7	iqgap1	IQ motif-containing GTPase-activating protein 1	Xenopus tropicalis
3564730	4628480	3540180	3616290	5061340	3220100	3709730	5668470	4526040	3361240	4789060	3644550	4220280	3397710	3755800	3203880	3586060	3335640	3481690	3783840	NaN	10	0.137677	0.258724	0.167899	0.122605	0.0531371	A0A6I8R696;A0A6I8RA09;A0A6I8STJ2;A0A803K314;A0A8J0SE89;A0A8J0SFB1;A0A8J1J1L3;A0A8J1J400;F7EEX4	naca	Nascent polypeptide-associated complex subunit alpha;Nascent polypeptide-associated complex subunit alpha;Nascent polypeptide-associated complex subunit alpha;Nascent polypeptide-associated complex subunit alpha;Nascent polypeptide-associated complex subunit alpha isoform X5;Nascent polypeptide-associated complex subunit alpha isoform X6;Nascent polypeptide-associated complex subunit alpha isoform X1;Nascent polypeptide-associated complex subunit alpha isoform X2;Nascent polypeptide-associated complex subunit alpha	Xenopus tropicalis
8917410	10331800	9162840	8880190	8495870	9787050	9780620	8662880	9342840	9794480	9836910	9449260	9596850	9254120	9808590	10350900	8822640	9299460	10049400	9363070	NaN	36	0.073376	0.0761014	0.0256881	0.0471308	0.0538328	A0A6I8R6A0;A0A803JQX4;A0A803K4M4;A0A8J0QRA7	ndufs1	NADH-ubiquinone oxidoreductase 75 kDa subunit, mitochondrial;NADH-ubiquinone oxidoreductase 75 kDa subunit, mitochondrial;NADH-ubiquinone oxidoreductase 75 kDa subunit, mitochondrial;NADH-ubiquinone oxidoreductase 75 kDa subunit, mitochondrial	Xenopus tropicalis
2679360	2363250	2500170	2327880	2872410	3004390	3706760	2715920	3106430	2936720	2332400	4033130	2642270	3237720	4522050	2664750	2655170	4233550	3019150	3310120	NaN	4	0.0646331	0.142267	0.22692	0.269722	0.204218	A0A6I8R6B4;A0A8J1JNA5;F7EJY7	nfx1	Nuclear transcription factor, X-box-binding 1;Transcriptional repressor NF-X1 isoform X2;Nuclear transcription factor, X-box-binding 1	Xenopus tropicalis
2744350	2647060	2919410	2425050	2481800	3413690	3237330	2298960	2939700	3361350	3027250	4074130	3102160	3201520	3023090	3814560	3505630	3669180	3669650	3346030	NaN	45	0.0768029	0.192365	0.153832	0.109666	0.0436899	A0A6I8R6C1;F6WMJ5	cand1	Cullin-associated NEDD8-dissociated protein 1	Xenopus tropicalis
127630	159979	119365	121659	108111	117752	118672	116597	111744	97876	120748	100564	107052	95329	112819	100338	119929	108236	116498	113843	NaN	8	0.142794	0.0421225	0.0979448	0.0736529	0.0430538	A0A6I8R6F1;A0A6I8RHC4;A0A6I8RLU7;A0A6I8RYV1;A0A6I8SL24	sec24b	Protein transport protein Sec24B isoform X1;Protein transport protein Sec24B isoform X2;SEC24 homolog B, COPII coat complex component;SEC24 homolog B, COPII coat complex component;SEC24 homolog B, COPII coat complex component	Xenopus tropicalis
371079	398159	378657	373621	427251	349657	406144	447811	421318	367253	404077	403927	371587	388143	433257	340337	350139	353621	350493	381253	NaN	8	0.0322431	0.103698	0.057057	0.101059	0.0417957	A0A6I8R6J2;Q07GA5	capza2	F-actin-capping protein subunit alpha	Xenopus tropicalis
NaN	9.8932	NaN	NaN	NaN	4.19224	NaN	NaN	2142.41	NaN	1036.12	1386.21	3.55906	NaN	NaN	NaN	NaN	NaN	3461.16	NaN	NaN	1	NaN	NaN	0.371607	NaN	NaN	A0A6I8R6L9;A0A6I8STE8	e2f6	E2F transcription factor 6	Xenopus tropicalis
49679.1	83202.2	54721.8	52413.3	53992.9	46846.1	45511.4	67453.9	52694.8	51509.2	67504.7	50803.5	51530.4	52657.5	51621.6	47568.6	37194.5	34836.1	39112	40714.3	NaN	9	0.260018	0.188032	0.143024	0.0441145	0.0667378	A0A6I8R6P9;F6VLE3;Q08CW2	tkfc;tkfc;dak	Triokinase/FMN cyclase;Triokinase/FMN cyclase;Triokinase/FMN cyclase (Fragment)	Xenopus tropicalis
1913710	1795540	2133450	2051850	1939960	2214050	2084610	1843860	2296120	2506720	2185660	2661500	2323190	2437820	2194630	2771380	2562290	2239890	2438580	2093620	NaN	28	0.0757004	0.0804407	0.0882167	0.101674	0.089098	A0A6I8R6S5;A0A6I8S147	rps6ka3	Ribosomal protein S6 kinase	Xenopus tropicalis
503631	527241	591933	545991	502462	585150	617121	448400	560200	598437	516091	687933	551730	524040	499273	632376	603576	546535	542390	504055	NaN	14	0.069001	0.142996	0.123681	0.104736	0.074702	A0A6I8R6W5;A0A6I8RHP6;F7CYI2	pmpca	Mitochondrial-processing peptidase subunit alpha	Xenopus tropicalis
71202.4	52741.1	63785	72639.1	60539.6	57618.2	64895.4	65107.5	57345.3	49214.9	55823.8	47869.8	50394.8	52130.3	44801.9	53540.2	46598.3	55287.9	49302.2	55617.4	NaN	22	0.139836	0.0583883	0.0897317	0.0763147	0.0864968	A0A6I8R6X7;A0A8J0QX15	golga3	Golgin A3;Golgin subfamily A member 3 isoform X3	Xenopus tropicalis
492726	517737	574347	521893	510293	540715	608553	533469	438686	450717	388979	665914	424668	538773	558139	470788	512570	511891	517185	536055	NaN	33	0.0651104	0.0770428	0.252709	0.123745	0.0218191	A0A6I8R709;A0A6I8RBE4;A0A8J0SG59;A0A8J1J2B9;Q0IHW8	cluh	Clustered mitochondria protein homolog	Xenopus tropicalis
181479	176926	165566	132082	155821	154032	147558	181545	186899	148286	154694	176949	185373	142071	181124	164742	190398	162045	137423	156782	NaN	9	0.136053	0.0936812	0.109313	0.116646	0.135395	A0A6I8R726;A0A6I8SQZ1;B3DL74	mthfd2	methenyltetrahydrofolate cyclohydrolase	Xenopus tropicalis
1250700	1001030	1104320	1130090	1071680	1261100	1204090	841964	1167960	1160360	1060080	1206040	1183900	1028810	953004	1277080	1207160	1180390	1084990	1071750	NaN	21	0.0914756	0.170131	0.054251	0.132134	0.0596216	A0A6I8R727;A0A6I8RZ65	ttc27	Tetratricopeptide repeat protein 27	Xenopus tropicalis
12056.3	12763.4	8604.29	14762.1	15314.5	13231.5	12311.5	19591.3	20978.8	14205.2	17344.6	16322.4	20509.2	19202.4	21551.9	18840.1	20541.4	19937.4	17988.1	17510.1	NaN	5	0.212921	0.214369	0.164455	0.0621458	0.0774852	A0A6I8R763;A0A8J0QJW5;A0A8J0R280;A0A8J0R5Z6;A0A8J0SX94;A0A8J0T3B9;A0A8J1IQ78	;zc3h14;zc3h14;zc3h14;zc3h14;zc3h14;zc3h14	Zinc finger CCCH domain-containing protein 14	Xenopus tropicalis
26928.9	26547.3	27250.8	22787.3	28019.8	28882.6	29214.1	38441.7	35145.8	29948.2	25808	43940.7	38600.9	41929.8	43111.2	44358.5	55579.4	47491.1	47493.9	43658	NaN	4	0.080407	0.157165	0.231888	0.0588952	0.103373	A0A6I8R778;A0A8J0QKG4;A0A8J0SS01;A0A8J0ST31;F6T2B5;Q6NVP3	exosc10	Exosome component 10;Exosome component 10;Exosome component 10 isoform X3;Exosome component 10 isoform X2;Exosome component 10;Exosome component 10	Xenopus tropicalis
539061	536494	571678	540348	460867	647734	587791	505779	518574	537773	541165	595406	624889	532066	579131	733217	658754	567983	619764	573755	64765.5	21	0.0303516	0.151532	0.0601687	0.139398	0.0704685	A0A6I8R779	hibch	3-hydroxyisobutyryl-CoA hydrolase	Xenopus tropicalis
67690.3	60186.2	64218.7	70625.1	48268.6	72894.8	63384.6	51984.2	43051	48302	46174.7	44120.6	54413.6	59488.9	43333.1	63673.9	53519.2	53553.5	45710.9	66904.9	NaN	4	0.0685493	0.189475	0.0511325	0.159108	0.160211	A0A6I8R781;A0A6I8SLA3;A0A803JEX4;A0A803JMH4;A0A803JQQ7;A0A803KCZ8;A0A8J1J6B8;A0A8J1J6C0;A0A8J1J6C1;A0A8J1J8R7;A0A8J1J9S7;B1WB30;F6UC88	srpk3	non-specific serine/threonine protein kinase	Xenopus tropicalis
82706.6	97690.1	105096	90537.9	105492	113143	117873	100142	99431.6	80814	95967.2	121321	97604.9	109743	121823	114045	113456	108603	100561	113665	57421.6	9	0.102079	0.0722392	0.168147	0.0913348	0.0562604	A0A6I8R7A2	uap1	UDP-N-acetylglucosamine pyrophosphorylase 1	Xenopus tropicalis
1470900	557103	1263070	1246470	1331900	2316250	1742570	653410	1436860	2148920	1360600	2787530	2462190	2589580	2823010	3131860	2255970	3242990	3014590	2130740	NaN	2	0.351001	0.463194	0.347032	0.106927	0.20685	A0A6I8R7B2;A0A6I8S8D9;A0A803JK97;A0A803JUG0;A0A8J0QDI3;A0A8J0T324;F7DRD0	lsm7	LSM7 homolog, U6 small nuclear RNA and mRNA degradation-associated;LSM7 homolog, U6 small nuclear RNA and mRNA degradation associated;LSM7 homolog, U6 small nuclear RNA and mRNA degradation-associated;LSM7 homolog, U6 small nuclear RNA and mRNA degradation-associated;U6 snRNA-associated Sm-like protein LSm7;U6 snRNA-associated Sm-like protein LSm7 isoform X1;LSM7 homolog, U6 small nuclear RNA and mRNA degradation associated	Xenopus tropicalis
125043	140660	109552	166901	150922	148539	140487	143426	164548	131129	106296	116945	127366	139649	157006	150061	143655	148380	130400	133548	NaN	7	0.180485	0.0325464	0.195355	0.0900063	0.0606715	A0A6I8R7C1;A0A6I8SNT3;A0A8J1JGZ2;F7CBA3;Q28CM8;Q5EB21	arfgap2	ADP-ribosylation factor GTPase-activating protein 2	Xenopus tropicalis
101826	102147	136951	108045	109679	123506	125040	121136	130504	132600	135460	155523	148222	149267	127991	136519	155566	162671	155856	135895	NaN	11	0.148954	0.0580966	0.0831242	0.0722103	0.0757027	A0A6I8R7D9;F6ZBH1	cep152	Centrosomal protein 152kDa	Xenopus tropicalis
970580	720272	1097150	988413	1040550	836542	703494	1013980	920659	1051400	777417	1074290	962420	1028460	925710	874743	1015560	729960	856784	674606	NaN	10	0.168797	0.176392	0.14322	0.0682243	0.18491	A0A6I8R7G0;A0A803K9E3;A0A8J0SKY8;Q6NVR8	lsm14a	Protein LSM14 homolog A;Protein LSM14 homolog A;Protein LSM14 homolog A isoform X3;Protein LSM14 homolog A	Xenopus tropicalis
107682	131334	47982.6	99745.3	112412	99997.7	89963.7	75071	59137.9	70710.9	66242.9	61516.1	61538.5	54643.5	52989.9	37520	59435.8	46472.8	49261.5	54906.1	NaN	3	0.363362	0.167458	0.079797	0.19615	0.11032	A0A6I8R7G4;B7ZT65;Q28FE0	cpped1;cstp1;cpped1	Serine/threonine-protein phosphatase CPPED1	Xenopus tropicalis
128202	94352.1	141712	119800	85051.2	202204	129455	75785.8	97601.2	194873	98235.3	238029	148255	199115	129895	248926	250045	220028	177941	170084	NaN	7	0.164743	0.468547	0.44958	0.295343	0.18306	A0A6I8R7I2;A0A7D9NMI9;A0A8J0SEI2;A4IHT9	nt5dc3	5'-nucleotidase domain-containing protein 3;5'-nucleotidase domain-containing protein 3;5'-nucleotidase domain-containing protein 3 isoform X1;5'-nucleotidase domain-containing protein 3	Xenopus tropicalis
176282	135097	179588	217406	171557	153798	116908	154501	222847	203193	171444	169943	209798	187600	182097	220512	202765	147737	176710	126642	18383.9	1	0.189977	0.1544	0.1341	0.0908752	0.203609	A0A6I8R7K5	tmem123	Porimin	Xenopus tropicalis
168483	156340	184460	179102	161587	163784	200481	213247	162492	135366	157857	190962	148797	202886	169651	174797	162000	164598	143066	159349	NaN	10	0.0722086	0.140978	0.141283	0.128019	0.0616711	A0A6I8R7K8;A0A803J8L3;A0A803K4Q1;A0A8J0QI48;A0A8J0R3Y4;A0A8J0R5U7;A0A8J0R6T9;A0A8J0SM01;A0A8J0SX68;F6PUN7	map7d3	MAP7 domain containing 3;MAP7 domain containing 3;MAP7 domain containing 3;MAP7 domain-containing protein 3 isoform X4;MAP7 domain-containing protein 3 isoform X8;MAP7 domain-containing protein 3 isoform X2;MAP7 domain-containing protein 3 isoform X3;MAP7 domain-containing protein 3 isoform X7;MAP7 domain-containing protein 3 isoform X5;MAP7 domain containing 3	Xenopus tropicalis
459077	356966	404278	402758	453133	500023	452453	380527	470742	441699	419424	446992	411284	412064	406384	411864	551720	457919	460151	430104	NaN	26	0.102946	0.110444	0.04737	0.00657136	0.111499	A0A6I8R7L6;F7BLR6	polr2a	DNA-directed RNA polymerase subunit	Xenopus tropicalis
33373.5	24870	30645.4	33365.8	33790.9	46001.9	49700	27081.1	37478	40354.4	25521.1	64594	43564.4	53604.5	49105	57007.6	48002.6	54326.5	64112.2	48576.5	NaN	7	0.131109	0.269004	0.390191	0.114525	0.139008	A0A6I8R7N3;A0A6I8R901;A0A6I8RPT5;A0A6I8SCY4;A0A8J0QYB1;F6U3Z9	myo1c	Myosin IC;Myosin IC;Myosin IC;Myosin IC;Unconventional myosin-Ic isoform X2;Myosin IC	Xenopus tropicalis
11479.2	10065.7	14636.1	13804.4	12042.4	32073.3	44000	17908.2	24836.2	32247.8	31198.3	37968.2	21892.4	54786.4	31100.9	31036.7	58003.4	44740.9	32816	25315.6	NaN	1	0.168064	0.542432	0.170498	0.405418	0.355606	A0A6I8R7N4;A0A6I8SYG1	sik2	Salt inducible kinase 2;non-specific serine/threonine protein kinase	Xenopus tropicalis
86721.7	70340	81425.6	84243.1	90188.1	80625.3	95280	72901.2	79932.7	75414.3	92151.5	68652.4	76804.3	76832	75752.1	71791	82742.7	83808	84897.8	83349.7	NaN	10	0.0895679	0.117575	0.125198	0.0317339	0.0108748	A0A6I8R7P7;A0A803KJS5	cluap1	Clusterin associated protein 1;Clusterin-associated protein 1	Xenopus tropicalis
24449.6	32124.3	19737.7	26766.2	36641.3	19908.1	30625.2	27628.3	20602.2	17385.8	16465.6	14206.8	19922.4	22358	21650.3	20711.9	18374.7	17176.8	13929.7	25543.3	NaN	3	0.199766	0.242413	0.154515	0.0503693	0.261193	A0A6I8R7S2;A0A6I8S324;A0A6I8SKM7;A0A8J0R669;F6Z627	sipa1l1	Signal induced proliferation associated 1 like 1;Signal-induced proliferation-associated 1-like 1;Signal induced proliferation associated 1 like 1;Signal-induced proliferation-associated 1-like protein 1 isoform X2;Signal induced proliferation associated 1 like 1	Xenopus tropicalis
93791	69786.9	91907.7	87774.5	82603	102401	86616.7	66124.5	86564.4	115711	89002.5	116369	98171.4	98108	104447	98756.1	127673	101186	100840	108950	NaN	10	0.127914	0.176483	0.160399	0.0306872	0.114694	A0A6I8R7W9;A0A6I8R8L9;Q28C09	cyp20a1	Cytochrome P450 family 20 subfamily A member 1	Xenopus tropicalis
4580.01	8116.45	14788.1	19677.8	7518.86	27365.5	15520.7	2400.66	12945	50509.7	24257.7	78690.9	22918.9	33056.5	27662.4	24993.4	33589.7	24816.1	25565.6	22400.6	NaN	2	0.572484	0.82395	0.704519	0.161487	0.182605	A0A6I8R7X4;A0A8J1JG69;A4IGX2;F6Y4Y3;Q28J95	tspan36;tspan36;LOC733459;tspan36;tspan36	Tetraspanin;Tetraspanin 36 isoform X1;Tetraspanin;Tetraspanin;Tetraspanin	Xenopus tropicalis
165672	168704	197091	163382	176014	214449	249227	186066	187435	191126	162894	248748	168779	182650	156959	163451	239369	225504	205813	216143	NaN	6	0.0905945	0.159085	0.184046	0.0650229	0.0643132	A0A6I8R7Y5;A0A6I8RGV1	psmg2	Proteasome assembly chaperone 2	Xenopus tropicalis
5584	543.353	20.5542	3067.45	3681.87	965.118	1814.84	3140.36	5046	NaN	6275.81	NaN	NaN	6299.71	2778.31	3395.72	NaN	4743.27	2978.85	3823.39	88236.8	2	1.11103	0.515417	0.153616	0.452239	0.229304	A0A6I8R7Z6	lrch3	DISP complex protein LRCH3 isoform X4	Xenopus tropicalis
31998.7	13789.7	9469.08	32781.7	7649.42	9569.69	8018.58	11906	6555.65	12928.3	8796.52	12774.2	14286	22053.1	10833.1	16824	12734.7	7314.98	6409.37	19384.4	NaN	4	0.550644	0.20835	0.304513	0.295279	0.521362	A0A6I8R805;A0A6I8SQR6;F6WWC9	enosf1	L-fuconate dehydratase	Xenopus tropicalis
130010	114728	123746	123388	119753	100522	112602	126492	133833	122354	132986	155098	145184	132709	133400	123890	136838	125128	113269	118358	81690.9	6	0.0510596	0.0966938	0.100833	0.0653242	0.0825937	A0A6I8R820	tlk1	Protein-L-isoaspartate (D-aspartate) O-methyltransferase domain containing 1	Xenopus tropicalis
12162	9637.33	12772.4	11676	19895.8	22906.9	13353.6	12973.3	23685.4	24319.3	17506.2	29375.6	18301.6	21085	20518.3	26244.6	35536.6	34066.4	26636	28253.7	NaN	2	0.11756	0.284387	0.205018	0.156014	0.13945	A0A6I8R828;A0A6I8SIZ5;Q0P4V1	mutyh	Adenine DNA glycosylase	Xenopus tropicalis
1205340	1090960	1280170	1109940	1200220	1197310	1286350	1142230	1231010	1286230	1098330	1339540	1308330	1394610	1469010	1311530	1419080	1248190	1275590	1280180	NaN	21	0.0751065	0.0493383	0.0836195	0.0559145	0.058859	A0A6I8R844;A0A6I8T2A6;F6V0P4	oga	O-GlcNAcase	Xenopus tropicalis
221035	251032	259077	249124	209659	285108	307201	237292	218959	295918	236973	365406	267531	327544	299264	296887	303261	297555	278649	276773	NaN	13	0.0677028	0.170804	0.23679	0.0823388	0.0461201	A0A6I8R852;F7CU45	abcd3	ATP-binding cassette subfamily D member 3;ATP-binding cassette sub-family D member 3	Xenopus tropicalis
523456	420932	620245	506113	617858	757334	682151	688455	741926	974724	666419	1131910	1114910	1115630	1165610	1271470	1290200	1204540	1143250	1094510	NaN	14	0.157905	0.0830565	0.243279	0.0631069	0.0713304	A0A6I8R881;Q28ER8	rrm2.2;rrm2	Ribonucleoside-diphosphate reductase subunit M2	Xenopus tropicalis
243644	221699	228487	258330	249889	207193	223129	260389	253134	243669	247416	202264	254440	227043	230097	238911	238506	234236	215113	222497	314690	37	0.0686597	0.103596	0.0981852	0.0517159	0.0471156	A0A6I8R886	mia3	MIA SH3 domain ER export factor 3	Xenopus tropicalis
426621	425218	518927	475488	473979	543610	453684	414257	482117	532841	405629	526061	543950	516789	497228	547538	512508	484165	507523	481575	98142.1	28	0.0971045	0.114897	0.120236	0.0451995	0.0319052	A0A6I8R898	xab2	XPA binding protein 2	Xenopus tropicalis
33340.9	24107.8	42792.3	25383.1	40811.4	37020.7	34256.4	48478	44043	40388.6	45540.3	40506.7	39354.4	39383.4	33574.5	38941.8	49335.1	29165.9	18463.6	45351.9	NaN	3	0.27448	0.153782	0.0605802	0.0749261	0.403665	A0A6I8R8C7;A0A6I8RJU0;A0A6I8RTE6;A0A6I8RUA7;A0A6I8S2N0;A0A6I8SC57;A0A6I8STV1;A0A8J0QQF9;A0A8J0QYZ1;A0A8J0R128;A0A8J1JG29;A0A8J1JG38;A0A8J1JJK0;F7DDA7	rasal2	RAS protein activator like 2;RAS protein activator like 2;RAS protein activator like 2;RAS protein activator like 2;RAS protein activator like 2;RAS protein activator like 2;RAS protein activator-like 2;Ras GTPase-activating protein nGAP isoform X2;Ras GTPase-activating protein nGAP isoform X6;Ras GTPase-activating protein nGAP isoform X1;Ras GTPase-activating protein nGAP isoform X4;Ras GTPase-activating protein nGAP isoform X5;Ras GTPase-activating protein nGAP isoform X3;RAS protein activator like 2	Xenopus tropicalis
181976	126751	177792	176848	173084	228202	196434	149038	152117	191411	146114	255871	171037	235518	195127	194783	221930	218332	201587	188880	NaN	29	0.157715	0.180881	0.270935	0.134392	0.073922	A0A6I8R8D3;A0A8J0QHF1	ascc3	Activating signal cointegrator 1 complex subunit 3	Xenopus tropicalis
196554	139186	153170	163350	152424	193203	151559	137031	109351	119036	136518	75855.7	129311	155564	120524	131456	109370	93813.7	98446.5	100344	NaN	2	0.149784	0.15234	0.231431	0.111751	0.0649015	A0A6I8R8F3;A0A6I8SZY4	naa10	N-terminal amino-acid N(alpha)-acetyltransferase NatA	Xenopus tropicalis
23076.7	24810.6	17917.9	21966.2	21581.3	11469.9	15097.7	26224.2	8351.07	9594.1	14095	19509.4	12334.3	10354.8	21355.7	5875.86	7542.09	12963.2	13946.5	17204.5	NaN	3	0.133414	0.354206	0.392432	0.521197	0.310817	A0A6I8R8J6;Q0IIV9;Q28FT9	zar1	Zygote arrest 1	Xenopus tropicalis
91987.4	50415.2	116313	102756	87319.8	177758	135377	89253.3	140679	153782	129596	175081	147678	163226	139217	191070	192548	152249	162575	126537	NaN	5	0.314646	0.351711	0.130507	0.142218	0.172291	A0A6I8R8N5;F7DUG7	fibp	Acidic fibroblast growth factor intracellular-binding protein;Fibroblast growth factor (acidic) intracellular binding protein	Xenopus tropicalis
285720	215495	286506	251199	261846	371399	330287	207413	251823	301869	229073	495788	305832	377382	279147	401759	389853	372213	401937	389782	NaN	12	0.130032	0.248161	0.37951	0.169954	0.0315041	A0A6I8R8Q1;A0A6I8REN8;A0A6I8RU27;A0A6I8S137;A0A6I8SBP1;A0A8J0SIQ2;A0A8J0SQU1;A0A8J0STF3;A0A8J0STG4;A0A8J1JV80;F6XVL4;F6XVN5;Q28GV9	btrc	Beta-transducin repeat containing E3 ubiquitin protein ligase;Beta-transducin repeat-containing E3 ubiquitin protein ligase;Beta-transducin repeat containing E3 ubiquitin protein ligase;Beta-transducin repeat containing E3 ubiquitin protein ligase;Beta-transducin repeat-containing E3 ubiquitin protein ligase;F-box/WD repeat-containing protein 1A isoform X2;F-box/WD repeat-containing protein 1A isoform X1;F-box/WD repeat-containing protein 1A isoform X3;F-box/WD repeat-containing protein 1A isoform X9;F-box/WD repeat-containing protein 1A isoform X10;Beta-transducin repeat containing E3 ubiquitin protein ligase;Beta-transducin repeat containing E3 ubiquitin protein ligase;Beta-transducin repeat containing	Xenopus tropicalis
28523.7	18467.1	29683.6	44891.4	28946.7	42739.6	50273.3	27313.1	23933.5	44096.8	33673.1	89838.1	40123.1	60287	43828.9	67209.4	41501.6	42828.8	53689.2	66427.3	NaN	2	0.358652	0.296547	0.608853	0.245402	0.22653	A0A6I8R8Q2;A0A8J0SYV7;A0A8J1J9I4;Q6DEV3	pes1	Pescadillo homolog	Xenopus tropicalis
540851	425533	619579	564632	689824	661059	1726200	728191	823865	1555020	742075	2099840	980237	1145420	1174950	1196730	1201720	1124050	1024140	1080840	NaN	4	0.151943	0.543792	0.493102	0.0874636	0.0675814	A0A6I8R8Q6;A0A6I8RYE2;Q6P347	ckm	Creatine kinase M-type	Xenopus tropicalis
982997	1100240	924766	972455	886922	897995	800666	878645	843557	950202	954767	922062	915211	906185	944297	1013340	946015	939069	880617	883535	NaN	20	0.0748895	0.0511615	0.0560857	0.0513654	0.038414	A0A6I8R8T6;A0A6I8SFQ8;Q28DS2	nup54	Nucleoporin 54kDa;Nucleoporin 54kDa;Nucleoporin 54	Xenopus tropicalis
180570	194828	200745	190616	189874	226214	220854	170444	186132	188751	152990	259510	192479	204289	187355	231431	238454	217209	219437	175705	NaN	15	0.0443314	0.130593	0.227766	0.0965393	0.124318	A0A6I8R8U0;A0A8J1IT61	acsl4	long-chain-fatty-acid--CoA ligase	Xenopus tropicalis
1922900	1484310	1631700	1617510	1853970	1532200	1375980	1473220	1508490	1118370	1487440	824514	1191410	1096480	933138	1010080	1148750	1147680	1477670	1403230	NaN	9	0.111089	0.132807	0.264773	0.105225	0.132454	A0A6I8R8X1;Q28HW8	psmd9	26S proteasome non-ATPase regulatory subunit 9	Xenopus tropicalis
513048	481756	502343	501738	535443	400542	506411	568372	311909	345566	389543	489026	331968	392081	438621	267941	297997	356262	315649	380156	NaN	59	0.0261244	0.144526	0.200225	0.207038	0.110984	A0A6I8R8Y0;A0A6I8RL71;A0A803K0Q9	sytl2	Synaptotagmin like 2;Synaptotagmin-like 2;Synaptotagmin-like 2	Xenopus tropicalis
15760.1	19401.4	7331.21	42005	36204.9	9338.57	2181.61	5675.08	15331.5	12633.1	14021.7	1528.63	30706.9	3631.92	3355.58	12814.5	11871.8	2706.58	16237.8	6405.67	NaN	5	0.701078	1.16211	0.581871	1.01602	0.640581	A0A6I8R924;F6VZI1	piwil1	Piwi-like RNA-mediated gene silencing 3	Xenopus tropicalis
98304.5	70136	123734	95431.5	92034.1	126120	146751	84928.2	88351	118951	92465.1	164866	115161	133263	114640	138713	134619	168065	136303	116462	NaN	7	0.226133	0.258624	0.302943	0.098676	0.154404	A0A6I8R926;Q0D2D9	vps45	Vacuolar protein sorting 45 homolog;Vacuolar protein sorting 45A	Xenopus tropicalis
66612.9	48455.1	68306.1	71446.8	53692	64744.2	64824.8	37310.1	33600.1	33295	33953.5	39764	41771.6	35969.7	27151.2	45876.9	52741.3	47837.9	53407.8	59225.8	NaN	1	0.162657	0.235528	0.0877771	0.215377	0.087509	A0A6I8R930;B0BMA1;F6YSQ4	dcun1d2	DCN1-like protein	Xenopus tropicalis
5412450	7433550	5485690	6045520	6259990	5660150	6187930	6353530	5544350	5186800	6657840	6168070	5405010	5919400	6131560	6033250	5437530	5880850	6332040	5899640	NaN	19	0.153674	0.0508515	0.110951	0.0550668	0.0620427	A0A6I8R944;A0A6I8SUC4;B0BM43	rpl3	Large ribosomal subunit protein uL3	Xenopus tropicalis
84141.7	78719.2	59962.8	77250.5	81730.2	60952.2	62673.4	51161.8	65638.1	73835.6	71500.5	51206.7	62241	53116.3	54061.4	57144	60359.6	45957.2	55009.5	48434.3	NaN	7	0.139506	0.19932	0.155038	0.0725735	0.124266	A0A6I8R945;Q0IJ31	diablo	Direct IAP-binding protein with low pI;Diablo homolog, mitochondrial	Xenopus tropicalis
13617.1	15068.9	22578.4	20769.2	20272.8	18057.5	15761.5	22252.5	26996.5	30669.9	20975.7	29542.2	23076.5	25348.2	25716.4	24754.8	25356.8	24431.3	20043.3	24544.8	153450	1	0.240838	0.146782	0.160052	0.0472251	0.101838	A0A6I8R952	ankle1	Ankyrin repeat and LEM domain containing 1	Xenopus tropicalis
206276	178095	217916	180553	218015	219996	238024	232179	209893	226732	215292	342139	207683	230289	227153	219784	245791	229646	241661	215100	NaN	14	0.0998131	0.0424049	0.252743	0.0454107	0.0591606	A0A6I8R969;A0A6I8S261;A0A8J1IZV5;F6V869	elac2	ribonuclease Z;Zinc phosphodiesterase ELAC protein 2;Zinc phosphodiesterase ELAC protein 2;ribonuclease Z	Xenopus tropicalis
1401510	1186490	1523750	1320580	1249950	1538680	1725400	1447570	1117130	1456430	1033360	2519120	1303790	2112110	1711410	1415120	1763910	2015560	1615740	1637210	NaN	29	0.10429	0.132623	0.446189	0.220869	0.104469	A0A6I8R975;Q6DF45	acsl1	Long-chain-fatty-acid--CoA ligase	Xenopus tropicalis
552271	408534	495243	553106	561511	580748	504036	477315	585300	585692	526560	450369	585438	465806	509940	591259	589677	471988	500272	472046	NaN	13	0.135616	0.0910823	0.119329	0.112969	0.109609	A0A6I8R983;A0A8J1JB28	usp8	ubiquitinyl hydrolase 1	Xenopus tropicalis
632868	639868	374432	489436	510786	465729	465344	560015	480165	416888	546972	453474	553818	570092	498856	512650	507965	482167	543197	549843	NaN	8	0.237868	0.0900473	0.115753	0.0629331	0.0607452	A0A6I8R9A1;A0A803KBV3;A0A8J0SB92;A0A8J1J058;B1H1K0	cast	Calpastatin	Xenopus tropicalis
18624.1	34574.7	23196.6	28150.8	26067.7	28842.2	15553.3	23669.2	30908.9	37616.1	31077.6	30862.1	39608.9	24119.3	21007.5	36119.1	35662.1	30974.8	33559.3	32502.6	NaN	3	0.261687	0.243248	0.102237	0.299124	0.0593414	A0A6I8R9A9;A0A8J0T1J6;Q0P4J6	mcur1	Mitochondrial calcium uniporter regulator 1;Mitochondrial calcium uniporter regulator 1 isoform X1;Mitochondrial calcium uniporter regulator 1	Xenopus tropicalis
32036.9	23835.7	30825.9	27087.1	29397.7	23472.4	23342.1	40069.2	26384.7	19205.5	29927.3	25364.3	25635.8	29544.7	26139.5	16404.3	20607.9	24458.2	19062.6	27084.8	NaN	4	0.131001	0.2703	0.176894	0.230271	0.159895	A0A6I8R9E7;F6YPM5	ibtk	Inhibitor of Bruton tyrosine kinase	Xenopus tropicalis
187462	195674	131091	148495	162631	170166	112785	128035	139931	146918	134006	126677	126562	96465.7	117735	169637	144066	108036	162223	132552	NaN	6	0.186549	0.19138	0.0629064	0.240909	0.165961	A0A6I8R9G5;A0A6I8T143	c1qtnf9b	C1q and TNF related 9B	Xenopus tropicalis
1012720	877585	767795	916878	854022	867263	805579	873940	848319	775535	908982	648453	798399	840290	837882	811336	697476	857634	736458	794190	NaN	20	0.113398	0.0363189	0.140931	0.0249077	0.0905585	A0A6I8R9I2;F6PPC5	sars2	serine--tRNA ligase	Xenopus tropicalis
24564.4	15824	2427.51	7966.05	4221.03	NaN	6055.47	17295.8	12458.7	14377.8	19204.3	4135.36	11445.1	9956.91	11292.9	4523.51	10492.2	12232	9603.02	7846.09	NaN	4	0.758875	0.770213	0.500889	0.350016	0.181909	A0A6I8R9K5;B1H209;F6UUM0	polr1e	Polymerase (RNA) I polypeptide E;DNA-directed RNA polymerase I subunit RPA49;Polymerase (RNA) I polypeptide E	Xenopus tropicalis
42661	36486.6	61557.6	53494.9	42009	77238.7	34324.5	33575.2	14367.7	64002.7	23578.3	45641	64163.8	69694.9	70337.9	128698	93681.1	75549.9	82720.8	88074.4	NaN	2	0.229933	0.44149	0.605241	0.365794	0.0909479	A0A6I8R9N3;Q0V9J0	tmem69	Transmembrane protein 69	Xenopus tropicalis
108912	73105.9	134223	106667	98510.4	145030	128036	73102.8	105383	118245	104458	187345	105077	129683	103649	145133	107480	129801	119820	126945	NaN	6	0.237225	0.286362	0.306507	0.166295	0.0822228	A0A6I8R9P5;A9JRK5;F6ZVJ1	cpt1al	Carnitine palmitoyltransferase 1A (liver) like;Carnitine O-palmitoyltransferase 1, brain isoform;Carnitine palmitoyltransferase 1A (liver) like	Xenopus tropicalis
214651	189500	173563	212742	213217	190111	200986	227258	233263	175600	224635	167003	217287	201983	208345	213498	193799	185561	207842	182913	NaN	13	0.0996525	0.0769251	0.168156	0.0315488	0.0582353	A0A6I8R9S0;A0A803JJQ6;A0A8J1ILK6;A0A8J1ILK9;F6V7Z3;Q28C37	ppp1r13l	Protein phosphatase 1 regulatory subunit 13 like;Protein phosphatase 1 regulatory subunit 13-like;RelA-associated inhibitor isoform X1;RelA-associated inhibitor isoform X2;Protein phosphatase 1 regulatory subunit 13 like;Novel protein similar to protein phosphatase 1, regulatory (Inhibitor) subunit 13 like	Xenopus tropicalis
288467	289009	288675	269533	309374	255100	270524	330815	250698	230804	249765	260461	224994	272501	292155	208308	241755	265357	265839	266118	NaN	16	0.0337942	0.119353	0.0500172	0.157731	0.0462422	A0A6I8R9S8;A0A6I8RKS9;F7B9I0	prpf3	U4/U6 small nuclear ribonucleoprotein Prp3	Xenopus tropicalis
NaN	2024.2	3843.22	4879.59	NaN	8162.69	NaN	9204.7	4654.07	4991.32	5668.94	NaN	NaN	5620.37	12257.6	NaN	6351.26	7659.01	4143.93	7775.38	534652	2	0.403496	0.0848496	0.10125	0.525028	0.260304	A0A6I8R9U4	dnah10	Dynein axonemal heavy chain 10	Xenopus tropicalis
301085	238045	349575	330962	250339	460810	376818	238115	305855	377679	241806	449796	339162	365046	319536	417635	422744	373494	368436	338432	NaN	6	0.16021	0.321511	0.26139	0.117937	0.0929452	A0A6I8R9W1;A0A803J586;A0A803KIU8;B3DL42;Q28G81	dcun1d5	DCN1-like protein	Xenopus tropicalis
166978	118317	176817	150516	129153	262482	211304	119189	153035	207875	147709	258915	173480	194214	180055	253793	244439	241374	239794	207238	122219	16	0.167385	0.379281	0.272622	0.182852	0.0747064	A0A6I8R9W2	sec24a	Protein transport protein Sec24A	Xenopus tropicalis
25330.2	22963.8	34297.9	19262	18095	27834.3	22687.7	17757	16114.3	18005.4	23291.4	17981.7	14657.5	NaN	721.574	NaN	18977.6	NaN	NaN	16313.4	NaN	2	0.251229	0.219022	0.164036	1.28151	0.10676	A0A6I8R9X5;A0A8J0SBQ3	ddx27	RNA helicase	Xenopus tropicalis
78500	53492.7	73069.2	82350.8	77994.1	81757.2	90734.2	59542.8	78451.9	75039.4	58888.8	102720	71906.9	85380.1	64367.4	87728.6	125581	88506.2	85711.8	74850.6	NaN	4	0.178403	0.169204	0.229775	0.143656	0.235732	A0A6I8R9Y4;A0A6I8S9X2;F6QBN7	atrn	Attractin	Xenopus tropicalis
85294.4	59338.1	74339	81794.1	80369.7	122560	89358.4	82944.9	91119.6	103268	98330.3	140065	107015	113770	112558	109710	125851	120149	117984	110100	NaN	7	0.15313	0.208262	0.201706	0.0272928	0.0550226	A0A6I8R9Y7;F6X636	znf451	Zinc finger protein 451;E3 SUMO-protein ligase ZNF451	Xenopus tropicalis
5936740	6203660	5954990	5749100	5750720	6288520	6158260	5553220	5602350	6621780	5693220	6946180	6462000	6970100	6780360	7004490	7268510	7229510	7503680	6974310	NaN	48	0.0312958	0.0578942	0.107828	0.0365261	0.029925	A0A6I8R9Y8;A0A6I8SQ50;Q08CZ2	npepps	Aminopeptidase	Xenopus tropicalis
16039	15677.3	13197.9	13657.1	15089.9	16887.3	9666.23	12386.3	12794.4	10825.7	12244.4	13122.6	14317	9237.81	10816.4	10668.7	12298.6	13840.3	9321.95	14839.4	NaN	5	0.0972146	0.233877	0.0828202	0.191719	0.191444	A0A6I8RA02;A0A803JTT5;A0A8J1JTZ7	znf518a	Zinc finger protein 518A;Zinc finger protein 518A;Zinc finger protein 518A isoform X1	Xenopus tropicalis
158604	121009	136582	136211	137722	168544	150393	131492	130681	163573	146367	146682	155046	165940	126042	169625	137501	142156	141074	118755	NaN	16	0.112052	0.111215	0.0914909	0.128064	0.0810163	A0A6I8RA32;F7C4J4;Q28G12	ccdc22	Coiled-coil domain-containing protein 22	Xenopus tropicalis
375562	357425	368028	370222	382962	419287	392973	377542	417025	389415	450966	438719	397374	409503	362787	429832	432413	411796	412352	375510	NaN	16	0.0206936	0.0471386	0.0636971	0.0703178	0.0580836	A0A6I8RA37;Q5FVX7	hspa14	Heat shock 70 kDa protein 14	Xenopus tropicalis
7981.96	21150.2	19913.1	19943.9	17999.9	6993.68	10298.3	18730.6	13787.8	31479.6	21904.5	30001.4	31356.8	36736.8	30449.3	34311.5	34061.9	40099.9	26667	30738	NaN	2	0.359691	0.427897	0.336349	0.0864042	0.172622	A0A6I8RA50;A0A803JHH2;B0BM35	msra.2	peptide-methionine (S)-S-oxide reductase	Xenopus tropicalis
34412.4	13651.9	24181.5	26038.5	17433.5	48267.7	38371.6	29711.9	41827.1	42808.7	26027.4	52519.3	40353.7	47321.2	43095.4	42072.5	50451.7	43390.8	54492.9	39777.2	NaN	4	0.347239	0.391468	0.268767	0.06861	0.141714	A0A6I8RA63;Q66JE1	myo1a	Myosin IA;MGC79641 protein	Xenopus tropicalis
38469.6	34608.9	50575.4	38729.5	40417.6	47374.9	56908.5	44408.1	45415	60003.6	42782.2	64115	52970.5	66221.7	40640.1	51213.6	63638.6	53025	50807	41070.2	NaN	3	0.170329	0.148595	0.198939	0.198947	0.177641	A0A6I8RA95;B0JZR0;Q28F36	smagp	Small cell adhesion glycoprotein homolog	Xenopus tropicalis
7311.97	NaN	3772.82	5070.97	2388.18	NaN	6118.79	NaN	NaN	NaN	NaN	NaN	NaN	NaN	NaN	NaN	2891.02	NaN	NaN	6275.41	NaN	1	0.33246	0.620184	NaN	NaN	0.522149	A0A6I8RAA2;A4IHK9	bbs5	Bardet-Biedl syndrome 5 protein homolog	Xenopus tropicalis
2336810	2511650	2354370	2269990	2339050	2416560	2334090	2424370	2098460	2068230	2351880	2588860	2171490	2247380	2322300	2090960	2157160	2459920	2350720	2482110	NaN	58	0.0432004	0.0204262	0.107082	0.0450217	0.0628316	A0A6I8RAA8;A0A6I8SSX3;A0A6I8SXK0;F7CS15	eif4g1	Eukaryotic translation initiation factor 4 gamma, 1;Eukaryotic translation initiation factor 4 gamma 1 isoform X3;Eukaryotic translation initiation factor 4 gamma 1 isoform X1;Eukaryotic translation initiation factor 4 gamma 1 isoform X2	Xenopus tropicalis
90799.4	111655	79706.4	88220.3	85128.6	53639.7	50716.7	102378	73791.7	65687.8	75911.4	73446.4	66451	87120	85767.5	80466.8	57980.6	86023.2	56908.5	98400.7	157474	2	0.146461	0.343222	0.062072	0.11816	0.276684	A0A6I8RAB4	ktn1	Kinectin 1	Xenopus tropicalis
45157.6	20013.3	30362.5	42014.1	27480.5	25905.8	22305.8	20556.2	29419	22110.8	38200.4	15051	5169.42	53433.1	22557.5	32739.8	36815.8	38836.4	34460	44818.3	NaN	2	0.334526	0.132427	0.378806	0.707986	0.114472	A0A6I8RAG2;A0A8J0S9N0;A0A8J0SC73;A0A8J1IZC6	;znf335;znf335;znf335	C2H2-type domain-containing protein;Zinc finger protein 335 isoform X3;Zinc finger protein 335 isoform X2;Zinc finger protein 335 isoform X1	Xenopus tropicalis
1325710	1209700	1479820	1373290	1303590	1458070	1457770	1189470	1360010	1535520	1391990	1595110	1442020	1579780	1512130	1801160	1615560	1567330	1742110	1445410	NaN	16	0.0831448	0.0966086	0.0766564	0.0981564	0.0770593	A0A6I8RAG3;F6ZAX8;Q6P309	actr3	ARP3 actin-related protein 3 homolog;ARP3 actin-related protein 3 homolog;Actin-related protein 3	Xenopus tropicalis
138906	133252	149790	142435	144348	152306	138865	154585	158377	139184	136693	144975	168063	174465	168427	165977	158571	144110	150109	144700	NaN	16	0.0490545	0.0491606	0.066907	0.0215727	0.0448547	A0A6I8RAI7;A0A6I8T2C3;A0A8J1JRP7;B2GUD2;F7C4Y1	ctnnd1	Catenin delta 1;Catenin delta 1;Catenin delta-1 isoform X1;Catenin delta-1;Catenin delta 1	Xenopus tropicalis
40287	26803.9	42072.2	34234.7	43740.2	69447.5	55728.1	39102.6	44337.1	61890.6	47372.7	81092	61769.1	58780.7	51205.6	76108.2	67850.5	75047.6	78350.6	65892.9	NaN	3	0.192481	0.261044	0.28624	0.16822	0.082	A0A6I8RAI8;Q5BL50	atp8b1	Phospholipid-transporting ATPase;Phospholipid-transporting ATPase IC	Xenopus tropicalis
49286.1	26132.6	32958.4	35002.9	33999.9	50396.7	51628.6	39707.1	34947.6	35686.7	36857	51511.5	41232.5	45076	52954.7	39805.1	43664.5	52103.9	41049	56170.5	NaN	7	0.271455	0.193822	0.198231	0.131678	0.146788	A0A6I8RAP1;A0A803JY16;F7A9N8;Q08D12	wdcp	WD repeat and coiled-coil-containing protein	Xenopus tropicalis
15070.7	33913.1	11665.1	14791	12889.5	21360.2	25243.3	23888.5	6166.58	22811	42007.2	12735.5	30703.2	8506.96	7179.87	13640.8	12829.8	6140.68	12130	11946.4	NaN	2	0.538359	0.265893	0.746774	0.721512	0.288441	A0A6I8RAP5;A0A6I8SD20;A0A6I8SEG8;A0A803JFL3	efcab7;pgm1;pgm1;efcab7	EF-hand calcium-binding domain-containing protein 7 isoform X2;Phosphoglucomutase 1;Phosphoglucomutase 1;EF-hand calcium-binding domain-containing protein 7 isoform X1	Xenopus tropicalis
172434	223364	184658	250605	208056	189948	174780	311939	303643	224134	255714	153443	258215	206869	247855	375322	187749	155717	175987	174875	NaN	1	0.172667	0.280385	0.268975	0.265817	0.0763795	A0A6I8RAP8;A0A8J1IQ96;F7CCL4	hmcn2	Hemicentin 2;Hemicentin-2 isoform X2;Hemicentin 2	Xenopus tropicalis
89293.7	65387	57973.8	76823	99163.7	137527	94192.3	97518.1	137512	112728	115697	96379.9	138839	71535.3	84786.2	104148	60984.2	108889	119607	92618.3	6026.25	1	0.189169	0.190378	0.146302	0.293038	0.267582	A0A6I8RAQ2	tomm5	Mitochondrial import receptor subunit TOM5 homolog	Xenopus tropicalis
2413320	2326280	2805070	2501960	2185320	4358110	3254520	1830490	2656030	3548480	2630640	4080020	2953150	2965030	2907440	4122820	4012180	3925960	3818280	3206990	NaN	16	0.08295	0.392513	0.219921	0.182569	0.0974755	A0A6I8RAT4;Q6GLF0	idh2	Isocitrate dehydrogenase [NADP]	Xenopus tropicalis
105833	81301.6	96644.4	90981.5	93661.3	94057.1	87373	94069.1	95837.6	89559.7	87131.7	75424.7	90566.3	87427.1	88138.8	94702.5	85357.9	98385	86041.1	92603.5	NaN	15	0.109716	0.0355783	0.0981436	0.0363989	0.0677084	A0A6I8RAU1;B3DM58	ptpn23;LOC100170608	Protein tyrosine phosphatase, non-receptor type 23;LOC100170608 protein (Fragment)	Xenopus tropicalis
185499	146081	158953	202578	214684	148004	153401	167398	167205	137769	177714	96258.9	177825	176545	184582	158363	122792	145409	142526	157007	NaN	6	0.147238	0.177502	0.251999	0.0643168	0.100137	A0A6I8RAU6;A0A7D9NK38;A0A803K3N3;A0A803KEX3;A0A8J0R504	ift46	Intraflagellar transport protein 46 homolog	Xenopus tropicalis
206844	145008	160247	141822	156429	266391	215705	97880	136100	164651	153258	186761	155571	174991	142741	158729	220708	236669	198575	180483	NaN	3	0.183549	0.396313	0.132635	0.083958	0.117934	A0A6I8RAZ0;A0A6I8SVE7;A0A803JIF3;A0JM07	kdsr	3-dehydrosphinganine reductase	Xenopus tropicalis
218350	217246	251814	230480	202843	286943	278011	243587	256225	248458	229734	337524	275949	274350	225598	295553	338927	304035	282237	270889	NaN	10	0.0699677	0.151154	0.177898	0.111177	0.100156	A0A6I8RAZ6;A0A6I8SXE5;Q6P3Q6	cert1	Ceramide transfer protein	Xenopus tropicalis
11335.2	NaN	NaN	18824.1	12769.1	19647.6	19316.6	15449.6	45918.9	37780.8	52930.1	37200.6	27693.9	41247.5	31093.6	25385.8	32652.9	36472.7	27750.4	22776	NaN	1	0.351163	0.196008	0.171768	0.223221	0.198856	A0A6I8RB05;A0A6I8RMH3;A0A6I8SH78;A0A6I8SQI0;Q6NVM7	pfkfb4	6-phosphofructo-2-kinase/fructose-2,6-biphosphatase 4;6-phosphofructo-2-kinase/fructose-2, 6-bisphosphatase 4 isoform X1;6-phosphofructo-2-kinase/fructose-2,6-biphosphatase 4;6-phosphofructo-2-kinase/fructose-2, 6-bisphosphatase 4 isoform X2;6-phosphofructo-2-kinase/fructose-2, 6-biphosphata se 4	Xenopus tropicalis
29051	15624.3	31537.1	28857.9	28097	42084.1	38165.5	33853.8	43401.9	45979.8	41016.8	51661.5	49346.8	56629.4	65001.2	62313.4	67059	59048.8	62299	47388.6	NaN	9	0.274089	0.168744	0.100439	0.118776	0.142148	A0A6I8RB34;F7CC11	st14	Suppression of tumorigenicity 14;Suppressor of tumorigenicity 14 protein homolog	Xenopus tropicalis
146126	137791	153484	160604	162332	176707	158794	164558	165035	150387	169838	178981	164774	165574	153811	163096	173577	153221	177389	149728	NaN	12	0.0654987	0.0469653	0.0719217	0.0335833	0.0857669	A0A6I8RB39;A0A6I8S3M7;A0A6I8SHQ2;A0A6I8SMM8;A0A803J398;A0A803JH19;A0A803JIK5;A0A8J1J9D4;A0A8J1J9D5;A0A8J1J9D7;A0A8J1J9D9;A0A8J1J9E1;A0A8J1J9E2;A0A8J1J9E5;A0A8J1J9F1;A0A8J1JBU3;A0A8J1JBV0;A0A8J1JCX0;A0A8J1JCX7;A0A8J1JCY4;A0A8J1JCZ0;A1A5F5;F7DHC7	wnk1	non-specific serine/threonine protein kinase	Xenopus tropicalis
20382.1	33235.7	38920.6	31280.3	39006.3	29749.5	33619.2	65291.4	36840.8	29358.9	27936	50002.4	26100	33848.7	23140.1	22003.3	20104.6	19715.4	40921.1	24085.9	NaN	1	0.250614	0.382638	0.280229	0.203155	0.381826	A0A6I8RB45;A0A8J0ST53	LOC100485996	Golgi integral membrane protein 4;Golgi integral membrane protein 4 isoform X2	Xenopus tropicalis
136125	76350.8	148028	149928	133217	3.73274	27566.5	135084	107890	NaN	188066	12449.1	44678.8	2.87919	49060.6	21169.7	NaN	NaN	NaN	2.548	NaN	1	0.272029	0.951795	0.855229	0.791252	NaN	A0A6I8RB52;A0A6I8SXK5;A0A803J6K0;A0A803JBL1;A0A803JV15;A0A803KA06;F6ZM74	LOC100494334	Hexosyltransferase	Xenopus tropicalis
179723	158971	188380	178893	163104	261108	192554	111277	159756	164352	109658	189789	132551	145419	152598	160501	303414	230599	241555	218489	NaN	5	0.0705042	0.343525	0.215099	0.0803152	0.152075	A0A6I8RB65;A0A8J0PIV8;F7CBD1	orc5	Origin recognition complex subunit 5	Xenopus tropicalis
794425	673830	684354	735530	698212	590495	617524	683283	618539	661599	643607	648756	622260	617497	603499	700615	597791	618701	562882	612795	NaN	11	0.0765545	0.0797689	0.0280703	0.0689149	0.0418671	A0A6I8RB67;A0A6I8S4X1;A0A6I8SJ74;A0A803KKR6;Q28F02	sh3glb1	Endophilin-B1	Xenopus tropicalis
41326.4	47462.7	44991.5	46669	38830.2	53955.6	45089.5	45332	39693.6	46554.8	45752.1	69418.4	48645.1	50463.2	59536.7	55819	63822.8	59999.8	62809.9	53297.4	63331.1	7	0.0604296	0.135657	0.259617	0.0929806	0.0790406	A0A6I8RB68	riok1	Serine/threonine-protein kinase RIO1	Xenopus tropicalis
40301.8	63819.5	57781.1	65163.3	64165	47552.8	44272.2	70180.5	61775.5	61187.2	56721.6	61381.6	81843.9	71518	80588.6	61314.7	54799.3	54668.2	54963.8	54941.1	NaN	3	0.201462	0.222651	0.0394233	0.128966	0.00250623	A0A6I8RBA1;A0A803JPH3;A0A803JYX6;A0A8J1IXV1;A0A8J1IYS2;B1H2Y7;F6WSF3	adad1	Adenosine deaminase domain containing 1;Adenosine deaminase domain-containing 1;Adenosine deaminase domain-containing 1;Adenosine deaminase domain-containing protein 1 isoform X2;Adenosine deaminase domain-containing protein 1 isoform X3;Adad1 protein;Adenosine deaminase domain containing 1	Xenopus tropicalis
58319.5	42248.4	56176.1	55912.9	62216.7	66197.5	45125.7	59808.7	53295.6	39109	52592.7	82651.7	52243.6	67817.2	57407.3	59548	47824.9	60646.2	60197.4	51860.4	NaN	4	0.138375	0.157587	0.322593	0.109359	0.114794	A0A6I8RBE7;A0A8J0S9R4;A0A8J0SFW7;A0A8J0SIU1;F7AUU5;Q6DJS4	trim2	Tripartite motif-containing protein 2	Xenopus tropicalis
202392	224449	276721	215586	271013	283435	276238	251879	259994	292610	248177	392726	272775	295088	294023	325947	296943	320134	321554	255325	NaN	7	0.141762	0.0498994	0.220011	0.0737085	0.10355	A0A6I8RBJ6;A0A803JBC6;F7CNX2;Q28CS0	gclm	GCS light chain	Xenopus tropicalis
82863.9	84548.7	106341	108766	100739	139852	126895	101324	137392	137100	125320	140463	157391	131391	133028	176210	173968	130031	151663	152327	NaN	6	0.144526	0.165604	0.0494165	0.143194	0.118023	A0A6I8RBL3;A0A6I8S4C8;Q28HC6	QTRT1;QTRT1;qtrt1	Queuine tRNA-ribosyltransferase catalytic subunit 1	Xenopus tropicalis
NaN	NaN	NaN	NaN	NaN	11127.1	NaN	NaN	NaN	9691.44	NaN	12767.7	NaN	7469.63	4536.55	9759.97	12422.2	6108.55	10557.3	7445.77	NaN	1	NaN	NaN	0.193705	0.360876	0.31506	A0A6I8RBP8;A0A803JYG9;A0A8J1IRL9;A0A8J1ISB4	exd3	Exonuclease 3'-5' domain containing 3;Exonuclease 3'-5' domain containing 3;Exonuclease mut-7 homolog isoform X1;Exonuclease mut-7 homolog isoform X2	Xenopus tropicalis
26841	29951.4	23150.2	29501.7	32837.8	31236.2	20205.8	28368.8	22855.3	20769.6	23695.1	25034.2	32409	27077.7	34963	33658.3	34785.7	29668.2	24818.3	30344.6	NaN	1	0.114209	0.199459	0.0774197	0.108046	0.136444	A0A6I8RBQ4;A0A8J0STS1;A0A8J1JG03;Q0IJ37;Q4F8A7	;poli;poli;poli;POLI	UmuC domain-containing protein;DNA polymerase iota isoform X2;DNA polymerase iota isoform X1;DNA polymerase iota;DNA polymerase iota	Xenopus tropicalis
20009.6	15181.5	17361.4	11431.8	17493.5	20452.7	19098.7	21929.9	23890.6	15154	25116.7	21711.2	27026.6	31217.3	30711.9	28654.8	30089.6	19638.8	26047.9	27400.5	NaN	4	0.226752	0.0959298	0.206761	0.0657498	0.171903	A0A6I8RBR9;A0A7D9NM60	smg6	Telomerase-binding protein EST1A	Xenopus tropicalis
48998.5	38011.9	47904.3	46339.7	38068.5	49470.7	52848.9	29825.5	31436.5	36935.8	24292.5	41219.3	35625.7	50058.1	40454.1	47561.3	44474.7	42869.2	37326.9	29999	NaN	1	0.11009	0.248684	0.218477	0.152035	0.169137	A0A6I8RBS0;A0A803KHR3;A0A8J0SPU8;Q28DW4;Q5BKI2	abhd5	1-acylglycerol-3-phosphate O-acyltransferase ABHD5	Xenopus tropicalis
382325	379692	462562	461145	420366	513470	506333	454277	505118	604295	435746	450805	478910	515459	447289	775018	537179	457807	502945	342403	NaN	5	0.110793	0.093384	0.152835	0.270394	0.184577	A0A6I8RBT9;A9UMK7	LOC100489587;XB5886928	C-reactive protein;Pentraxin family member	Xenopus tropicalis
4198.42	NaN	5049.5	7770.1	NaN	6751.37	5188.13	NaN	3125.26	1434.41	NaN	NaN	NaN	883.526	NaN	5238.09	10544.6	4733.43	10033.7	NaN	80168.9	1	0.328876	0.185164	0.52443	1.00599	0.381375	A0A6I8RBV4	rps6ka3	Ribosomal protein S6 kinase A3	Xenopus tropicalis
58257	52717.7	61954.5	50540	57950	46570.4	41371.4	56899.7	56773.7	81427.3	43079.7	70645.4	56047.8	54926.9	58105.7	88126.9	97579.5	81074.9	89166	67293.3	NaN	5	0.0930456	0.159056	0.264671	0.24786	0.153875	A0A6I8RBW7;F7EM08	tmem43;ddb2	Transmembrane protein 43;DNA damage-binding protein 2	Xenopus tropicalis
32772.9	37211.2	31751.4	32419.9	31351.7	34988.4	25352.3	34558.8	37022.6	38782.1	42203.1	35027.8	39121.7	28662.1	29874.6	36338.7	37025.8	30021.5	30157.8	26537	NaN	7	0.0740818	0.140892	0.0795656	0.150457	0.141985	A0A6I8RBX3;A0A8J1ILA1;A0A8J1IN99	fam120c	Constitutive coactivator of PPAR-gamma-like protein 2;Constitutive coactivator of PPAR-gamma-like protein 2 isoform X1;Constitutive coactivator of PPAR-gamma-like protein 2 isoform X2	Xenopus tropicalis
33336.1	28249.2	18106.5	19019.7	26218.2	19623.9	19667.9	25533.2	20926.3	24097.1	21789.2	14501.6	12060.2	18391.6	21029.4	16908.4	17471.9	15698.9	17653.4	21612.7	NaN	1	0.298618	0.158505	0.20212	0.220257	0.13786	A0A6I8RBY2;A0A6I8RTF7;A0A6I8RTG1;B7ZU85;F6U3J8	tp53bp2;tp53bp2;tp53bp2;LOC548790;tp53bp2	Tumor protein p53 binding protein 2;Tumor protein p53 binding protein 2;Tumor protein p53 binding protein 2;LOC548790 protein;Apoptosis-stimulating of p53 protein 2	Xenopus tropicalis
368407	271839	432134	341559	380050	512516	525456	306916	423609	507149	335632	713848	416737	515179	455949	530866	592911	540362	509186	502198	NaN	5	0.187771	0.245264	0.326828	0.110346	0.0770454	A0A6I8RBY5;Q6P2W2	ap1s1	AP complex subunit sigma	Xenopus tropicalis
28912.4	13118	37015.8	29101.6	5171.97	45531.6	32128.5	32234.8	32285.7	32114.9	18478.5	54259.5	26538.5	37112.3	16527.2	41982.1	49135.6	40321.7	24648.2	42310.4	NaN	3	0.370537	0.588947	0.431816	0.371654	0.264678	A0A6I8RBY7;A0A6I8SN30;A0A6I8SPW1;A0JM15	gne	Bifunctional UDP-N-acetylglucosamine 2-epimerase/N-acetylmannosamine kinase isoform X1;Glucosamine (UDP-N-acetyl)-2-epimerase/N-acetylmannosamine kinase;Glucosamine (UDP-N-acetyl)-2-epimerase/N-acetylmannosamine kinase;Bifunctional UDP-N-acetylglucosamine 2-epimerase/N-acetylmannosamine kinase	Xenopus tropicalis
49671.1	46849.7	54316.2	50111.5	50555	60499.9	48891.6	54896.8	41241.2	46332.1	34741.9	59198.5	47342.1	48334.6	57114.6	46022.5	52669.8	53225.9	50171.2	45916.9	NaN	10	0.0612989	0.0965529	0.228361	0.101215	0.0659309	A0A6I8RBZ9;A0A6I8RIB4;A0A6I8SQ91;A0A8J0S8E9;F7A4S9	herc2	HECT-type E3 ubiquitin transferase	Xenopus tropicalis
144815	102276	152306	131897	124580	120812	152729	152127	138522	141696	118107	144432	120367	105770	117305	103997	114164	123794	112423	124683	NaN	5	0.16594	0.125299	0.0881971	0.0731619	0.0536295	A0A6I8RC15;A0A6I8RRQ0	LOC100488559	Probable assembly chaperone of rpl4	Xenopus tropicalis
123127	62712.4	107785	117680	81374.1	91593	62317.5	59904.8	66532	64953.9	45857.1	37743.5	35642.3	23277.3	NaN	69166.8	36838.3	21340.1	25281.3	NaN	NaN	1	0.267307	0.206824	0.264623	0.556122	0.289538	A0A6I8RC46;A0A803JMU5;A0A8J1JPR8	bmp2k	BMP2 inducible kinase;BMP-2-inducible protein kinase isoform X1;BMP-2-inducible protein kinase isoform X2	Xenopus tropicalis
629499	593760	557127	617359	575680	704481	683617	586634	649022	731937	653491	769696	697273	745209	644166	751256	728154	782804	769745	687856	NaN	26	0.0531685	0.103332	0.0849316	0.0701766	0.057998	A0A6I8RC88;Q0V9S0	tars3	threonine--tRNA ligase;Threonine--tRNA ligase 2, cytoplasmic	Xenopus tropicalis
17098	18319	19752.9	19539	23924.3	17355.1	16896.9	21607.7	17718.2	16524.9	19694.6	22113.8	21467.6	18651.3	19958.2	18511.1	16063.8	20051.3	21963.7	17124.5	NaN	4	0.0657343	0.170259	0.128642	0.0701169	0.143607	A0A6I8RC99;A0A8J1J4Q9;A0A8J1J4R0	;dmd;dmd	Dystrophin	Xenopus tropicalis
4791770	3909810	4662710	4476250	4135760	5434430	4998420	4360580	4351680	4704770	4339620	5258340	4566230	4651490	4908230	5027440	5200400	5421840	5643400	5201820	NaN	14	0.0872339	0.125481	0.0924498	0.0450509	0.0394451	A0A6I8RCA8;A0A6I8RQA1;A0A803J997;B1H3C9	ddost	Dolichyl-diphosphooligosaccharide--protein glycosyltransferase 48 kDa subunit	Xenopus tropicalis
48951.5	NaN	27908.3	34080.2	33350.4	37343.1	28077.7	26261.9	26029.7	45376.5	11570.8	23565.5	31644.2	29772.7	35385.3	36298.6	27043.2	18947.3	33298.4	21041.1	69942.8	2	0.292514	0.161531	0.525594	0.092662	0.257677	A0A6I8RCB7	LOC100488013	Guanylate-binding protein 2	Xenopus tropicalis
86284.9	71280.1	106034	88065.1	74649	129476	133044	61881.7	98268	102042	92215.3	156020	116644	101340	102650	139432	135383	118167	125713	127538	NaN	6	0.161887	0.368578	0.26338	0.153799	0.0557854	A0A6I8RCB9;A0A6I8SQR7;A0A6I8ST19;A0A8J0QP17	ints10	Integrator complex subunit 10	Xenopus tropicalis
264146	266968	247708	235547	250628	223608	230241	252317	238651	218906	222752	216042	218729	261310	217719	230181	232896	223767	236064	253308	NaN	7	0.0580692	0.0603906	0.0450302	0.0877246	0.0522307	A0A6I8RCF3;A0A6I8S811;A0A6I8SDQ1;F6W6A7;Q5U4Y8	seh1l	Nucleoporin SEH1	Xenopus tropicalis
76905.6	59459.8	75253.1	81924.9	73513.8	108453	103156	74756.8	66352.8	71451.2	57990.3	132871	69594.5	103534	88514.9	101336	110335	113271	115505	95752.8	NaN	8	0.132284	0.204721	0.416903	0.171672	0.0818424	A0A6I8RCF7;Q6P3Q1	wdr3	WD repeat domain 3	Xenopus tropicalis
272424	250028	256850	283467	251612	236316	187772	264846	261783	261658	252664	231774	262137	235557	282030	221209	287952	240132	253972	251189	NaN	22	0.0568651	0.143148	0.0560574	0.108478	0.0799217	A0A6I8RCG7;Q28GA3	pof1b	POF1B, actin binding protein;Premature ovarian failure, 1B	Xenopus tropicalis
59905.2	40308.3	62048.8	46998.2	45426.7	84247.1	71365.5	44306	52575.1	69914.6	38459.8	106003	60626.3	81046	72435.2	101031	91305.9	100072	75757.5	78539.7	NaN	5	0.198889	0.321782	0.43703	0.216159	0.131265	A0A6I8RCH0;A0A6I8SWB3;Q0IHS8	pik3cb	phosphatidylinositol-4,5-bisphosphate 3-kinase;phosphatidylinositol-4,5-bisphosphate 3-kinase;phosphatidylinositol-4,5-bisphosphate 3-kinase	Xenopus tropicalis
NaN	77083.1	76931.6	70465.8	40539.7	29309.2	55017.7	43496.2	63804.3	58612.4	56938.7	95287.6	16321	57638	NaN	64299.2	67533.4	58317.8	33660.5	28120	7505.63	1	0.0504834	0.251004	0.262017	0.563979	0.40525	A0A6I8RCH1	gng10	Guanine nucleotide-binding protein subunit gamma	Xenopus tropicalis
11129	15021.5	10652.2	10990.9	12276.2	10354.9	7241.98	15656.6	11924.3	7386.02	6610.56	9951.82	8897.47	8357.32	11813	6799.05	10499.1	6541.9	8939.21	11217.6	NaN	5	0.172281	0.309643	0.271364	0.233723	0.222572	A0A6I8RCI4;Q640K9	mfap1	Microfibril associated protein 1;Hypothetical LOC496412	Xenopus tropicalis
1203460	1773050	1208940	1359700	1200240	1372340	1404790	1134630	1588200	1510580	1609460	1354530	1417510	1237030	1324050	1712590	1488780	1571700	1416350	1306970	NaN	11	0.193186	0.102599	0.0762298	0.145329	0.0776713	A0A6I8RCK3;A0A6I8S8Z6;A0A8J0S5N0;F6V006;Q28CC9	gcdh	Glutaryl-CoA dehydrogenase, mitochondrial;Glutaryl-CoA dehydrogenase, mitochondrial;Glutaryl-CoA dehydrogenase, mitochondrial;Glutaryl-CoA dehydrogenase, mitochondrial;Glutaryl-CoA dehydrogenase, mitochondrial	Xenopus tropicalis
34683.6	27552.9	35279.8	32877	35313.1	31440.2	36581.8	30877.4	33055.9	26916.4	27479.7	20714	37210.3	32620.2	13961.2	25573.7	24539.5	32396.7	19474.9	29427.5	NaN	8	0.107838	0.0841109	0.18664	0.370239	0.214382	A0A6I8RCR0;A0A6I8RQ70;A0A8J0QXB8;A0A8J0QZF2;A0A8J0R1K1	uaca	Uveal autoantigen with coiled-coil domains and ankyrin repeats;Uveal autoantigen with coiled-coil domains and ankyrin repeats;Uveal autoantigen with coiled-coil domains and ankyrin repeats isoform X3;Uveal autoantigen with coiled-coil domains and ankyrin repeats isoform X2;Uveal autoantigen with coiled-coil domains and ankyrin repeats isoform X4	Xenopus tropicalis
4517430	4204940	4831450	4473940	4646570	4142730	4247540	4556870	4976980	4862370	4316670	6056390	4710380	5081740	4807590	4893100	5499200	4656230	4772310	4211140	NaN	11	0.0569603	0.0548841	0.144122	0.032381	0.11165	A0A6I8RCZ0;Q5XGC8	ywhab	14-3-3 protein beta/alpha	Xenopus tropicalis
82668.6	83778.5	114451	114817	89122.7	130911	128059	83480.9	91510.1	119590	106060	145444	102100	120661	123914	125762	153256	111771	119377	115445	NaN	8	0.183375	0.232312	0.198305	0.0921102	0.152978	A0A6I8RD04;A0A6I8RTU3;B5DDY9	vamp7	Vesicle-associated membrane protein 7	Xenopus tropicalis
1722100	1904160	2170410	2022340	2121740	2197150	2854430	2546470	1526690	1867130	1811450	4080180	1879800	2807080	3081650	1901500	2042630	2463760	2491970	2536390	NaN	7	0.0969586	0.139142	0.509179	0.255911	0.0962081	A0A6I8RD08;A0A803JX26;A0A803KLC3;F6YY49	fabp4	Fatty acid-binding protein, adipocyte;Fatty acid-binding protein, adipocyte;Fatty acid-binding protein, adipocyte;Fatty acid-binding protein, adipocyte	Xenopus tropicalis
NaN	NaN	NaN	NaN	NaN	7875.2	3360.94	2966.29	2372.32	NaN	NaN	8492.35	NaN	NaN	NaN	5647.76	3058.49	8414.37	11225.2	5957.48	NaN	1	NaN	0.576108	0.796622	NaN	0.486015	A0A6I8RD56;A0JM90;A9UM36	man2a1;bapxr;man2a1	Alpha-mannosidase;Alpha-mannosidase (Fragment);Alpha-mannosidase	Xenopus tropicalis
129835	138600	159917	147722	164841	188122	177249	148777	164343	178939	143165	226732	164596	207518	174644	202527	219183	209053	199529	185142	NaN	21	0.0893724	0.0996105	0.198966	0.111824	0.071265	A0A6I8RD66;A0A8J0T4N2;A0A8J0T4Z0;A0A8J1JVN1;A0A8J1JY23;A0A8J1JY28;F6XNC2	gbf1	Golgi brefeldin A-resistant guanine nucleotide exchange factor 1;Golgi-specific brefeldin A-resistance guanine nucleotide exchange factor 1 isoform X7;Golgi-specific brefeldin A-resistance guanine nucleotide exchange factor 1 isoform X8;Golgi-specific brefeldin A-resistance guanine nucleotide exchange factor 1 isoform X3;Golgi-specific brefeldin A-resistance guanine nucleotide exchange factor 1 isoform X1;Golgi-specific brefeldin A-resistance guanine nucleotide exchange factor 1 isoform X4;Golgi brefeldin A-resistant guanine nucleotide exchange factor 1	Xenopus tropicalis
128917	114895	115222	120676	158502	159755	142478	185459	160215	160812	187237	176240	211783	185043	213556	198226	205092	183561	184582	221496	NaN	9	0.0546446	0.110031	0.0762767	0.0658088	0.091386	A0A6I8RD73;A0A8J0S9L0;Q28E45	mcm10	Protein MCM10 homolog	Xenopus tropicalis
45825.6	63024.1	41870.1	39556	42430.3	25670.6	34302.8	40920.1	53144.7	28065	62614.2	28161.7	41128	30845.7	32251.8	32615.5	38863.3	36036.8	41373	39231.9	NaN	1	0.223332	0.213169	0.409685	0.136642	0.0564011	A0A6I8RD96;Q28FL9;Q6DDC8	ube2b	Ubiquitin-conjugating enzyme E2 B	Xenopus tropicalis
15667.7	16136.2	NaN	5165.88	8650.12	6714.9	NaN	NaN	6118.37	NaN	NaN	NaN	NaN	NaN	NaN	NaN	4247.47	6817.58	14346.3	5240.7	NaN	1	0.503349	0.17812	NaN	NaN	0.597606	A0A6I8RDC0;A0A803JPE0;Q5XHA1	med27	Mediator of RNA polymerase II transcription subunit 27	Xenopus tropicalis
64137.3	31350.4	55435	56971.7	71170.1	75570.1	50128.9	56681	49790.4	52551	40806.2	65561.2	56940.1	63967.4	64145.2	66768.6	63604.4	65155.5	62319.5	58548	NaN	3	0.274414	0.188818	0.196159	0.0668676	0.0452161	A0A6I8RDC8;B1H127;B5DFN9;Q05AZ8	dimt1;dimt1;dimt1;LOC779588	rRNA adenine N(6)-methyltransferase;rRNA adenine N(6)-methyltransferase;rRNA adenine N(6)-methyltransferase;rRNA adenine N(6)-methyltransferase (Fragment)	Xenopus tropicalis
1055370	1060630	935027	960223	947140	989693	1029490	982912	984676	1055990	984855	1116000	1048860	1095660	1012460	1064290	1104740	1124370	1073400	1081280	NaN	18	0.0644025	0.0341851	0.0612068	0.0327639	0.0211295	A0A6I8RDD1;A0A6I8SKY2;A0A8J0SPJ8;F6UA42	uhrf1	E3 ubiquitin-protein ligase UHRF;E3 ubiquitin-protein ligase UHRF;E3 ubiquitin-protein ligase UHRF;E3 ubiquitin-protein ligase UHRF1	Xenopus tropicalis
21583.8	18329.3	28277.5	28313.2	22274.6	25919.3	16357.3	25799	33053.9	25230.1	22461	28600.5	35640.1	34039.8	34457.9	12388.3	23895.2	30061.3	30554.9	27273.6	NaN	2	0.207014	0.198532	0.166962	0.383871	0.109597	A0A6I8RDE9;A0A6I8RLZ3;A0A6I8SS53;A8KBH6;F7CL97	prkcb	Protein kinase C;Protein kinase C;Protein kinase C;Protein kinase C beta type;Protein kinase C	Xenopus tropicalis
15923000	12599000	16157800	15465400	14533200	18878700	17843200	12848200	17557400	19730300	16383000	18874500	17201800	18033400	16372200	20350500	22628700	18428300	19375700	16437300	NaN	31	0.109742	0.175632	0.0811295	0.0952738	0.134401	A0A6I8RDG5;A0A6I8RV38	trap1	Heat shock protein 75 kDa, mitochondrial;TNF receptor-associated protein 1	Xenopus tropicalis
120358	136953	133735	133112	133396	118863	118599	153887	145581	122221	126792	152822	131876	163821	170302	148936	109147	129957	139531	137946	NaN	10	0.0558389	0.126832	0.107266	0.11122	0.108211	A0A6I8RDI5;A0A6I8S140;A0A6I8S2T7;A0A6I8SEI8;A0A7D9NKP1	elmo1	Engulfment and cell motility 1	Xenopus tropicalis
573527	420190	535665	506965	494443	673242	659079	444488	527601	512471	559807	720143	561525	537850	596935	560367	619140	667400	668416	655700	NaN	12	0.128137	0.203453	0.164632	0.0432697	0.0353661	A0A6I8RDK2;A0A6I8T233	ap3d1	AP-3 complex subunit delta-1 isoform X2;AP-3 complex subunit delta-1 isoform X1	Xenopus tropicalis
43971.5	42199.6	26212.5	37491.3	34203	28312.9	28116	36392.6	32081.2	21288.6	32305.4	27039.5	24712.2	36206.2	32277.6	27307	23445.4	29481.8	29440.3	25202.7	NaN	2	0.21316	0.131846	0.184435	0.170182	0.113467	A0A6I8RDL5;A0A6I8RLX5;A0A6I8RS53;A0A6I8RVP0;A0A6I8S363;A0A6I8SEW2;A0A6I8SU34;A0A8J0QR01;A0A8J0QYC4;A0A8J0R0G0;F7E1P7	gse1	Genetic suppressor element 1 isoform X5;Gse1 coiled-coil protein;Genetic suppressor element 1 isoform X1;Gse1 coiled-coil protein;Gse1 coiled-coil protein;Gse1 coiled-coil protein;Gse1 coiled-coil protein;Genetic suppressor element 1 isoform X3;Genetic suppressor element 1 isoform X6;Genetic suppressor element 1 isoform X4;Genetic suppressor element 1 isoform X2	Xenopus tropicalis
106962	85588.8	147734	129512	104344	186245	352810	119265	115781	204487	112992	572345	162658	282934	201305	220478	191599	281402	178048	131371	NaN	4	0.229926	0.596922	0.867699	0.231481	0.320782	A0A6I8RDP3;A0A803K5X7;A0A8J0PFZ5;Q5I011	;;crp.2;crp.2	Uncharacterized protein;Pentraxin;Pentraxin family member;Pentraxin family member	Xenopus tropicalis
520410	591569	527736	535540	508955	510824	488928	543671	490766	470915	492382	448591	520083	474877	486666	512265	394607	417812	439225	492030	NaN	6	0.0596359	0.0441747	0.0431369	0.0426097	0.0954509	A0A6I8RDP6;A0A803JML2;A0A8J1IZB7;B0BMS2;F6V5L2	hdhd2	Haloacid dehalogenase-like hydrolase domain-containing protein 2	Xenopus tropicalis
57306.9	47785.2	53132.4	57488.1	57673.7	56842.5	55077.2	42133.5	44668.6	41531.5	46772.5	45189.4	50952.7	51027.3	52017.4	57899.5	62944.8	55555.7	55591.5	52375.1	66535.2	7	0.0846098	0.137531	0.0493139	0.0626565	0.0791301	A0A6I8RDP7	ik	IK cytokine	Xenopus tropicalis
1868110	1942480	1861030	1912670	1826520	1636250	1705170	2053030	1923450	1911980	1824700	1965950	1975120	2010140	2024620	1850290	1907560	1948370	1803500	1825970	64580.6	25	0.0202864	0.101349	0.0310931	0.0403434	0.0363835	A0A6I8RDS8	nars1	Asparagine--tRNA ligase, cytoplasmic	Xenopus tropicalis
3986570	4479280	3399990	3473840	3227980	2869860	3334470	3034950	3843950	3907820	3511240	3590660	3684140	4012230	3153450	3822810	3310760	3854970	3404850	3659820	60129.7	21	0.131051	0.0661228	0.051747	0.100472	0.0694498	A0A6I8RDW4	cat.1	Catalase	Xenopus tropicalis
25068.1	13157.6	22056.1	18715.6	19808.3	23815	21902.2	17339	17154.3	17657.7	15819.2	18118.1	20697.4	20851.7	15069.9	18193.8	11424.4	18283.9	13680.1	17699.9	NaN	6	0.258401	0.13435	0.0577987	0.144963	0.214868	A0A6I8RE12;A0A8J0R3G1	smc6;smc6.1	Structural maintenance of chromosomes 6;Structural maintenance of chromosomes protein 6	Xenopus tropicalis
207469	203733	201477	212837	220427	217021	206536	214427	212443	205802	222961	274844	240157	262128	243286	227081	239987	247135	245296	226036	NaN	17	0.0240534	0.0275522	0.136936	0.0594707	0.0398373	A0A6I8RE15;F6ZKV9	ddx46	RNA helicase	Xenopus tropicalis
1035800	1013700	853446	994965	997049	884281	830347	938976	1040040	955443	1069990	786657	995704	868446	844896	1003750	932326	914200	894103	926942	NaN	19	0.0845548	0.0784902	0.132077	0.0896529	0.0185282	A0A6I8RE28;B0JYU6;F6UAC7;Q0IHL6	lrpap1;LOC100038258;uck2;lrpap1	LDL receptor related protein associated protein 1;LOC100038258 protein (Fragment);Uridine-cytidine kinase 2;Alpha-2-macroglobulin receptor-associated protein precursor	Xenopus tropicalis
25620	14686.7	38752.7	26913	26266.8	63052.6	50060.3	17513.6	33172	48061.6	30766.4	69369.8	37586.1	61274.5	43079.3	71463	88507	54942	79521.4	60331.8	NaN	1	0.371515	0.535691	0.391486	0.295351	0.223342	A0A6I8RE36;A0A6I8RV11;A0A6I8S937;B2GUQ6;F7E241	mms22l;mms22l;mms22l;LOC100158637;mms22l	MMS22-like, DNA repair protein;MMS22-like, DNA repair protein;Protein MMS22-like;LOC100158637 protein;Protein MMS22-like	Xenopus tropicalis
1164680	1544460	1101720	1136120	1165050	1061120	1168310	1198930	1178590	1010650	1196760	1074810	1258570	1034140	1185060	1151390	1108630	1182880	1157660	1066910	NaN	11	0.167174	0.0523559	0.0789096	0.0807978	0.0457245	A0A6I8RE52;A0A803KES1;A0A8J1IT99;A0A8J1IVP1	nudt9	ADP-ribose pyrophosphatase, mitochondrial isoform X1;Nudix hydrolase 9;ADP-ribose pyrophosphatase, mitochondrial isoform X2;ADP-ribose pyrophosphatase, mitochondrial isoform X3	Xenopus tropicalis
157660	146876	145137	161772	166051	152463	131579	191024	202126	161834	171084	166951	182753	139083	171430	117660	136565	138047	138421	132403	NaN	5	0.0531354	0.155494	0.103421	0.195227	0.0202151	A0A6I8RE59;A0A8J1J1H3;A0A8J1J3V2;A0A8J1J4V9;Q28CC2;Q6DK77	srrm1	Serine and arginine repetitive matrix 1;Serine/arginine repetitive matrix protein 1 isoform X3;Serine/arginine repetitive matrix protein 1 isoform X1;Serine/arginine repetitive matrix protein 1 isoform X2;Serine/arginine repetitive matrix 1 (Fragment);Serine/arginine repetitive matrix 1	Xenopus tropicalis
74128.2	47833.3	64146.6	77689.9	67510.6	81746	50398.5	68635.5	84292.1	89178.8	75412.8	104795	85561.5	87545.3	91625.5	99137.5	103401	106362	95765.4	104339	NaN	1	0.202713	0.1917	0.139275	0.0659935	0.0452394	A0A6I8RE76;A0A803JJU9;A0A803JPP5;A0A8J1IRW8;A8WGH7;F6TNB8	capn15	Calpain 15;Calpain 15;Calpain 15;Calpain-15 isoform X1;Calpain-15;Calpain 15	Xenopus tropicalis
23686.4	28416.9	59732.9	48538.7	37970.7	43357.3	37289.4	29839.9	33178.7	39727.6	35707.3	53500.4	55767.5	35044.1	43502.5	58605.8	46209.8	29655.2	29410.2	28292.8	58938.7	3	0.42292	0.149739	0.223512	0.227347	0.256521	A0A6I8RE78	eipr1	Acireductone dioxygenase	Xenopus tropicalis
35232.9	37282.8	36864.7	37995.7	37820.9	61067.5	52524.1	43667.6	44451.8	48723.4	48740.5	58435.6	44224.2	49133.4	51253	58564.5	69872.9	64943.5	46191.1	54589.4	NaN	5	0.0317882	0.208849	0.118185	0.117308	0.179954	A0A6I8REH7;A0A803J4P5;A0A803K7U1;A0A8J0QKQ6;A0A8J1JJ66;A0A8J1JJ70	rcor3	REST corepressor 3;REST corepressor 3;REST corepressor 3;REST corepressor 3 isoform X3;REST corepressor 3 isoform X2;REST corepressor 3 isoform X4	Xenopus tropicalis
78042.3	70444.9	94691.2	78815.5	74735.2	105408	107812	82161.3	88482.3	109413	76138.6	133236	96428.6	110119	103617	128560	148985	132297	116082	95953.2	NaN	8	0.126559	0.179061	0.245998	0.125565	0.183747	A0A6I8REI0;A0A6I8SW66;F6X457	plxna3	Plexin A3	Xenopus tropicalis
326794	389953	331883	346720	345503	280347	300476	354669	304749	270836	313967	278486	316696	303696	327174	290343	274509	284395	258728	277692	NaN	13	0.082227	0.111215	0.0706152	0.0515922	0.039729	A0A6I8REI1;A0A7D9N0C5;A0A8J0SX69;A0A8J0SZM9;A0A8J0T0B7;A0A8J0T0C3;A0A8J0T478;A0A8J1IYY7;Q566M5	rbm39	RNA binding motif protein 39;RNA binding motif protein 39;RNA-binding protein 39 isoform X2;RNA-binding protein 39 isoform X4;RNA-binding protein 39 isoform X1;RNA-binding protein 39 isoform X7;RNA-binding protein 39 isoform X5;RNA-binding protein 39 isoform X8;RNA binding motif protein 39	Xenopus tropicalis
16195.3	19164.8	21340.5	13772.1	20936.9	22336.6	20828.6	24852	21322.3	25256.8	24960	23680.9	24472.3	29649.1	30982.9	25595.3	30087.9	25655	25087.3	29017.4	NaN	5	0.188434	0.0842138	0.0752267	0.113158	0.0897374	A0A6I8REJ0;A0A6I8RRS6;A0A8J0QMI0;A0A8J0SH75	;;ice1;ice1	Little elongation complex subunit 1;Little elongation complex subunit 1;Little elongation complex subunit 1 isoform X1;Little elongation complex subunit 1 isoform X2	Xenopus tropicalis
2114720	2062700	2133480	2037000	2103450	2380670	2276140	2237380	2172590	2090970	1996050	2395950	2178020	2278830	2390140	2455500	2466530	2500200	2365130	2369820	NaN	32	0.021462	0.0509422	0.0788844	0.052667	0.0281732	A0A6I8REU5;Q6P4J3	ddx3x	RNA helicase	Xenopus tropicalis
295515	246769	373388	378882	282397	367860	341593	244188	298552	382283	250285	544915	340708	495509	335626	510398	429574	351514	355168	297365	NaN	3	0.197257	0.181486	0.35048	0.226736	0.151533	A0A6I8RF00;Q6P354	mrpl18	Mitochondrial ribosomal protein L18;39S ribosomal protein L18, mitochondrial	Xenopus tropicalis
57230.2	39343.5	59021.2	45300.5	49569.4	65455.4	59690	33158.7	42838.5	44675.6	34197.9	59519.8	44713.4	51544.9	45103.7	52271.8	72505.8	59776.8	64481.7	56212.3	NaN	4	0.188577	0.272375	0.232153	0.0837732	0.11135	A0A6I8RF30;A0A8J0QRZ8;A0A8J0QS77;F7CHZ2	med23	Mediator of RNA polymerase II transcription subunit 23	Xenopus tropicalis
NaN	NaN	NaN	2601.37	6251.18	NaN	7000.13	8445.35	NaN	NaN	7948.03	3647.34	NaN	5598.68	7146.68	NaN	NaN	2392.17	NaN	NaN	NaN	1	NaN	0.154219	0.524528	0.171765	NaN	A0A6I8RF43;A0A6I8RG36;A0A6I8RMK2;A0A6I8RQF6;A0A6I8SGH6;A0A8J0QYV0;A0A8J0R325;A0A8J1JFY3;A0A8J1JFY4;A0A8J1JFY5;A0A8J1JFY8;A0A8J1JFY9;A0A8J1JFZ2;A0A8J1JFZ3;A0A8J1JFZ7;A0A8J1JID0;A0A8J1JID6;A0A8J1JJG2;A0A8J1JJG8	ptprf	Receptor-type tyrosine-protein phosphatase F;protein-tyrosine-phosphatase;Receptor-type tyrosine-protein phosphatase F;Receptor-type tyrosine-protein phosphatase F;protein-tyrosine-phosphatase;Receptor-type tyrosine-protein phosphatase F;Receptor-type tyrosine-protein phosphatase F;Receptor-type tyrosine-protein phosphatase F;Receptor-type tyrosine-protein phosphatase F;Receptor-type tyrosine-protein phosphatase F;Receptor-type tyrosine-protein phosphatase F;protein-tyrosine-phosphatase;Receptor-type tyrosine-protein phosphatase F;protein-tyrosine-phosphatase;protein-tyrosine-phosphatase;Receptor-type tyrosine-protein phosphatase F;Receptor-type tyrosine-protein phosphatase F;protein-tyrosine-phosphatase;protein-tyrosine-phosphatase	Xenopus tropicalis
23353.1	8694.96	42129.9	52632.3	15694.5	30936.5	24603.3	41276.8	28060.4	34644.3	41897	17499.1	30487.7	8121.82	50999.8	29007.3	42836.1	11858.3	56463.7	32258.2	NaN	6	0.616464	0.382795	0.339417	0.590663	0.524821	A0A6I8RFB3;A0A6I8RPX9	pgghg	Protein-glucosylgalactosylhydroxylysine glucosidase	Xenopus tropicalis
12321.9	22525.3	28240.1	39591.9	31109.6	35171.4	26932.1	31683.4	23329	26728.6	18854.9	26707.4	28719.7	35122.4	37000.6	21952.7	23225.4	27622.4	20176.2	22638.9	50870.3	2	0.443307	0.108176	0.15589	0.222281	0.13239	A0A6I8RFC6	dph1	2-(3-amino-3-carboxypropyl)histidine synthase subunit 1	Xenopus tropicalis
NaN	11732.8	17230.9	9561.22	NaN	3860.38	14578.3	NaN	NaN	NaN	8188.67	12882.4	NaN	6625.35	NaN	6666.76	11360.2	6831.75	7991.56	11626.2	NaN	1	0.307845	0.822046	0.315027	0.0044049	0.254542	A0A6I8RFD1;A0A8J0QFX2;A0A8J0SQD0;B2GUG3;F6RKC7	osbpl3;osbpl3;osbpl3;LOC100158583;osbpl3	Oxysterol-binding protein;Oxysterol-binding protein;Oxysterol-binding protein;Oxysterol-binding protein (Fragment);Oxysterol-binding protein	Xenopus tropicalis
852518	724948	909774	842355	823557	1082460	1007220	782908	869698	995932	813448	1041640	947394	966858	941666	1029840	1078120	1031260	1014850	1028630	NaN	53	0.0931503	0.155616	0.114501	0.0415865	0.0265441	A0A6I8RFD2;A0A8J0SHK7;A0A8J0SR40	chd4	DNA helicase	Xenopus tropicalis
154905	135208	158103	168850	152898	154812	150007	146082	174112	162393	153384	169972	172129	159993	171130	176725	174671	163073	169707	163360	NaN	16	0.0909853	0.0251667	0.0552796	0.0417574	0.0331764	A0A6I8RFH5;A0A6I8RIR4;A0A6I8T2C9;A0A8J1JIF8;F7D7C7	faf1	Fas (TNFRSF6)-associated factor 1;Fas (TNFRSF6)-associated factor 1;Fas (TNFRSF6)-associated factor 1;FAS-associated factor 1 isoform X2;FAS-associated factor 1 isoform X1	Xenopus tropicalis
54622.5	NaN	16876.7	NaN	47472.6	37838.2	52976.9	40690	45735.9	NaN	63841.5	31245	72875.9	52482.1	88234	NaN	60732.2	84760.1	69855.2	67638.4	NaN	1	0.74659	0.15232	0.347919	0.251905	0.143018	A0A6I8RFL4;F7A1S4	top3a	DNA topoisomerase	Xenopus tropicalis
70259.6	61392.2	63582.7	75169.7	73678.7	68076	68242.9	71052.5	67219.3	59857.9	64635.7	57396.3	58683.7	65499.5	57251.8	65011.7	74455	54959.8	66127.2	58856.7	NaN	8	0.0931857	0.0377929	0.0716077	0.069025	0.135065	A0A6I8RFN1;A0A803JEP7;A0A8J0QKQ0	tcerg1;tcerg1;rbm27	Transcription elongation regulator 1;Transcription elongation regulator 1;RNA-binding protein 27	Xenopus tropicalis
15000.5	21616.9	16511.2	18865.9	16732.7	23348.6	17956.7	12514.3	18713.5	20145.8	15515.8	21449.9	21601	21505.5	26971.2	24761.9	17291.3	15230.5	20341	16297.7	NaN	3	0.160533	0.253096	0.134592	0.11172	0.127305	A0A6I8RFN9;A0A6I8T294;A0A8J1JMN5	LOC100495255	Selenoprotein O	Xenopus tropicalis
NaN	NaN	NaN	7039.05	NaN	45909.2	29628.4	18272.7	48178	34142.9	15437.1	NaN	6906.11	42259.1	NaN	33221	NaN	NaN	NaN	NaN	NaN	1	NaN	0.444234	0.504078	0.6688	NaN	A0A6I8RFS1;A0A8J0SDS2;B1WAV2;F6Z5H0	rfx2	DNA-binding protein RFX2	Xenopus tropicalis
149059	140556	186473	139126	127687	200293	190280	137023	157663	172813	116699	291096	175188	208966	185295	215236	255722	202727	208802	203955	NaN	10	0.144446	0.224398	0.405651	0.0969771	0.116693	A0A6I8RFT0;A0A6I8S0N4;A0A6I8SHX6;A0A6I8SWZ5;A0A8J0SQH5	arfgef1	ADP ribosylation factor guanine nucleotide exchange factor 1;ADP ribosylation factor guanine nucleotide exchange factor 1;ADP ribosylation factor guanine nucleotide exchange factor 1;ADP ribosylation factor guanine nucleotide exchange factor 1;Brefeldin A-inhibited guanine nucleotide-exchange protein 1 isoform X2	Xenopus tropicalis
53719.7	46195.8	56408.7	59137.1	44272.6	40241.3	56674	41809.1	33171.5	46974	36599	55233.2	29925.3	43858.8	35715.8	42511.3	47717.1	45100.6	33537.2	35839.7	NaN	7	0.103422	0.163277	0.233755	0.169919	0.17053	A0A6I8RFU0;A0A803JFL0;A0A803K9D8;Q0VFA5;Q5M975	stx8;stx8;stx8;LOC496624;LOC496624	Syntaxin 8;Syntaxin-8;Syntaxin 8;LOC496624 protein (Fragment);LOC496624 protein (Fragment)	Xenopus tropicalis
12163.1	13148	13695.4	13099.5	10081.2	17273.4	16483.7	10814.6	9581.49	9320	9619.76	16994	8147.88	21077.6	18317	14691.7	12669.1	17821.5	19515	15472.3	NaN	2	0.0488158	0.273632	0.329192	0.359276	0.181565	A0A6I8RFW6;A0A8J0QRV7	;ugt2b4	Uncharacterized protein;CD320 antigen	Xenopus tropicalis
34852.3	19256.6	26686.3	21026.2	28670.5	42083.2	34051.6	28365.6	18577.1	22670.7	26168.5	53715.9	34968.9	33391.6	39935.3	22416.8	22427.9	36384.4	32890.2	35662.9	NaN	2	0.275795	0.19271	0.525936	0.226063	0.202688	A0A6I8RFX6;A0A6I8SZ71;F7DX11	ddx47	DEAD-box helicase 47;DEAD-box helicase 47;RNA helicase	Xenopus tropicalis
2838870	2460720	2546710	2401310	2540400	2758270	2122690	1962700	2454980	2559910	2585810	1795500	2093650	2177700	2161280	2483070	2234640	2131760	2449410	2289380	NaN	13	0.0757467	0.156528	0.158934	0.077747	0.0582613	A0A6I8RFX7;A0A6I8RRI7;A0A6I8T0L5;F6SJ48;Q6P314	idh3a	Isocitrate dehydrogenase [NAD] subunit, mitochondrial;Isocitrate dehydrogenase [NAD] subunit, mitochondrial;Isocitrate dehydrogenase [NAD] subunit, mitochondrial;Isocitrate dehydrogenase [NAD] subunit, mitochondrial;Isocitrate dehydrogenase [NAD] subunit, mitochondrial	Xenopus tropicalis
362043	497325	335195	313126	331973	403247	344114	309062	388797	407083	418476	355162	370332	330611	382115	468924	421186	441338	476199	442651	NaN	14	0.21947	0.115686	0.0704923	0.150203	0.0511865	A0A6I8RG42;A0A803J9N1;A0A803K8E8;Q28DH0	prpsap2	Phosphoribosyl pyrophosphate synthase-associated protein 2	Xenopus tropicalis
20788.3	14637	13651.1	21276.4	15179.9	18993.8	18433.6	20402.5	6349.85	14884.2	20608.6	9308.11	21261.7	19389.8	19553.9	13369.1	15742.8	14663.3	17511.9	17607	NaN	2	0.227554	0.121053	0.492755	0.187836	0.087331	A0A6I8RG67;A0A8J0SYD9;A9JTQ6	homer1	Homer scaffold protein 1;Homer protein homolog 1 isoform X2;Homer protein homolog 1	Xenopus tropicalis
37524.8	61999.6	25634.5	44111.3	29871.5	37276.5	51320.5	47353.8	39997.8	28464.1	51713.5	17669.3	31289.3	31021.1	41338.5	40092.7	20634.2	43741.6	32810.7	49352.2	NaN	2	0.358872	0.234603	0.425895	0.154281	0.346312	A0A6I8RG69;A0A6I8ST98;A9UMH9;B7ZU42	yeats2	YEATS domain containing 2;YEATS domain-containing 2;LOC100135359 protein;YEATS domain-containing protein 2 isoform X2	Xenopus tropicalis
85194.4	74446.2	86102	92499.8	91865.9	87198.2	85456.5	104325	90414.4	94542.7	87637.2	105833	102795	98779.1	114103	87298	101739	93864.3	84228.9	87138.9	NaN	13	0.0885256	0.0923628	0.0846008	0.109838	0.0849174	A0A6I8RG91;A0A8J0R3D2;A0A8J0R6X6	rnf40	E3 ubiquitin protein ligase	Xenopus tropicalis
3629430	4758780	3785240	3317100	3591250	3189700	3328010	2920740	3671060	2914660	2993580	2884930	3133820	3301530	3541630	3316340	3366730	2871400	3384160	3323800	41823	17	0.160615	0.0858049	0.119649	0.0503778	0.0756171	A0A6I8RGB7	acaa2	3-ketoacyl-CoA thiolase, mitochondrial isoform X1	Xenopus tropicalis
47186.3	44517.1	56503.9	56618.8	60882.5	60592.7	66575.2	71698.4	82731.8	71563	63079.4	95103.5	74583.2	86645.4	89463.4	94650.7	75560.8	79171.4	64682.5	68326.2	NaN	3	0.122615	0.0813471	0.177824	0.0985412	0.0919086	A0A6I8RGE3;A0A6I8SD83;A0A6I8SZM5;G1K3D9;Q28I89;Q5BKN5	cdc123;cdc123;cdc123;cdc123;c10orf7;cdc123	Translation initiation factor eIF2 assembly protein	Xenopus tropicalis
179916	210602	211260	196540	178009	199267	207440	177332	183776	209888	185698	273873	217565	249027	207233	282961	241357	219065	219702	196296	NaN	15	0.0739703	0.0797922	0.197312	0.142829	0.0839822	A0A6I8RGF7;A0A6I8SS21;F7CE17	elp3	Elongator complex protein 3	Xenopus tropicalis
22607	27623.5	26250.2	29223.6	27014.9	39691.4	29636.2	25722.2	35556.9	47350	35249.2	39888.8	35184.1	32735.8	41605.1	45360.1	36723	34196.9	41453.7	33140.3	NaN	6	0.106756	0.207425	0.142716	0.149645	0.101773	A0A6I8RGG8;A0A6I8S3A4;F7AW47	rufy1	RUN and FYVE domain-containing 1;RUN and FYVE domain containing 1;RUN and FYVE domain containing 1	Xenopus tropicalis
354830	571719	436960	422604	466791	493087	402979	440021	503313	450758	418686	430972	454519	380134	346011	458365	422668	408587	412139	386347	NaN	10	0.203393	0.0854209	0.0827983	0.135935	0.0374967	A0A6I8RGH8;G1K3H5	zwilch	Protein zwilch	Xenopus tropicalis
27506.4	25722.4	26562.8	28620.9	23363.6	23844.4	20814.7	26744.1	26999.1	32251.2	16751	30508.9	35827.2	35476.4	24839.9	34188	40328.6	29630.3	26084.9	38656.9	NaN	3	0.0460062	0.102599	0.260528	0.159896	0.205063	A0A6I8RGJ2;Q6DF39	spc25	Kinetochore protein SPC25;Kinetochore protein Spc25	Xenopus tropicalis
2857340	2607390	2230230	2020950	2270870	2215040	1840170	2242540	2708030	2432560	3213630	1555690	2867210	1808170	2024580	2091610	2009580	1566930	2063300	1905210	166616	25	0.154283	0.0945821	0.280307	0.210343	0.118104	A0A6I8RGJ5	ovch1	Ovochymase-1	Xenopus tropicalis
301619	377255	411472	369245	334961	467690	357684	280624	330188	395319	281936	455317	415654	454327	443781	475461	556972	445713	492573	392936	NaN	9	0.126032	0.218163	0.206973	0.0556099	0.147712	A0A6I8RGL0;A0A6I8SIH5;F7E8B7	cab39	Calcium-binding protein 39;Calcium-binding protein 39;Calcium binding protein 39	Xenopus tropicalis
5117410	5259480	4456990	4990230	5149930	4855070	4791440	4902090	4954770	4825720	4982280	4429780	5029040	4735650	4697750	4733090	4479950	4770830	4470440	4649770	NaN	52	0.0707009	0.0318594	0.0531206	0.0321762	0.0314645	A0A6I8RGM4;A0A6I8RMB9	immt	MICOS complex subunit MIC60	Xenopus tropicalis
2539330	2384830	2519000	2461960	2664810	2890810	3040420	2377160	2542200	2743850	2975430	3126700	2593610	2560960	2637860	2940710	2778830	2692150	2847590	2821250	NaN	21	0.0279466	0.105283	0.0902969	0.0650268	0.0244338	A0A6I8RGM9;A0A8J0SMG3	ugp2	UTP--glucose-1-phosphate uridylyltransferase	Xenopus tropicalis
859756	651594	780591	845976	795253	803897	805404	813822	823491	802328	772684	906311	857922	840042	879405	828162	925565	814924	800602	767512	NaN	12	0.121205	0.00945283	0.0693852	0.0262277	0.0828727	A0A6I8RGP4;A0A6I8T0X8;F6YQD7	chaf1a	Chromatin assembly factor 1 subunit A	Xenopus tropicalis
NaN	3860.66	7816.35	8966	11985.3	5586.24	10690.9	13723.4	14013.9	13433.1	8955.27	19051.3	15346.6	18879.4	16965	13465.9	17479	13656.2	19511.6	23892.4	NaN	1	0.389203	0.333573	0.298025	0.142704	0.228795	A0A6I8RGR3;F6XDC6	rhbdd1	Rhomboid domain-containing 1;Novel protein containing rhomboid domain	Xenopus tropicalis
45617.4	33055.7	40457.5	36156.4	36929.5	30590.8	36845.7	27726.5	28763.9	23367.8	30497.7	33243.6	20149.7	30427.2	31256	21834.8	28893.8	28343.9	17502.1	28678.5	NaN	7	0.140465	0.139693	0.143755	0.221399	0.215548	A0A6I8RGR7;F6V8N4	LOC100497498;swi5	non-specific serine/threonine protein kinase	Xenopus tropicalis
86839.3	80642.7	83653.8	92831	92451.9	88032.9	97690.6	96268.2	84456.5	75438.9	81151.7	87194.1	84596.6	82052.1	75848.5	78791.1	84342	80731	79682.4	78080.3	NaN	16	0.060639	0.046221	0.0616441	0.0474734	0.0329085	A0A6I8RGR9;A0A6I8RUB3;A0A7D9NLS4;A0A8J0SP23	relch	RAB11-binding protein RELCH homolog;RAB11-binding protein RELCH homolog;RAB11-binding protein RELCH homolog;RAB11-binding protein RELCH homolog isoform X3	Xenopus tropicalis
19488.9	34051.5	24735.8	22550.7	26898.4	15861.7	23343.5	20563.6	18485.3	17559.6	16528.3	17886.4	15038.7	19866.3	20061.5	13667.1	19467	16749.3	21825.4	22757.8	NaN	2	0.249017	0.214994	0.0465265	0.191656	0.132926	A0A6I8RH02;A0A6I8SFS7;F6TD59	mvk	Mevalonate kinase	Xenopus tropicalis
129831	131211	143553	142682	164199	188680	175893	175273	142016	176101	163364	198415	183692	194282	223729	209644	176653	174278	176179	175168	NaN	6	0.0533783	0.0568697	0.138882	0.0864532	0.00604036	A0A6I8RH33;A0A6I8SAE6	pxn	Paxillin	Xenopus tropicalis
74033.5	54950.4	78625.2	56949.3	74450	89769.6	81530.4	60418.6	69660.6	75060.7	70095	81923.3	83319	96788.2	76481.6	83067.7	79253.8	98119.3	87980.2	89856.5	NaN	14	0.180564	0.162513	0.0769829	0.100402	0.0871707	A0A6I8RH36;A0A6I8RUC9;A0A8J1IZX1;F6XRP4	eif2ak3	PRKR-like endoplasmic reticulum kinase	Xenopus tropicalis
24189.9	9582.69	23153.4	21989.4	13359.6	36559.6	27951.8	16319.5	19538.9	20621.4	11253.5	43490.1	32860.8	27166.6	28129	32039.8	43826	36522.5	27276.9	29986.7	NaN	2	0.345867	0.455244	0.582674	0.0938605	0.214632	A0A6I8RH42;F7EMV9	mlycd	Malonyl-CoA decarboxylase;LOC100145491 protein	Xenopus tropicalis
43915.7	46136.2	44854.5	54592.5	52200.2	34662.6	47059.4	49015.5	46445.5	39147	52725.1	52577.6	38838.8	37375.6	45590.3	38360.1	41985.9	48631	43376.5	45308.5	NaN	4	0.103371	0.16791	0.134589	0.0936333	0.0642426	A0A6I8RH57;A0A803KHI0;A0A8J0SKB9;A0A8J0SSG7;B5DEV0;Q07G32	papola;crppa;papola;papola;papola;papola	Poly(A) polymerase;Poly(A) polymerase;Poly(A) polymerase;Poly(A) polymerase;Poly(A) polymerase;polynucleotide adenylyltransferase (Fragment)	Xenopus tropicalis
53817.7	44564.5	68906.1	59652.5	47889.9	73276.8	51979.6	57686	80599.7	64174.3	72391.8	70441.5	69516.2	76608.6	67600.6	66178.9	80771.7	72191.9	74579.7	74843	NaN	2	0.180116	0.192858	0.0942392	0.066141	0.0482874	A0A6I8RH89;A0A8J0T090;B1H1D5;F6RI49;F6RI56;Q28FS1;Q5BKF4	XB5763442 [provisional:chia];XB5763442;XB5763442;XB5763442 [provisional:chia];XB5763442;chia;LOC548945	chitinase;Uncharacterized protein LOC548945 isoform X2;chitinase;chitinase;chitinase;chitinase;chitinase (Fragment)	Xenopus tropicalis
6823.63	6615.64	12670.2	9456.02	8423.69	9703.01	12073.1	11043.6	11845.7	14571.8	9489.1	10053	9072.59	11543.3	12355.2	8669.88	10825.6	9014.64	8133.4	11572.6	NaN	1	0.318461	0.154094	0.199056	0.174367	0.160547	A0A6I8RH92;A0A803K9E6	LOC101733112	Protein nanos	Xenopus tropicalis
192445	176566	246894	210529	204774	245947	227453	183925	219444	241996	164682	335080	242572	271643	244245	267029	261157	254057	244450	222951	NaN	12	0.146312	0.125129	0.295622	0.0589086	0.0676224	A0A6I8RH99;A0A8J0SSE6	;ap2a1	AP-2 complex subunit alpha	Xenopus tropicalis
736831	772555	756238	703489	962444	794480	748432	982211	975820	846648	879702	842063	988744	884615	1011560	907031	1029150	944453	887429	1023960	71171.8	19	0.0400084	0.135067	0.0701372	0.0650165	0.0700203	A0A6I8RHA5	khsrp	Far upstream element-binding protein 2	Xenopus tropicalis
37771.9	42304.1	43458.2	38902.6	29774.8	40712.8	38885.2	28791.2	32501.8	42153.1	34040.1	58031.3	27239.6	37648.8	35751	37042.7	31438.8	38228.8	34806	29857.9	62121	2	0.0666127	0.177478	0.280539	0.140969	0.110822	A0A6I8RHE7	LOC100491162	Poly [ADP-ribose] polymerase	Xenopus tropicalis
31282.2	35956	31303.1	27654.1	27196.5	28825.4	29805.6	41676.8	27739.7	23506.8	42740.6	22568.6	31611.6	27174.6	22088.8	25276.6	16290.6	26660.8	24242.2	19826.5	78176.4	5	0.107836	0.207738	0.320623	0.149993	0.21203	A0A6I8RHF2	sytl4	Synaptotagmin-like 4	Xenopus tropicalis
867123	572391	720908	753120	735052	647202	677086	721087	860398	739361	658001	757112	750942	841158	772581	770854	770153	756223	814047	680475	NaN	2	0.166739	0.0580832	0.110368	0.0502945	0.07361	A0A6I8RHF8;A0A6I8RMZ5;A0A803KDX2;A0A8J1J9U3;A4QNR3	;;;brf2;brf2	Transcription factor IIIB 50 kDa subunit	Xenopus tropicalis
3743020	4023120	3744120	3898790	3961940	3966550	3798710	4274370	4233270	4103120	4354780	4276810	4335770	3991240	4049560	4271340	4084400	4278280	4176760	4148580	NaN	70	0.0351431	0.0496528	0.0248339	0.0401941	0.0193448	A0A6I8RHH5;A0A6I8SEF6;A0A8J1JM70	eprs1	Glutamyl-prolyl-tRNA synthetase 1;Glutamyl-prolyl-tRNA synthetase 1;Bifunctional glutamate/proline--tRNA ligase isoform X1	Xenopus tropicalis
239650	244805	277551	248363	184946	345492	293968	167327	225029	302810	178563	371043	242230	286069	223035	385576	382867	262298	272851	238833	NaN	3	0.06738	0.346191	0.315509	0.255194	0.221411	A0A6I8RHI9;Q28J46	derl1	Derlin	Xenopus tropicalis
7777.73	5993.41	9418.36	6781.38	9178.36	15779.1	21587.9	3398.9	9809.7	7418.98	5677.52	17840.4	10433	9758.09	14340.2	17659.6	16406.3	14425.8	21836.1	8360.88	NaN	1	0.197105	0.632663	0.527781	0.281941	0.364638	A0A6I8RHK8;A0A6I8RXL3;A0A6I8SVL3;A0A803J8Q8;A0A8J1ITA0;A0A8J1J1E3;F6QUG6;F6V904	smurf1;smurf1;smurf1;smurf1;smurf1;smurf2;smurf1;smurf2	HECT-type E3 ubiquitin transferase;E3 ubiquitin-protein ligase;E3 ubiquitin-protein ligase;E3 ubiquitin-protein ligase;HECT-type E3 ubiquitin transferase;E3 ubiquitin-protein ligase;HECT-type E3 ubiquitin transferase;E3 ubiquitin-protein ligase	Xenopus tropicalis
3691.65	2821.37	7844.84	2733.75	4486.47	4640.63	7696.6	5763.72	4942.73	6783.93	4674.93	9231.65	3845.26	10432	3458.64	5024.29	9668.63	5381.76	4834.47	6981.91	NaN	1	0.566414	0.262151	0.328131	0.567774	0.322874	A0A6I8RHN1;A0A803JQE2;A0A8J0QIB6	tgif2	Homeobox protein TGIF2 isoform X2;TGFB induced factor homeobox 2;Homeobox protein TGIF2 isoform X1	Xenopus tropicalis
18801.2	18555.4	15900	13404.7	23963.4	21836.3	17776.1	17088	19961	15786.6	24424.6	11437.8	15859	18987	23388.7	16278.2	15793.3	25766.8	16912.8	27451.9	NaN	2	0.1524	0.162955	0.311081	0.185913	0.278327	A0A6I8RHP9;B7ZUL1;Q07G42	rlim;rlim;rnf12	RING-type E3 ubiquitin transferase;RING-type E3 ubiquitin transferase;E3 ubiquitin-protein ligase RNF12	Xenopus tropicalis
715913	919854	625549	642735	515785	601673	651590	613859	452743	442300	515210	486262	446943	561578	673656	448335	509333	679592	687525	504745	NaN	5	0.185998	0.0963097	0.0700083	0.203295	0.171312	A0A6I8RHQ0;F7BD23;Q28C42;Q28CH9	tuba5	Tubulin alpha chain	Xenopus tropicalis
11953.3	12554.1	29711.5	24432.4	17075.9	39341.4	39191.1	14706.7	25788.7	29489.7	24910.9	53081.8	33640.6	43570.3	25128	48509.9	58596.7	42422.4	40322.3	32654	NaN	1	0.448867	0.490605	0.399925	0.276353	0.250712	A0A6I8RHQ9;A0A803JNB4;A0A803KAF6;A0A803KB57;B0BMA0;F6RQJ0	XB5749127;XB5749127 [provisional];XB5749127 [provisional];XB5749127 [provisional];XB5749127;XB5749127 [provisional]	Uncharacterized XB5749127;Uncharacterized XB5749127;Uncharacterized XB5749127;Uncharacterized XB5749127;LOC100145002 protein;Uncharacterized XB5749127	Xenopus tropicalis
563292	579448	519828	552166	547846	444465	495990	485338	567975	528738	716643	427297	449122	419876	441892	526233	485457	427764	458933	485226	NaN	8	0.0455078	0.0862307	0.214193	0.100887	0.0589671	A0A6I8RHR0;A0A803J9P2;A0A8J0SCK4;F6QZG8;Q0IIW2	naxd;naxd;naxd;naxd;LOC549064	ATP-dependent (S)-NAD(P)H-hydrate dehydratase	Xenopus tropicalis
24842	27867.2	30880.6	28026.9	20284.3	36631.8	31589.6	33919.4	31449.5	28096.5	26941.5	33081.9	30979.4	25185.7	28180.2	26504.4	34480.1	36938.3	27403.2	40925.1	329769	6	0.0883944	0.234697	0.09566	0.090177	0.162615	A0A6I8RHT6	zzef1	Zinc finger ZZ-type and EF-hand domain-containing protein 1	Xenopus tropicalis
507702	500782	487370	536360	515226	460719	471609	580892	493510	484496	480500	520140	504149	502251	537739	502129	526165	507150	513639	495538	NaN	13	0.04069	0.10754	0.0360569	0.0341547	0.0250354	A0A6I8RHU9;A0A803K695;Q6P1V5	ythdf1	YTH domain-containing family protein	Xenopus tropicalis
33315.1	18752.3	37169.7	34377.8	31057	27048.4	38335.8	30587	18414	28696	17119.9	32208.7	20346.8	21742.6	23109.5	21928.7	32863.3	30063.5	28996.8	19840.7	NaN	3	0.267361	0.149156	0.310317	0.051975	0.20189	A0A6I8RHV2;A0A6I8SGZ7;F6WL36;Q0IHQ7	mov10l1	RNA helicase	Xenopus tropicalis
108790	72648.7	96396.3	105907	107876	132898	104110	106528	129803	122532	108489	116530	138777	134465	130244	133854	147893	143806	129228	137214	NaN	13	0.170976	0.119216	0.0757732	0.026042	0.0584739	A0A6I8RI20;B3DL48;F6R2H1;Q28C44	cwf19l2;LOC733944;cwf19l2;cwf19l2	CWF19-like protein 2;CWF19-like 2, cell cycle control (S. pombe);CWF19-like protein 2;CWF19-like protein 2	Xenopus tropicalis
217591	214597	227478	234714	214844	212538	222554	223143	217138	200940	201353	259136	207423	229336	224363	206891	235969	265784	220407	214648	71676	14	0.0412924	0.0246278	0.124695	0.0532313	0.0977769	A0A6I8RI28	colgalt1	procollagen galactosyltransferase	Xenopus tropicalis
NaN	19943.1	26672.1	NaN	NaN	25506.8	28634.8	26663.5	29467.5	NaN	42035	58068.7	40504.4	38133.4	43916.5	50828.1	43533.2	49098.7	48178.8	NaN	NaN	1	0.204147	0.0587184	0.331915	0.127448	0.0635615	A0A6I8RI44;A0A803JGC6;A8WH12	plekho2	Pleckstrin homology domain containing O2;Pleckstrin homology domain-containing O2;LOC100127744 protein	Xenopus tropicalis
714715	686510	572945	711021	574442	513255	570782	555669	559701	550294	623202	498560	509446	488728	441422	461417	438058	450231	485485	463898	NaN	7	0.0994381	0.0506869	0.0916632	0.0629691	0.0442572	A0A6I8RI49;Q6NX13	stx12	Syntaxin 12;Syntaxin-12	Xenopus tropicalis
2695510	2498120	2602210	2710270	2633500	2785640	2566150	2845670	2521180	2726820	2638430	2669920	2701040	2725720	2862850	2659940	2781180	2720760	2677380	2648180	NaN	70	0.0373376	0.0479885	0.0328515	0.0321237	0.0213612	A0A6I8RI74;A0A6I8RLR9;A0A6I8SLV1	ranbp2	RAN binding protein 2;RAN-binding protein 2;RAN binding protein 2	Xenopus tropicalis
192803	160251	183835	215224	200981	189209	187316	205754	184562	173362	160604	191548	174017	192997	187718	167002	179241	205818	173162	178893	NaN	21	0.120949	0.0458038	0.0762618	0.066544	0.0793772	A0A6I8RI83;A0A7D9NJR8	hip1r	Huntingtin interacting protein 1 related	Xenopus tropicalis
42651.2	27847.1	42840.2	40662.2	34138.2	62657.1	55214.2	47048.9	50824.9	53098	47982.8	51267	64423.1	60621.4	54723.4	54211.8	55031.3	32076	53466.6	48576.3	NaN	3	0.186234	0.245416	0.0416647	0.0838871	0.222197	A0A6I8RI89;A0A6I8SFF2;A0A8J0SAX9;A0A8J0SKD5;A0A8J1JG68;A8WGF4;F7BN96;F7BNA5	ift122	Intraflagellar transport protein 122 homolog	Xenopus tropicalis
107687	77873.4	112353	97645.1	104074	172721	145294	71178	82412.8	115910	89132.1	147570	113809	120329	137318	118765	151079	145978	129213	140912	NaN	8	0.154675	0.363033	0.272599	0.0834452	0.0660045	A0A6I8RI92;Q28II8	cdk7	Cyclin-dependent kinase 7	Xenopus tropicalis
26474.5	32152.2	31750	30972.1	28343.1	37934.7	39789.2	30671.5	35249.4	30646.1	28867.8	44669.7	32282.6	42066	43387.8	40193.5	41015.3	42554.2	44615.1	37166.7	NaN	2	0.0864059	0.161942	0.202884	0.126021	0.0761438	A0A6I8RIA2;A0A8J1J9L0;F7E4X0	ric8b	Synembryn	Xenopus tropicalis
26232.7	19222	24054.8	26381.9	25857.2	31323.7	27778.3	26335.7	26441.3	27861.7	23503	31101.2	24570.4	33501.9	21814.2	27610.2	30854.6	25717.2	26833.1	21327.9	NaN	4	0.139369	0.0888474	0.115948	0.186522	0.149611	A0A6I8RIA6;B0JZ97	e2f4	E2F transcription factor 4	Xenopus tropicalis
83351.4	82950.1	74960.9	80676.9	71012.5	52200.4	60885.1	71276.8	57871.6	51235.5	60555.9	56731	55297.1	49403.1	51103.3	43179.9	47647.8	45773.9	32062.7	50737.9	NaN	8	0.0480379	0.14326	0.0692313	0.101104	0.187333	A0A6I8RIA8;A0A8J1J7U1;F6ZJW5;F7CC05;Q05B22	gigyf1	GRB10 interacting GYF protein 1;GRB10-interacting GYF protein 1 isoform X2;GRB10 interacting GYF protein 1;GRB10 interacting GYF protein 1;PERQ amino acid-rich with GYF domain-containing protein 1	Xenopus tropicalis
484184	382562	391230	454809	381032	495895	467084	415414	380406	377196	383510	391361	365053	345876	451560	378761	406221	385893	401271	403141	NaN	4	0.115137	0.116957	0.0158428	0.119847	0.0226956	A0A6I8RIB3;A0A803K363;A0A803K681;Q28F90;Q641J6	;;;txn2;txn2	Thioredoxin domain-containing protein;Thioredoxin domain-containing protein;Thioredoxin domain-containing protein;Thioredoxin 2 (Fragment);Thioredoxin 2	Xenopus tropicalis
206141	210446	223503	220768	222169	247372	242272	247949	230201	257494	245790	262722	205044	288897	243792	253343	268265	284012	182163	224593	NaN	10	0.0383725	0.0505086	0.0579145	0.139107	0.191409	A0A6I8RIH9;A0A7D9NKV0;A0A803K0E5;F7EPG8	paox	Amine oxidase;Amine oxidase;Polyamine oxidase (exo-N4-amino);Polyamine oxidase (exo-N4-amino)	Xenopus tropicalis
478748	345466	372252	366039	445468	503045	421117	436436	490871	464837	404785	463155	540541	519376	454745	518403	538338	501671	470798	479490	NaN	8	0.153222	0.0792719	0.0797734	0.0730207	0.0605434	A0A6I8RIK1;A0A8J0SGT9;A0A8J0T572	XB5759208	Protein brambleberry-like;Protein brambleberry isoform X2;Protein brambleberry isoform X1	Xenopus tropicalis
17545.1	6579.85	20881.5	12241.5	27620.7	24306.3	18255.9	11829.9	25196.3	17683.6	18071.6	13970.8	19418.1	9188.61	7912.31	7170.77	25533.2	14883.8	19639.5	15717.8	NaN	1	0.437622	0.339545	0.250399	0.524127	0.256434	A0A6I8RIK6;A0A803JPC0	polr1h	DNA-directed RNA polymerase subunit	Xenopus tropicalis
100746	76653.2	99661	90775.2	93564	121223	113409	89703.9	98401	128287	97041	138451	110249	127376	121381	131125	133728	140894	127826	108895	NaN	36	0.121126	0.145955	0.181773	0.074426	0.107255	A0A6I8RIL2;A0A6R5A4C7;A0A8J1J007	htt	Huntingtin;Huntingtin;Huntingtin isoform X1	Xenopus tropicalis
NaN	NaN	33018.5	NaN	NaN	25379.6	17936.1	31132.1	23255.9	27940.7	NaN	13020.2	36838.6	30899.2	34567.6	30547.6	21601.7	22529.8	16271.6	NaN	NaN	1	NaN	0.266604	0.356469	0.0910553	0.167738	A0A6I8RIL7;F6TG65	acsm3	medium-chain acyl-CoA ligase	Xenopus tropicalis
9627.53	30410.1	7803.24	13165.9	10731.9	19404.7	13083.8	14327.6	14940.3	14506	29239.4	24485.3	11758.3	20229.1	18265.3	NaN	15040.4	24553.7	26802.3	26573.5	NaN	1	0.678476	0.25456	0.349858	0.264692	0.239244	A0A6I8RIN3;A0A6I8SG48;F6XZW1		Arachidonate lipoxygenase 3;Uncharacterized protein;Uncharacterized protein	Xenopus tropicalis
116026	99664.2	113136	112408	104441	137312	128523	104674	121987	137899	131335	138206	130960	133416	101775	132974	124247	122581	122590	114819	NaN	17	0.0658722	0.141174	0.0574573	0.123212	0.0349666	A0A6I8RIN4;F6U7W9	rptor	Regulatory-associated protein of MTOR, complex 1;Regulatory associated protein of MTOR, complex 1	Xenopus tropicalis
341329	313017	321366	327071	302392	304379	306939	300463	292919	332079	295470	344394	325024	324670	288800	316704	339947	294498	277737	288696	95048	14	0.0365784	0.00912908	0.0820342	0.0545032	0.091204	A0A6I8RIN6	osbpl2	Oxysterol-binding protein	Xenopus tropicalis
134888	160522	160321	167021	164681	142094	119081	168451	117492	119207	150097	143986	141547	161732	154617	111765	121998	145440	133700	136939	NaN	14	0.0912844	0.153791	0.126356	0.155019	0.0721453	A0A6I8RIP4;A0A6I8RZW2;A0A6I8SE47;A0A8J1INH4	pbxip1	PBX homeobox interacting protein 1;PBX homeobox interacting protein 1;PBX homeobox interacting protein 1;Pre-B-cell leukemia transcription factor-interacting protein 1 isoform X3	Xenopus tropicalis
66024.7	51914.2	54433.7	62054.9	53513.2	46868	36135	55783.1	56576.2	44267.5	53776.6	34757.5	58098.9	33962.4	40305.1	33083.1	45259	34238.9	30063.6	38751.8	NaN	4	0.11194	0.18332	0.209272	0.280745	0.175472	A0A6I8RIR2;A0A6I8SBV0;A0A6I8SZ48;A0A803JSW9	scaf11	SR-related CTD-associated factor 11;Protein SCAF11 isoform X1;SR-related CTD-associated factor 11;Protein SCAF11 isoform X2	Xenopus tropicalis
36750.7	23127.5	33220.6	27063.6	33120.4	25637.6	18226.1	25968.3	NaN	11795.9	16930.8	NaN	NaN	NaN	NaN	NaN	6382.16	NaN	6698.91	NaN	253247	1	0.203205	0.236325	0.252792	NaN	0.0342449	A0A6I8RIX8		Uncharacterized protein	Xenopus tropicalis
9522.86	4543.17	12402.6	9931.24	7649.85	21020	19451.3	11408.7	14270.1	17058.3	10218.8	30647.2	17732.8	20123.3	16180.2	23877.4	24330.9	20181.9	20425.3	16604.6	NaN	2	0.361925	0.430108	0.490676	0.172048	0.154876	A0A6I8RJ00;A0A6I8SEL4;B1H2Q9;F6STK7	ccdc138	Coiled-coil domain containing 138;Coiled-coil domain containing 138;Coiled-coil domain-containing protein 138;Coiled-coil domain containing 138	Xenopus tropicalis
3515460	3352180	2962300	3043850	3141100	2976220	3022990	2832620	3221570	3092530	3587030	2849500	2876080	2730150	2671230	3162900	2767100	2813150	2923610	2722330	NaN	14	0.0806645	0.0426253	0.0965309	0.0767344	0.0307864	A0A6I8RJ51;Q5M7N3	;ptgr3	Enoyl reductase (ER) domain-containing protein;Zinc binding alcohol dehydrogenase, domain containing 2	Xenopus tropicalis
12367.2	12440	NaN	8504.35	11602.5	8506.81	14621.7	7584.18	16294	11172.7	13776	12749.4	NaN	NaN	NaN	13450.3	NaN	NaN	NaN	6190.75	33863.6	1	0.202769	0.302167	0.159254	NaN	NaN	A0A6I8RJ55	cgl.1	Egg cortical granule lectin gene 1	Xenopus tropicalis
258557	215287	278469	224203	220013	312918	257496	244556	241581	289096	252432	334755	267274	281514	320569	338370	295222	362318	351093	305094	NaN	10	0.120965	0.151957	0.150622	0.109733	0.101126	A0A6I8RJ60;A0A6I8STM9;A0A8J0QZ06	ptpa	Serine/threonine-protein phosphatase 2A activator	Xenopus tropicalis
629042	505444	620034	886982	373746	397247	414907	386409	330542	264025	238880	396511	223086	325458	278718	242705	203853	244883	188344	202787	NaN	13	0.244115	0.0443589	0.230364	0.168193	0.115867	A0A6I8RJ65;A0A8J0QL29;A0A8J0QZY3;F7CYF4	vldlr	Very low density lipoprotein receptor;Very low-density lipoprotein receptor isoform X1;Very low-density lipoprotein receptor isoform X2;Very low density lipoprotein receptor	Xenopus tropicalis
6231.52	9589.61	11175.9	12862.1	7718.12	13773.5	16840.7	6753.16	6436.74	5245.43	3137.75	36018.5	4899.56	14167.4	13512.2	8927.58	10130.4	14840.9	18149.9	8367.75	NaN	2	0.283483	0.429532	1.22734	0.417479	0.346085	A0A6I8RJ71;A0A803KGN3;F7BAC0	mgc89221;MGC89221;mgc89221	MGC89221 protein	Xenopus tropicalis
1008110	731068	833511	824430	795285	1094240	1019830	715564	935983	1088000	934098	1158360	1038220	1010030	905127	1227220	1125080	1076980	1097910	988932	66529.6	16	0.136076	0.198332	0.10918	0.128412	0.0549489	A0A6I8RJA9	rap1gds1	RAP1, GTP-GDP dissociation stimulator 1	Xenopus tropicalis
63189.7	47700.4	50715.4	58321.4	48277.1	53245.1	44058.6	56608.8	69454.1	59391.3	50472	50261.1	61603	59391.1	59646.4	85458.7	71845.4	56928.1	67794.5	49135	NaN	5	0.128498	0.109125	0.158486	0.190323	0.168248	A0A6I8RJB0;A0A6I8SYZ1;A0A8J1JUA2	sik3	non-specific serine/threonine protein kinase;non-specific serine/threonine protein kinase;Serine/threonine-protein kinase SIK3 isoform X2	Xenopus tropicalis
535324	392329	552175	602254	530011	641878	582175	457914	544374	603700	492824	713472	591603	664677	595033	636926	661923	687677	566317	535788	NaN	10	0.173027	0.141314	0.161029	0.0564199	0.119562	A0A6I8RJB1;A0A6I8RPD3;Q6GL14	pip4k2c	Phosphatidylinositol 5-phosphate 4-kinase type-2 gamma	Xenopus tropicalis
866601	738808	641363	705275	730982	1001330	1136960	847367	718672	754013	982419	969082	897788	711804	1010710	1025690	888014	779876	1043700	875481	NaN	2	0.128423	0.190865	0.162468	0.158918	0.121785	A0A6I8RJB3;A0A6I8SVI6;A0A8J0T6R6;Q6DIS1	rhot2	Mitochondrial Rho GTPase;Mitochondrial Rho GTPase;Mitochondrial Rho GTPase;Mitochondrial Rho GTPase 2	Xenopus tropicalis
101183	98934.9	133495	102083	113806	126588	122203	94957.8	120952	109360	95080.9	116732	105718	105705	102443	116982	123266	87809.3	106005	90482.1	28736.7	5	0.150876	0.122367	0.102773	0.0591304	0.160497	A0A6I8RJB5	rab32	Ras-related protein Rab	Xenopus tropicalis
46528.6	32578.5	46941.2	44214.5	45098.8	62549.4	52397	49142.4	53494.5	61521.1	54487	70845.8	69313.6	61673	60434.7	71651.5	64062.2	67416.2	72050	65125.8	NaN	11	0.158941	0.142619	0.133358	0.0843835	0.052789	A0A6I8RJC0;A0A6I8SFV5	mybbp1a	Myb-binding protein 1A;MYB binding protein 1a	Xenopus tropicalis
1161460	1126690	1210130	1214360	1158850	1067350	1059630	1155730	1003730	1066940	1104360	1007990	1072980	1062790	1032390	1058960	1062420	912690	1039260	1046920	231061	95	0.0355447	0.0488647	0.0464406	0.0163723	0.0680533	A0A6I8RJC2	myh10	Myosin, heavy chain 10, non-muscle	Xenopus tropicalis
438620	557149	491854	474295	441615	344055	519845	467613	303752	333969	412478	424764	316212	380994	382608	315544	332194	379604	329621	405509	NaN	7	0.101246	0.166298	0.16032	0.109125	0.102689	A0A6I8RJD4;A0A6I8S9G6;Q5BJ50	ube2l3	E2 ubiquitin-conjugating enzyme;E2 ubiquitin-conjugating enzyme;Ubiquitin-conjugating enzyme E2 L3	Xenopus tropicalis
139784	201213	154357	145914	138890	152742	168191	164393	176095	164598	159052	192128	173747	155748	169437	161166	179852	183324	193143	154469	NaN	12	0.174099	0.0845607	0.0844828	0.0490412	0.0927221	A0A6I8RJL1;F6ZKY4	mfap3l;hpf1	Microfibril-associated protein 3-like;Histone PARylation factor 1 isoform X1	Xenopus tropicalis
50123	40268.2	53801.6	45418.1	41231.4	66726.2	61560.4	35905	42580.4	63425.4	39901.2	70311.7	61089	54152	53916.8	64392.7	70834.9	64648.7	72689.7	49997.3	NaN	13	0.123722	0.293507	0.279357	0.089152	0.159402	A0A6I8RJM4;A0A8J0QZC8;A0A8J0S9Z4;F7A2P9	vps41	Vacuolar protein sorting-associated protein 41 homolog	Xenopus tropicalis
31611.5	34372.5	35156.8	38731.6	54255.2	58463.6	50204.2	54550.2	65020.4	73614.2	65765.4	49323.8	67464.5	48055.6	59705.3	67448.1	71384	56350.8	64396.4	55511.6	NaN	1	0.0838983	0.0620633	0.160435	0.151118	0.120794	A0A6I8RJN4;Q0IHY4	tbc1d12	TBC1 domain family member 12	Xenopus tropicalis
73539.3	72586.5	101756	99102.9	154990	54743.2	92015.7	150339	27422.2	31672.4	58521.6	46747.9	62791.1	80828.9	57124.5	51315.8	48060	35425	18724.8	87550	NaN	1	0.182625	0.427134	0.347413	0.202596	0.617941	A0A6I8RJR4;A0A6I8SME0;A0A8J0SAX4	scoc;;scoc	Short coiled-coil protein isoform X1;Short coiled-coil protein;Short coiled-coil protein isoform X2	Xenopus tropicalis
1920.02	18104.8	35838.7	39058.2	21463.2	54064.5	26850.7	31849.9	33026.4	53090.2	25730.8	55177.8	38711.9	47175.5	49676.7	62330.7	54128.2	40735.3	52353	49226.6	NaN	2	0.725368	0.426568	0.350233	0.197507	0.120949	A0A6I8RJT3;K9J7T6	slc12a4	Solute carrier family 12 (potassium/chloride transporter), member 4;Solute carrier family 12 (potassium/chloride transporter), member 4	Xenopus tropicalis
596755	636884	722457	849549	505127	553024	617872	654620	410088	481489	364124	862660	407684	619656	515855	395454	495901	409264	372160	337761	NaN	13	0.159407	0.114308	0.42908	0.216662	0.168428	A0A6I8RJU1;A0A7D9N0G8;F6T202;Q501K5	tf	Serotransferrin	Xenopus tropicalis
40021.7	33463.4	34293.3	34304.9	37817.2	42763.8	37299.8	39091.3	38320.7	32905.6	34407.8	42968.8	37480.9	43799.9	40275.7	44988.5	38333.8	38806.9	37351	42141.5	NaN	10	0.0851988	0.0628127	0.121142	0.0820795	0.0530966	A0A6I8RJW7;A0A8J1IRH1;A0A8J1ITV4;A0A8J1IUP1;F6XDS7	cabin1	Calcineurin-binding protein 1;Calcineurin-binding protein cabin-1 isoform X2;Calcineurin-binding protein cabin-1 isoform X3;Calcineurin-binding protein cabin-1 isoform X4;Calcineurin-binding protein 1	Xenopus tropicalis
165395	73177.1	150663	124025	97399	276252	204607	94229.1	120031	214342	133264	311878	129991	225184	214512	212341	244594	214299	202914	194451	NaN	2	0.316021	0.526274	0.453834	0.225243	0.102387	A0A6I8RJY1;A0A803JGG6;A0A803JWR6	trmt61b	tRNA (adenine(58)-N(1))-methyltransferase	Xenopus tropicalis
960384	1025770	904031	1020860	995536	925099	1034780	1031880	1061530	1062010	1131750	1020000	1117880	962368	990674	1004050	915444	1043630	1119530	1046660	NaN	16	0.0587547	0.0512025	0.0433588	0.0670793	0.0822668	A0A6I8RJZ5;Q6P381	eif3h	Eukaryotic translation initiation factor 3 subunit H	Xenopus tropicalis
784879	722688	915039	713647	761436	886340	789879	683517	875582	1121100	976247	947038	926174	996016	872578	991546	1088740	995217	816162	1004690	NaN	6	0.118461	0.107374	0.105245	0.062077	0.117472	A0A6I8RJZ7;B1H1E4	arih1	RBR-type E3 ubiquitin transferase;E3 ubiquitin-protein ligase arih1	Xenopus tropicalis
1512440	1525150	1645540	1603160	1580100	1833860	1671590	1615240	1468120	1650390	1361360	1835440	1763710	1941560	1859730	1858730	1822950	1940900	2036090	1761730	46828.9	15	0.0404464	0.0670314	0.132111	0.0391771	0.0647028	A0A6I8RK15	hnrnph3	Heterogeneous nuclear ribonucleoprotein H3	Xenopus tropicalis
27184.7	24143.6	17943.5	9480.55	30244.5	23515.4	23350.8	38186.9	12000.8	12583	24141.7	44174	21959	33647.2	36469.2	17581.2	27579.8	42451.3	21373.6	32235	NaN	2	0.397011	0.243526	0.64774	0.331184	0.287546	A0A6I8RK17;A0A803JRJ5;A9JRJ3;F7A986	samd13	Sterile alpha motif domain-containing 13;Sterile alpha motif domain-containing 13;LOC100135078 protein;Sterile alpha motif domain containing 13	Xenopus tropicalis
5818.55	7935.65	20296	18864	14769.3	22497.7	21571.3	13371.1	11993	22075.2	18978.2	30067.6	14657.2	30413.7	18051	21100.8	25140.7	9798.81	22644.5	13288	NaN	1	0.559991	0.257523	0.360571	0.321579	0.414369	A0A6I8RK18;F6XX67	dcaf17	DDB1 and CUL4 associated factor 17	Xenopus tropicalis
41894.6	53933.3	47251.7	47703.2	45251.3	37496.7	37304.4	48597	40134.8	33313.8	52507.4	46140.2	48437.6	44290.9	54283	43906.4	58394.9	61277.2	42238.1	68011.6	NaN	2	0.103252	0.134388	0.190856	0.101125	0.190176	A0A6I8RK75;F6VF12;Q6P616	rbm22;selenon;rbm22	Pre-mRNA-splicing factor RBM22	Xenopus tropicalis
NaN	NaN	NaN	NaN	8906.02	8941.2	4572.67	9486.93	8953.09	10322.6	10388.4	14317.6	16520.8	10077.8	15063.9	16847.3	9767.85	7749.88	10771.8	8927.05	NaN	1	NaN	0.286444	0.210224	0.214022	0.137738	A0A6I8RK81;F7AJC0	ap4e1;nsun4	AP-4 complex subunit epsilon	Xenopus tropicalis
32998.5	37242.1	30559	32512.5	31565.7	41367.4	41972	29806.8	31634	36311.1	33187.6	33605.7	32899.6	33550	36181.2	39365.3	35557.2	45956.5	30360.4	34966.8	NaN	8	0.0844432	0.176533	0.0577615	0.0828797	0.179444	A0A6I8RK82;A0A6I8SYY1	msh3	DNA mismatch repair protein Msh3 isoform X1;MutS homolog 3	Xenopus tropicalis
1128530	1161840	1098380	1022810	1080360	1164360	951704	1033990	1096130	1205510	1225980	1039340	1175190	1094510	1105070	1222670	1103290	1070880	1122360	1106160	112798	32	0.05381	0.0840181	0.0778967	0.0527145	0.0195903	A0A6I8RK86	parp1	Poly [ADP-ribose] polymerase	Xenopus tropicalis
142634	123749	155631	166716	141271	162907	121732	144083	99315.3	118623	91594	110963	63539	115783	169570	113956	139846	138001	118614	112217	NaN	3	0.12545	0.118249	0.114298	0.374242	0.108845	A0A6I8RKC5;A0A6I8RWM5;A0A7D9NMI3;A0A803JAE2;A0A803JBS8;A0A8J0SUT9;B0JZ34	cchcr1	Coiled-coil alpha-helical rod protein 1	Xenopus tropicalis
413108	337672	430667	427672	378487	552013	404137	321094	454050	459204	406520	433861	501505	470559	470361	540498	483487	460826	477004	424075	NaN	13	0.108753	0.237679	0.0545315	0.0670521	0.0576862	A0A6I8RKE7;A0A8J0QMA9	;XB983422	Uncharacterized protein;Uncharacterized protein LOC100485159 isoform X2	Xenopus tropicalis
167523	169441	141253	175709	151345	147723	136299	186272	138446	113053	107112	129642	123915	126086	143653	98728.1	123350	133848	118809	150365	NaN	6	0.0931351	0.138671	0.118773	0.150233	0.106468	A0A6I8RKF1;A0A803KK32;Q6DJ29	ubap1	Ubiquitin associated protein 1;Ubiquitin-associated protein 1;Ubiquitin-associated protein 1	Xenopus tropicalis
4167040	4309080	4982970	4463150	3679820	6577940	5351630	3507040	4609160	6499800	4458560	7399850	5591910	5944900	5525700	8025610	7748850	6399980	7256200	5874300	NaN	15	0.0794763	0.305386	0.251444	0.188687	0.123374	A0A6I8RKF7;A0A6I8RKH8;A0A7D9NJN0;A0A8J0SI03;A0A8J1J6Y4;Q6P7N3	slc25a3	Solute carrier family 25 member 3	Xenopus tropicalis
10596.1	4735.8	4579.17	6631.75	2661.4	18999.4	10498.7	6064.96	10175.6	12899.5	14153.9	18215.7	12718	12251.7	15724.6	9635.8	18730.2	15398.7	16709.6	12677.5	NaN	4	0.421995	0.739433	0.241283	0.198336	0.159732	A0A6I8RKK6;F7CRM0	ephb3	Ephrin type-B receptor 3	Xenopus tropicalis
464931	455108	406331	439694	418438	469400	427976	482943	341488	377281	403376	467520	370661	448069	444614	443724	377529	398053	385503	474933	58419.7	9	0.0581034	0.0696435	0.133808	0.0877555	0.109429	A0A6I8RKR2	thumpd3	THUMP domain-containing 3	Xenopus tropicalis
10838.6	10505	13815.2	14046.1	8492.33	23866.6	21460.4	3805.68	7317	14156.8	7587.35	24149.8	7240.14	17189.9	14244.8	28705.8	27041.5	25518.3	26930.3	20172.7	NaN	1	0.153545	0.678471	0.593311	0.530762	0.129922	A0A6I8RKT4;A0A6I8S8X9;A0JMA0	ireb2	Iron-responsive element-binding protein 2	Xenopus tropicalis
33585.4	24170.5	34863	43654.8	10892	15823.9	14962.6	12570.6	12655.9	9464.19	NaN	NaN	6067.49	7900.36	6793.39	8035.4	NaN	NaN	NaN	NaN	NaN	1	0.234045	0.165911	0.204056	0.130213	NaN	A0A6I8RKV6;A0A6I8SL03;F7EGG3	ldlr	Low density lipoprotein receptor;Low-density lipoprotein receptor;Low density lipoprotein receptor	Xenopus tropicalis
1300390	1344530	1400450	1219410	1076900	1697380	1470140	1035350	1343480	1538020	1263540	1412030	1358680	1515950	1242340	1696920	1620110	1580130	1568370	1557350	NaN	26	0.0580619	0.241598	0.0836855	0.135716	0.0173087	A0A6I8RKV7;A0A8J0QH78	sacm1l	phosphatidylinositol-3-phosphatase	Xenopus tropicalis
40733.5	43618.4	59217.7	48588.4	44712.3	42585.4	47157	53573.3	37550.3	44516.8	39875.9	62625.4	54725.3	62908	56668.2	51221.5	47453.5	45515.2	48472.6	48966.6	154241	8	0.169187	0.101248	0.246284	0.0869189	0.0320821	A0A6I8RKX1	tdrd9	ATP-dependent RNA helicase TDRD9 isoform X1	Xenopus tropicalis
18308.6	8522.08	13928.9	8884	23823.2	2995.83	17583.8	13164.4	8703.48	9749.83	NaN	11365.3	6467.46	4338.53	6474.95	5438.26	8669.01	NaN	12132.1	4752.73	NaN	1	0.374038	0.609078	0.134919	0.179261	0.433438	A0A6I8RL11;A0A8J0QME8;A0A8J0R2I8;B2GUQ8;F6WEB3	tmem87a;tmem87a;tmem87a;LOC100158639;tmem87a	Transmembrane protein 87A;Transmembrane protein 87A isoform X4;Transmembrane protein 87A isoform X3;LOC100158639 protein (Fragment);Transmembrane protein 87A	Xenopus tropicalis
898263	1414810	733494	785533	880765	757276	987468	921326	824510	861211	1075530	811794	828180	812019	836629	877299	750738	856990	965204	885620	NaN	10	0.325871	0.109222	0.138042	0.0331397	0.102548	A0A6I8RL36;A0A6I8S5E0;F6PQ34;Q5BKK8	suclg1	Succinate--CoA ligase [ADP/GDP-forming] subunit alpha, mitochondrial;Succinate--CoA ligase [ADP/GDP-forming] subunit alpha, mitochondrial;Succinate--CoA ligase [ADP/GDP-forming] subunit alpha, mitochondrial;Succinate--CoA ligase [ADP/GDP-forming] subunit alpha, mitochondrial	Xenopus tropicalis
58703	24996.7	60694.4	41755.8	35436	56719.2	118323	58134.8	42122.8	43198.8	22312.1	169171	28873.9	137299	109060	58140.6	37975.7	141975	82205.5	62239.6	NaN	2	0.358554	0.530998	0.973029	0.58677	0.547866	A0A6I8RL39;A0A8J1JH14;F7BMK5;Q562D1	itih3;itih3;itih3;LOC594926	Inter-alpha-trypsin inhibitor heavy chain 3;Inter-alpha-trypsin inhibitor heavy chain H3;Inter-alpha-trypsin inhibitor heavy chain 3;Inter-alpha-trypsin inhibitor heavy chain H3 (Fragment)	Xenopus tropicalis
77936.1	NaN	NaN	67399.9	NaN	29243.3	41972.9	52795	21891.4	25391.8	NaN	28492.7	62439.9	45175.6	NaN	25200.4	42903.2	27518.4	25559	47715.9	NaN	1	0.102524	0.285185	0.130754	0.420948	0.307399	A0A6I8RL57;A0A803KJW2;B4F6M9	pigq	Phosphatidylinositol glycan anchor biosynthesis class Q;Phosphatidylinositol N-acetylglucosaminyltransferase subunit Q isoform X1;Phosphatidylinositol N-acetylglucosaminyltransferase subunit Q	Xenopus tropicalis
1420.33	NaN	5.20566	NaN	NaN	1319.52	3702.04	906.558	1591.33	NaN	1253.08	NaN	NaN	1104.96	938.735	2.84711	2002	2.81156	2965.61	2.68516	60527.8	1	1.40388	0.763625	0.168172	0.870975	1.19481	A0A6I8RL61	nmrk1	Carnosine N-methyltransferase	Xenopus tropicalis
65529.8	65717.4	57354.6	60187.3	80120.9	64527.8	63315.8	77189.7	86548.4	70953.1	76256	63812.7	84832	87881.3	87842.6	81452.5	90130.3	80426.3	85544.5	85041.5	NaN	11	0.0662831	0.120698	0.128699	0.0357223	0.0465136	A0A6I8RL66;A0A6I8S8V4;A0A8J0S797;A0A8J0SF06;B7ZTZ1;Q28J98	thrap3	Thyroid hormone receptor-associated protein 3;Thyroid hormone receptor-associated protein 3;Thyroid hormone receptor-associated protein 3 isoform X4;Thyroid hormone receptor-associated protein 3 isoform X3;Thrap3 protein;Thyroid hormone receptor-associated protein 3	Xenopus tropicalis
258436	472752	343071	362199	442755	285098	267473	340056	330784	367136	486905	303400	479793	393456	385506	419114	382569	403602	357405	325460	NaN	2	0.245493	0.236374	0.217424	0.101789	0.0916586	A0A6I8RLE1;Q28E27	sec24c;TEgg056m20.1-001	SEC24 homolog C, COPII coat complex component;Novel protein containing Sec23/Sec24 zinc finger domain	Xenopus tropicalis
24002.2	32367.3	39340.5	37139.7	27319.3	44633.6	28060.8	50570.4	26279.9	18419.5	32174.8	35645.9	26566.8	45325.5	28953.2	46916.3	38927.1	23242.9	28855.7	28174	NaN	1	0.204594	0.312191	0.268049	0.288713	0.22076	A0A6I8RLF1;A0A803JMD6	hpca	Neuron-specific calcium-binding protein hippocalcin	Xenopus tropicalis
8533.38	7777.64	15393.7	19552.8	9775.72	19339.3	20857.5	10517.2	6849.94	21131.3	11036.9	26337.3	23646.2	14794.4	13765.6	12459.1	14827.7	16021	24111.6	12154.5	NaN	3	0.440881	0.382679	0.548661	0.314069	0.306876	A0A6I8RLJ3;A0A8J0T022;F7CX84	ddx54	RNA helicase	Xenopus tropicalis
77957.6	64485.6	93175.8	79420	63206.1	131601	101797	49223.9	72423.4	109874	67697.7	144743	82172.8	111637	80295.2	115514	110995	125279	125738	100537	NaN	1	0.148911	0.432787	0.365193	0.192547	0.105272	A0A6I8RLL6;A0A8J0R2R1;A8E4W9;F6WXM5	hcfc2;hcfc2;LOC100127587;hcfc2	Host cell factor 2 isoform X2;Host cell factor 2 isoform X1;LOC100127587 protein (Fragment);Host cell factor C2	Xenopus tropicalis
4952.77	NaN	NaN	NaN	NaN	NaN	7651.7	8041.3	NaN	4664.35	11094.1	4.6699	2707.32	NaN	8605.21	NaN	5910.88	8235.16	1859.31	4114.6	NaN	1	NaN	0.0351097	1.05973	0.737313	0.537642	A0A6I8RLM6;A0A6I8RT66;F6SB84;Q28FC1	ube2w	N-terminal E2 ubiquitin-conjugating enzyme;N-terminal E2 ubiquitin-conjugating enzyme;N-terminal E2 ubiquitin-conjugating enzyme;Ubiquitin-conjugating enzyme E2 W	Xenopus tropicalis
33714.5	18327.1	30276.5	28225.7	30409.1	28846.6	25686.2	25910.7	37340.7	22406	24833.7	26168.9	24377.8	31522.6	27972	32186.6	30355.4	27981.9	24535.3	24268.2	NaN	4	0.239041	0.0830995	0.239149	0.124168	0.109008	A0A6I8RLN4;B3DM76;F6VA85	gga3	Golgi-associated, gamma adaptin ear containing, ARF binding protein 3;ADP-ribosylation factor-binding protein GGA3;ADP-ribosylation factor-binding protein GGA3 isoform X1	Xenopus tropicalis
120171	94973.9	116965	140034	108105	133432	129375	103532	75600.3	101568	83624.4	142033	121614	105825	103823	102951	117900	119085	141717	128757	73901.4	9	0.156328	0.126303	0.294048	0.0809734	0.0869507	A0A6I8RLT2	gtpbp4	Nucleolar GTP-binding protein 1	Xenopus tropicalis
187812	138136	195799	206887	164180	215563	201777	171941	187059	172979	166013	249927	194747	199018	182509	185762	188832	171218	175748	172577	158216	17	0.166738	0.129108	0.19744	0.040307	0.0454702	A0A6I8RLT4		ATP-dependent RNA helicase DHX57	Xenopus tropicalis
188239	165423	189457	173347	194662	216816	177565	181648	179406	177677	171851	189559	172887	152246	201995	174833	183496	197834	184920	185551	NaN	8	0.0653421	0.0917082	0.0410332	0.116317	0.0353568	A0A6I8RLW0;F6WXI9	lig3	DNA ligase	Xenopus tropicalis
462088	344715	437621	536920	442128	407073	542032	360758	389608	376718	324797	413566	409270	373811	287034	404290	489517	418511	556513	386710	NaN	4	0.178006	0.175679	0.0996856	0.153532	0.163829	A0A6I8RLW5;A0A803J5D6;A0A803JK79;A0A803K107;A0A803K7S6;A0A803KDK3;A0A803KFU6;A0A8J1IX18;F6X668	carhsp1	Calcium-regulated heat stable protein 1;Calcium-regulated heat stable protein 1;Calcium-regulated heat stable protein 1;Calcium-regulated heat stable protein 1;Calcium-regulated heat stable protein 1;Calcium-regulated heat stable protein 1;Calcium-regulated heat stable protein 1;Calcium-regulated heat-stable protein 1 isoform X2;Calcium-regulated heat stable protein 1	Xenopus tropicalis
25392.7	23380	32236.1	34703	21192.8	24384.3	26136.8	33238.2	24744.6	29534.5	28227	29880.6	20444.3	27782.1	35142.7	18779.6	29625.6	33646.1	22456.1	33095	NaN	4	0.186768	0.194216	0.0834767	0.293827	0.173378	A0A6I8RLW9;A0A8J0T3G8	paxx	PAXX, non-homologous end joining factor;Protein PAXX isoform X2	Xenopus tropicalis
407083	326765	325002	330060	303319	335625	244826	228242	262333	221316	257606	231996	277756	273800	273509	260306	227408	278441	323355	220761	NaN	3	0.115079	0.18031	0.0814409	0.0280405	0.183113	A0A6I8RLY8;F7BTL6	bola3	BolA family member 3	Xenopus tropicalis
102293	81445.3	111954	107672	102102	120371	112775	100859	99427.8	100309	89322.6	128923	101950	107087	100428	96354.6	116608	110103	108304	97648.2	NaN	5	0.134083	0.0849593	0.162978	0.0437228	0.0727307	A0A6I8RM06;Q0VFP8	ogfod1	Prolyl 3-hydroxylase OGFOD1	Xenopus tropicalis
1002650	823001	886555	907522	900534	1025910	926746	789300	782981	794928	891584	878901	899567	856049	905112	884657	914314	931434	907816	960840	NaN	13	0.0822149	0.106793	0.0669515	0.0247842	0.0255105	A0A6I8RM35;B7ZU88	echdc2	Enoyl-CoA hydratase domain containing 2;Enoyl-CoA hydratase domain-containing 2	Xenopus tropicalis
849729	913822	751924	779665	704546	912023	868068	610388	771466	855298	820528	892074	872474	728716	769537	1093660	947594	900445	843134	823919	NaN	15	0.088347	0.181996	0.0615277	0.188575	0.0639859	A0A6I8RM99;A0A8J0SND8;B2GU36	pgm3	Phosphoacetylglucosamine mutase	Xenopus tropicalis
871273	1068970	800571	859254	832382	809111	756561	794777	865436	841605	926016	740015	839358	890696	799752	839019	800416	839022	803937	789151	NaN	21	0.129769	0.0398342	0.0918629	0.0442781	0.0266514	A0A6I8RMD5;Q6DIZ7	mccc1	Methylcrotonoyl-CoA carboxylase 1;Methylcrotonoyl-CoA carboxylase subunit alpha, mitochondrial	Xenopus tropicalis
197438	204535	207797	221452	229451	214565	229040	223741	213700	233669	221695	229520	223503	219493	230698	240426	249333	220254	214937	225026	NaN	10	0.0484734	0.0309065	0.0392885	0.0401959	0.0668451	A0A6I8RME1;A0A6I8SAT1;A0A7D9NKX7;A0A8J0QYI0	ubxn7	UBX domain protein 7;UBX domain-containing protein 7;UBX domain protein 7;UBX domain-containing protein 7	Xenopus tropicalis
86051.7	89728.2	109731	102252	123200	124926	108889	106600	107319	93427.3	92724.6	118479	97296.2	130764	124164	119249	127406	118530	109778	108471	NaN	15	0.113376	0.0819128	0.119642	0.123049	0.0757636	A0A6I8RMG4;A0JP86	lamc1	Laminin subunit gamma-1	Xenopus tropicalis
16510.7	19275.8	22184.7	18965.5	15571	24585.1	22390.4	13056.7	10380.1	14268.8	14904	17238.7	12909	13507.2	12037.5	12233.3	20313.2	15129.3	16827.3	17489.6	45447.7	4	0.120805	0.289352	0.200561	0.0529143	0.123745	A0A6I8RMG7	creld1	Protein disulfide isomerase CRELD1	Xenopus tropicalis
148705	131647	145801	158240	153283	146782	148782	125305	133846	148256	130739	148609	125645	146135	137966	140632	164135	147934	170523	140230	NaN	22	0.0753086	0.0867768	0.0670072	0.0629535	0.0901049	A0A6I8RMG9;A0A8J0R628	tdrd1	Tudor domain containing 1;Tudor domain-containing protein 1 isoform X2	Xenopus tropicalis
71259.8	56836.1	66991.8	58821.3	66442.5	77019.5	69917.5	54152.4	51627.1	58224	57957.9	75082	68791.7	68323	60472	74591.4	66958.4	92648.2	73843	74478.6	NaN	15	0.107118	0.142946	0.165452	0.0852048	0.142698	A0A6I8RMK1;A0A6I8SE93;A0A8J0SEL6;A0A8J1J188;A0A8J1J3M0;F6ZY35	exoc1	Exocyst complex component 1;Exocyst complex component 1;Exocyst complex component 1 isoform X2;Exocyst complex component 1 isoform X4;Exocyst complex component 1 isoform X3;Exocyst complex component 1	Xenopus tropicalis
32475.2	31660.5	42931.2	45451.8	34882.7	29481.8	33012.2	47300.7	53075.8	53523.4	36388.9	72427.6	53001.7	72703.9	62972.5	39989.8	62177.1	55488.3	40836.4	43145.4	NaN	1	0.185751	0.214309	0.273477	0.244794	0.201216	A0A6I8RMM0;F6S1G9;Q6DIG0	taf5l	TATA-box binding protein associated factor 5 like;TATA-box binding protein associated factor 5 like;TAF5-like RNA polymerase II p300/CBP-associated factor-associated factor 65 kDa subunit 5L	Xenopus tropicalis
51183.3	39761.8	51597.5	52144.6	41549.4	33759.5	53734.6	34401.8	26813.4	20180.3	31327.4	34109.7	35811.7	44330	45899.9	29719	36927.7	35039.3	42397.9	48007.7	NaN	3	0.12231	0.22711	0.216322	0.194621	0.144005	A0A6I8RMM3;F7E596	fam83g	Family with sequence similarity 83 member G	Xenopus tropicalis
NaN	NaN	8740.52	14624.3	11188.3	10539.2	12829.2	NaN	14147.2	14259	7861.08	23568.2	12862.4	18379.5	13734.9	17681	27420.5	19088.4	21354.3	16849.6	NaN	2	0.356131	0.102463	0.43263	0.176808	0.214835	A0A6I8RMQ7;A0A6I8SRN3;F7END2;Q28CE7	slc30a5	Zinc transporter;Zinc transporter;Zinc transporter;Proton-coupled zinc antiporter SLC30A5	Xenopus tropicalis
41131.5	40724.2	49421.1	53095.8	38496.6	53984.6	37075.5	24984.1	48502.1	37337	42151.5	22173.2	50447.3	32822.8	22474.8	39774.3	32519.4	28764.8	39537.9	31956.1	NaN	3	0.133477	0.307857	0.298853	0.323461	0.136787	A0A6I8RMR3;A0A6I8T229;A0A803KJV2;Q28CS3	xpnpep3	X-prolyl aminopeptidase 3, mitochondrial;X-prolyl aminopeptidase 3, mitochondrial;X-prolyl aminopeptidase 3, mitochondrial;Novel metallopeptidase family M24 protein	Xenopus tropicalis
124312	116789	105429	119910	115390	133705	113494	109648	117639	118175	122341	133136	127472	125303	118277	143277	110287	125426	119060	117310	NaN	21	0.0691859	0.0906366	0.0585352	0.0820757	0.0527414	A0A6I8RMS4;A0A8J0R5F5	topbp1	DNA topoisomerase 2-binding protein 1 isoform X1;DNA topoisomerase 2-binding protein 1 isoform X2	Xenopus tropicalis
55167.3	54123.3	66249.6	54705.6	46911.6	72628.1	66936.4	53056.3	60787.8	63862.9	43558.8	56849.5	64776.9	62509.6	62551.4	70722.9	58260.6	63925.6	55437.2	59417.1	NaN	6	0.100898	0.199239	0.158959	0.0594031	0.059585	A0A6I8RMU3;A0A6I8SJX6;A0A6I8SK79;A0A6I8STL1;A0A8J0PIK8	ints9	Integrator complex subunit 9	Xenopus tropicalis
79169.4	129547	85462.3	82081.4	105098	26667.9	43751.6	105015	100460	84582.7	123991	34700.7	42591.9	77253.9	78620	53382.7	55155.7	39878.4	47693.8	66579	NaN	1	0.252953	0.583529	0.439849	0.283544	0.217211	A0A6I8RMX2;Q6DIH1	eif4g2	Eukaryotic translation initiation factor 4 gamma 2	Xenopus tropicalis
15268400	22440400	14502100	14313800	16974400	10770000	13601400	19206400	15208500	13492600	15734400	13400800	13904800	13692500	15048000	13450400	12321000	14132500	13172100	13679100	NaN	7	0.234183	0.245292	0.0822442	0.0504507	0.0582684	A0A6I8RMY1;F6VPZ7;P20399;Q6P640;Q6P8G3	actc1;acta4;;actc1;act3	Actin, alpha cardiac muscle 1;Actin alpha 4;Actin, alpha cardiac muscle 2;Actin, alpha cardiac muscle 1;Actin, alpha sarcomeric/skeletal	Xenopus tropicalis
534848	466017	568293	550769	480984	703292	601376	462745	531574	647321	524221	737631	611144	627509	601265	717797	789853	653368	718737	631234	154507	22	0.0844887	0.200037	0.167106	0.0834412	0.102324	A0A6I8RMY6	nup160	Nucleoporin 160kDa	Xenopus tropicalis
68502.7	47373	46997	90128.8	71466	83647.7	89677.2	56782.1	31888.7	66562.2	78859.2	85906	78721.1	51333.5	52982.2	43631.6	41467.8	56241.3	63905	71221.4	NaN	1	0.324821	0.192814	0.36444	0.269239	0.218638	A0A6I8RMZ4;Q28DU8	nsa2	Ribosome biogenesis protein NSA2 homolog	Xenopus tropicalis
30107.3	38920.5	39468.1	30113.3	24828.6	24904.2	20441.3	25027.4	33110.7	14184.1	21715	26422	28265.3	21899.1	29520.7	21679.3	25538.7	27810	32163.2	29770.1	NaN	3	0.151487	0.0941522	0.333887	0.163145	0.0978669	A0A6I8RN08;B0JZX6	ilvbl	2-hydroxyacyl-CoA lyase 2	Xenopus tropicalis
56828.8	50764.1	55669.6	55944.1	44244.1	66934.3	54666.8	34308.4	45039.8	68160.8	43741	86834.6	76023.7	69824.7	51368.9	82360.4	88729.6	63873.4	68490.8	66185.4	NaN	6	0.0499396	0.279761	0.337778	0.19127	0.159145	A0A6I8RN40;A0A6I8SNP7;Q6DF65	cdc16	Cell division cycle 16	Xenopus tropicalis
5843.28	NaN	NaN	3324.9	5110	5560.16	12099.7	12817.1	15274.4	12835.7	11754.7	10624.8	11386.1	10060.4	8611.28	10055.2	8370.29	10429	13469.3	10734.4	NaN	1	0.388466	0.463896	0.157271	0.113013	0.194824	A0A6I8RN49;F6UZQ4	akap10	A-kinase anchoring protein 10;A-kinase anchor protein 10, mitochondrial	Xenopus tropicalis
296970	326213	330788	320269	353729	369416	330424	322753	328412	370111	345574	401549	341298	350925	354054	407122	353487	420959	389939	350547	NaN	11	0.0471612	0.0622512	0.0878824	0.0816897	0.0881057	A0A6I8RN64;B0BMC9;Q0VA66;Q5M7Q0	lman2l;lman2l;lman2l;lman2l-prov	Lectin, mannose-binding 2-like;Lectin, mannose-binding 2-like;Lman2l protein (Fragment);Lman2l-prov protein (Fragment)	Xenopus tropicalis
23354	15451.8	25707.9	24981.7	18701.1	19088.9	19061.1	16945.8	15965.6	16979.3	15267.3	22166.3	12084.2	21582.1	14378.5	20797.5	20258.8	23470.5	19595.4	20424.9	NaN	2	0.210894	0.0551629	0.17777	0.273101	0.0824527	A0A6I8RN77;A0A6I8SKG7;A0A7D9N0N9	nedd4	E3 ubiquitin-protein ligase	Xenopus tropicalis
108994	89164.9	96892.9	103848	85786.3	98030.5	102420	103454	88761	89105.5	89169.9	101935	88680.4	114989	103741	99620.9	95651.1	99720	95572.6	96985.2	NaN	14	0.0863488	0.0832061	0.0700746	0.10684	0.0199712	A0A6I8RNA2;A0A6I8SLU0;F6YGL9	dennd4c	DENN domain-containing 4C	Xenopus tropicalis
215761	216540	184787	190830	232110	210497	237621	249027	227640	206253	214610	222224	229311	224349	261177	225767	225961	231056	244057	215020	NaN	12	0.0819446	0.0695634	0.0427545	0.074317	0.0526151	A0A6I8RNB4;B1H2X1;Q28H99	snw1;skiip;snw1	SNW domain-containing protein 1	Xenopus tropicalis
66494	53470.8	80789.8	72927.4	61053.9	78103	70046.4	56694.8	44804.8	50501	51751.1	73016	50070.9	58482	60734.1	44088.1	65137.6	63457.4	62779.7	72532.1	NaN	7	0.168874	0.143506	0.224899	0.144155	0.0679218	A0A6I8RNG5;A0JLY9	pdxk	Pyridoxal kinase	Xenopus tropicalis
46051.2	33366.1	45406.2	47370.2	46334.6	46473.9	42567.7	53375.5	47148.1	50065.3	44229.2	44986.1	44606.6	57627.6	33418.4	53108.3	43731.6	45075.9	38937.1	54471.2	NaN	6	0.151142	0.0954582	0.0561333	0.225693	0.142744	A0A6I8RNG8;A0A803K252	fnbp4	Formin binding protein 4	Xenopus tropicalis
591236	519100	637284	664023	623218	700798	747458	587032	576049	641535	549498	997506	649262	686212	681761	679147	793562	735067	704715	696245	NaN	21	0.105236	0.109554	0.30076	0.0249377	0.0601467	A0A6I8RNH7;A0A8J0QN76;A0A8J0SRW7;F6SCF9	stk31	Serine/threonine kinase 31;Serine/threonine-protein kinase 31 isoform X1;Serine/threonine-protein kinase 31 isoform X2;Serine/threonine kinase 31	Xenopus tropicalis
4087.1	NaN	6559.53	3710.72	1392.45	6265.31	10263.4	NaN	NaN	4032.86	2512.46	5577.72	3051.45	3475.47	3434.06	5590.39	6182.18	3194.82	9961.63	6039.05	NaN	1	0.323374	0.743699	0.379273	0.296044	0.4376	A0A6I8RNI1;A0A6I8SBT3;A0A6I8SZN3;Q28DY9;Q566L9	slc37a4	Solute carrier family 37 member 4;Solute carrier family 37 member 4;Solute carrier family 37 member 4;Glucose-6-phosphate exchanger SLC37A4;Solute carrier family 37 (Glucose-6-phosphate transporter), member 4	Xenopus tropicalis
32190.9	33807.9	29970.2	35432.2	29398.1	33735.9	31906.6	32978.5	38399.8	41013.2	32298.6	29711.4	35968.2	32218.2	31531.8	34430.7	37099.1	35180.1	37664.9	33116.3	NaN	11	0.0709849	0.0591454	0.148303	0.0607902	0.0576349	A0A6I8RNJ1;A0A6I8RTK5;A0A6I8S8Q8;F7E9N4	ppp1r21	Protein phosphatase 1 regulatory subunit 21	Xenopus tropicalis
470759	450068	491919	508641	498581	463713	478188	478034	450130	478996	478960	524428	531458	507430	522842	526254	512577	533097	522008	519552	64377.6	23	0.0529841	0.0299027	0.0635608	0.0198022	0.0163283	A0A6I8RNJ4	rangap1	Ran GTPase activating protein 1	Xenopus tropicalis
221586	191909	311386	249909	269415	403052	355317	196794	234766	362076	234818	566112	289788	361474	315798	463729	415787	363023	351091	295205	NaN	3	0.209119	0.298872	0.447605	0.214279	0.13887	A0A6I8RNM3;A0A803KH12;Q28GD2	ap2s1	AP complex subunit sigma	Xenopus tropicalis
11256.4	2426.68	8953.33	8150.26	4669.59	16445.4	7923.16	NaN	NaN	NaN	5451.94	16536.1	5704.12	11678	5161.15	5219.05	11616	15043.8	12028.8	6672.83	NaN	2	0.487467	0.628259	0.712905	0.456396	0.305685	A0A6I8RNM8;A0A6I8S0M4;F7C1C8	cacna2d2	Calcium voltage-gated channel auxiliary subunit alpha2delta 2	Xenopus tropicalis
160247	120244	125715	148593	116102	168126	188794	141880	122101	174901	187319	245001	176229	183827	114702	171507	219717	170658	118725	148668	NaN	4	0.136248	0.205468	0.276688	0.195908	0.258786	A0A6I8RNN3;A0A6I8S8Y3;A0A803JAW2;A0A803K3V8;A0A8J1JL11;A4IIL4	brox	BRO1 domain-containing protein BROX	Xenopus tropicalis
3122470	3183660	2963150	2925670	3118620	3340510	2884820	2814930	3456500	3796430	3685670	3326800	3506510	3179160	3145940	3738960	3593670	3392530	3756760	3388100	106778	29	0.0406654	0.0785932	0.0598383	0.0832551	0.050233	A0A6I8RNQ3	gart	Trifunctional purine biosynthetic protein adenosine-3	Xenopus tropicalis
56177.1	73546.5	55295.5	101559	74683.9	79797.6	92500.9	85022.6	102611	107999	78794.3	148620	128637	91813.2	101233	111740	121145	105621	90061.2	94123.9	NaN	2	0.302066	0.0916947	0.26482	0.145647	0.135577	A0A6I8RNR1;Q05B17	wdr48	WD repeat-containing protein 48	Xenopus tropicalis
2771.55	5957.22	5629.21	2452.56	2291.04	NaN	1901.16	1927.35	2830.14	NaN	4284.03	NaN	1550.92	4298.66	NaN	2043.75	2007.01	NaN	NaN	NaN	NaN	1	0.439276	0.106836	0.289017	0.556806	NaN	A0A6I8RNT4;A0A6I8RVQ2;A0JM44;F6U183;F6U1J2	gpr158;gpr158;LOC779597;gpr158;gpr158	G protein-coupled receptor 158;G protein-coupled receptor 158;LOC779597 protein (Fragment);G protein-coupled receptor 158;G protein-coupled receptor 158	Xenopus tropicalis
1210650	1474510	905999	1232540	1604630	1091480	1136650	1827210	2244900	1718650	2139910	982053	1750090	1122730	1169720	1403700	1234040	1105520	1210210	1358000	54944	2	0.193188	0.254162	0.323618	0.210561	0.0845046	A0A6I8RNT7	aldh7a1	aldehyde dehydrogenase (NAD(+))	Xenopus tropicalis
1191320	1159690	1337980	1347600	1072460	1254780	1143710	1110780	1030280	1225820	1133650	1084450	1174300	1158580	1031640	1376990	1189320	997563	1113560	1250490	NaN	23	0.0774502	0.0685311	0.0742442	0.120482	0.0957563	A0A6I8RNW2;B1WAW5	ddx4	RNA helicase	Xenopus tropicalis
3237.13	5376.37	23764.2	1655.08	15266.3	27799.8	23137.3	1695.18	4116.26	20552.3	4124.77	35897.8	16624	37973.1	19314.9	4104.58	29643	35747.3	38211	18801.8	NaN	3	1.20876	0.673021	0.943674	0.716929	0.282716	A0A6I8RNW5;F7D9W4;F7D9X3	pomgnt1	Protein O-linked-mannose beta-1,2-N-acetylglucosaminyltransferase;Protein O-linked-mannose beta-1,2-N-acetylglucosaminyltransferase;Protein O-linked-mannose beta-1,2-N-acetylglucosaminyltransferase	Xenopus tropicalis
134007	106621	131602	119296	136037	105664	113323	136734	95864.2	84543.9	100242	84761.2	85999	82840.2	94208.2	81032.1	69197.8	83746	75253.7	107991	96261.9	12	0.102624	0.128846	0.0869262	0.0677987	0.202758	A0A6I8RNX7		Fcf2 pre-rRNA processing C-terminal domain-containing protein	Xenopus tropicalis
35456.3	50830.3	43119	29232.3	46688.3	52082	55310.2	29952.6	19562.7	33557.4	43613.9	64473.2	50236.8	46561.9	73022.1	71952.3	45700.2	60434.4	64434.2	88231	NaN	3	0.236153	0.245156	0.468786	0.231533	0.272564	A0A6I8RNY8;A0A803JSI0;Q6DER6	h2az1;h2az1;h2a.zl	Histone H2A;Histone H2A;Histone H2A.Z-like	Xenopus tropicalis
120190	108491	136810	134509	125624	134616	119873	120928	117754	119738	102697	143327	120282	110897	130583	136924	128529	130769	120018	118288	NaN	14	0.105888	0.0536421	0.138887	0.0919292	0.0495921	A0A6I8RP00;A0A6I8SGD3;A0A803JCI5;A0JPB0;F6YYG8	nek1	non-specific serine/threonine protein kinase	Xenopus tropicalis
74001.8	67443.9	69187.3	64801.3	73397.8	71337.2	79116	75894.1	86138.1	83243.7	70234.5	63502.8	83842.3	81432.8	103537	82787.7	86955.8	76766.1	79521.7	82928.6	NaN	3	0.0562602	0.044731	0.141406	0.119127	0.0539791	A0A6I8RP15;A0A6I8SSC7;Q566M1	fam76b	Protein FAM76B	Xenopus tropicalis
102003	64809.3	92195.5	91794.9	67472.8	148745	103487	48423.9	91785.8	136386	89295.8	127448	135804	122886	106840	184878	181180	140827	147551	114593	48274.9	1	0.182147	0.479919	0.217451	0.244695	0.18766	A0A6I8RP43	rmnd1	Required for meiotic nuclear division 1 homolog	Xenopus tropicalis
130679	110566	135544	109383	111651	104788	125853	99699.4	109062	105362	100231	170429	98458.4	123289	122913	122475	120301	129736	109159	122359	NaN	4	0.111182	0.102697	0.271883	0.104651	0.0707069	A0A6I8RP69;A0A6I8T0I6;Q0VFE7	dhrs7b	Dehydrogenase/reductase SDR family member 7B	Xenopus tropicalis
275966	278680	295066	282409	285007	420248	316960	242200	297306	322162	308653	391441	338270	333462	338009	404817	362797	327265	382881	367245	NaN	7	0.0298465	0.240064	0.128143	0.0966804	0.0652428	A0A6I8RP71;Q28DX1	erlin1	Erlin;Erlin-1	Xenopus tropicalis
83019.1	68399.2	85640	76888.8	62343.5	100305	89002.6	75364.3	79086	84090.4	71356.9	105703	98116.5	86361.7	100332	111730	123775	88148.5	93615.4	86326.9	NaN	7	0.097595	0.20152	0.173121	0.104872	0.178453	A0A6I8RP87;F7E353	scfd2	Sec1 family domain containing 2	Xenopus tropicalis
79412.1	89563.3	67095.3	80928.8	90394.6	74218.4	84214.4	80088.5	93115.1	78799.9	85083	91107.3	79560.1	83953	84816.7	90685	84166.1	93539.3	95772.6	89423	NaN	6	0.116778	0.0828895	0.0742253	0.0539831	0.0562435	A0A6I8RPA5;A0A803KIB4;F7BID5	uros	uroporphyrinogen-III synthase	Xenopus tropicalis
454837	403924	501865	490861	335126	370892	431824	366393	213230	302105	258837	486825	393157	389128	410504	256534	291348	409498	321751	374559	NaN	9	0.0953469	0.107527	0.380656	0.196335	0.151306	A0A6I8RPC2;A0A7D9NJV6;F6RMG1;Q6NVM3	pdcd4;XENTR_v90027979mg;pdcd4;pdcd4	Programmed cell death protein 4	Xenopus tropicalis
15667.3	20118.1	19273.2	20109	18792.6	17846.5	21564	16384.6	19027.7	17530.9	16874.4	13810.6	20595.2	18477.4	16040.1	22589.8	23486.9	15332.2	17307.2	19163	NaN	8	0.112836	0.117043	0.130498	0.144815	0.184936	A0A6I8RPC6;A0A8J0QLA2;A0A8J0SW29	ankle2	Ankyrin repeat and LEM domain-containing 2;Ankyrin repeat and LEM domain-containing protein 2 isoform X3;Ankyrin repeat and LEM domain-containing protein 2 isoform X2	Xenopus tropicalis
10347.1	17003.9	13323.4	6432.11	6734.39	7231.63	5984.14	7564.13	4895.5	NaN	15164.8	NaN	NaN	NaN	NaN	NaN	NaN	NaN	NaN	NaN	NaN	1	0.380772	0.0998588	0.723966	NaN	NaN	A0A6I8RPD2;B4F708;F6QFQ2	aldh5a1	Aldehyde dehydrogenase 5 family member A1;Succinate-semialdehyde dehydrogenase;Succinate-semialdehyde dehydrogenase	Xenopus tropicalis
2858950	2997460	2112530	1945770	2206510	2884780	2665410	3232060	2709460	2785350	3148720	3476190	3046050	3622220	3052330	2475070	2295930	4100680	3288820	3217700	NaN	5	0.212435	0.156291	0.116808	0.153605	0.228794	A0A6I8RPD4;Q6DDC9	rps26	40S ribosomal protein S26	Xenopus tropicalis
266310	231781	238342	256128	232160	245707	256868	245470	219977	221514	243998	298721	224798	263320	248522	223578	240941	251884	222985	232904	NaN	21	0.0640402	0.0412419	0.149516	0.0803895	0.0516459	A0A6I8RPE4;A0A6I8S1R4;A0A8J0SQB5;A0A8J0SXD2;F6VQ54	ankrd17	Ankyrin repeat domain 17;Ankyrin repeat domain 17;Ankyrin repeat domain-containing protein 17 isoform X2;Ankyrin repeat domain-containing protein 17 isoform X3;Ankyrin repeat domain 17	Xenopus tropicalis
10420600	12399700	9833720	9528250	10760300	9378910	8823780	8620060	10841200	9086700	9095270	7441140	10028900	8164870	8843170	10284600	10022100	9386100	10243600	9481640	27191.5	11	0.122361	0.10266	0.1523	0.107076	0.0424609	A0A6I8RPG6	rpia	ribose-5-phosphate isomerase	Xenopus tropicalis
92782.1	65340.1	74283.8	80259.1	82785.6	101445	75908.6	83760.1	106800	115067	93329.5	125674	131300	133555	119772	138435	148568	114253	116121	105755	NaN	1	0.147278	0.126656	0.123883	0.0604963	0.155243	A0A6I8RPH6;A0A6I8T1F4;A0A803JRQ5;A0A8J0SIV8;A0A8J0SKD1;F6U3P0;Q58DZ6	znf143	Zinc finger protein 143;Zinc finger protein 143;Zinc finger protein 143;Zinc finger protein 143 isoform X6;Zinc finger protein 143 isoform X2;Zinc finger protein 143;Zinc finger protein 143	Xenopus tropicalis
51703.3	51749.4	46212.3	56995.2	49146.2	95506.6	69112.4	114055	102570	69733.5	99842.2	92881.9	98386.6	70111.1	98462.9	56584	77109.4	66042.7	60284.6	77766.2	73106.3	1	0.0852167	0.349079	0.163466	0.259517	0.121963	A0A6I8RPL2	dync1i2	Cytoplasmic dynein 1 intermediate chain 2 isoform X1	Xenopus tropicalis
161132	185855	158246	183503	187568	149087	136238	171612	173700	169546	163551	148978	174083	171114	162118	153901	149252	147865	133165	144049	NaN	11	0.0842575	0.142136	0.0659505	0.0553343	0.0507402	A0A6I8RPN6;A0A803KLM0	pacsin3	Protein kinase C and casein kinase substrate in neurons 3	Xenopus tropicalis
27340.4	17085.1	31389.1	24643.1	28547.9	20151.6	20044.1	28980.5	21958.3	23175	14335.6	20858.5	19544	20840.8	16447.2	22790.6	25753.3	24295.3	19655.7	19092.8	NaN	1	0.240032	0.204937	0.196492	0.133826	0.149728	A0A6I8RPP1;A0A8J1JXK0;F6WE36	LOC100495696	Leukocyte receptor cluster member 8;Leukocyte receptor cluster member 8 isoform X2;Leukocyte receptor cluster member 8	Xenopus tropicalis
26711	21656	27825.2	28299.4	27004.8	32549.4	21154.1	25421.9	28606.3	26921.6	28647.5	26679.9	30014.8	31546.1	27785.6	30336	29771.4	25934.8	32492.4	27918.4	NaN	4	0.116813	0.177564	0.0382142	0.0524265	0.0961135	A0A6I8RPQ1;A0A6I8SVU2;A0A803J9M5;A0A803K8Q8	ncapg2	Condensin-2 complex subunit G2;Non-SMC condensin II complex subunit G2;Non-SMC condensin II complex subunit G2;Non-SMC condensin II complex subunit G2	Xenopus tropicalis
414555	309032	344032	307681	321593	355313	279604	338523	335870	390270	272439	383514	331340	320909	315029	394641	443889	368843	397657	340608	NaN	10	0.145614	0.100371	0.15746	0.107883	0.113686	A0A6I8RPR2;A0A8J0SQ51;A0A8J0ST20;F6TKL3	mapk8	Stress-activated protein kinase JNK	Xenopus tropicalis
1608650	1344160	1650600	1492790	1503440	1808700	1831740	1501160	1504260	1702700	1461710	1977190	1601890	1838270	1632530	1725300	1856540	1741680	1773670	1707350	NaN	22	0.0900553	0.110638	0.14158	0.0625825	0.0360759	A0A6I8RPR5;Q504Q2	pls3	Plastin-3	Xenopus tropicalis
208448	206796	218584	203771	232758	276808	235817	224282	267030	275427	292670	260434	313769	279131	279450	343585	311701	282444	313068	325636	NaN	10	0.0306671	0.096699	0.0509055	0.101989	0.0593357	A0A6I8RPS2;A0A8J1JGA2;Q28C94	nxf1	Nuclear RNA export factor 1;Nuclear RNA export factor 1 isoform X1;Nuclear RNA export factor 1	Xenopus tropicalis
32025.8	11619.1	32710.7	32803.6	50785.9	50224.9	27624.6	32104.5	26530.5	21390.3	30819.7	54274.4	19738.2	17957.9	22750.1	24453.3	33585.1	45861.7	33453.6	48493.4	NaN	1	0.383032	0.30008	0.437072	0.137718	0.197246	A0A6I8RPU7;A0A6I8S2R6;A0A6I8SGH8	lmnb2	Lamin B2;Lamin-B2;Lamin B2	Xenopus tropicalis
34277.1	31672.9	35806.4	38319.8	37997.5	36625.8	31169.1	46579.8	42127	45745.9	47513.1	43860.1	42170.6	42940.1	50653.9	45654.7	39714.2	42436.4	38166.7	42691.9	NaN	8	0.0795165	0.167494	0.0519905	0.0845727	0.0536883	A0A6I8RPV8;A0A8J0QHB3	znf839	Zinc finger protein 839	Xenopus tropicalis
717388	469915	130421	392881	328730	720017	134836	77592.7	368042	376110	546371	593252	167689	405321	190382	238229	141936	294353	267177	307158	NaN	5	0.565232	0.92114	0.245895	0.428828	0.299506	A0A6I8RPW8;A0A6I8S817;A0A8J0QPB6;A0A8J0QQF8	LOC100496158	Glutathione S-transferase	Xenopus tropicalis
21378.2	8284.61	15584.2	19484.4	10975.7	14165.5	11470.7	7396.29	18826.6	17400.2	15434	13126.6	20129.9	13764.9	9933.11	17631.5	22032	15124.6	8665.31	12054.5	NaN	3	0.357893	0.252921	0.152787	0.290837	0.393278	A0A6I8RPZ6;A0A6I8SFC6	serac1	Protein SERAC1	Xenopus tropicalis
122629	130409	102330	115856	95833.6	121155	102261	98965.2	81690.2	93078.6	84618.3	128739	96908.4	111817	116469	101530	103929	109082	87614	119518	NaN	4	0.101083	0.108792	0.223462	0.0845748	0.126645	A0A6I8RQ07;A0A803K3F7;A9UMT6	gosr2	Golgi SNAP receptor complex member 2	Xenopus tropicalis
1003330	866619	975709	1009880	844673	1283000	1265850	824017	847751	1121850	977150	1482920	976232	1199660	1229590	1493860	1245710	1413290	1448450	1325270	NaN	15	0.0690035	0.2412	0.247629	0.173087	0.0671029	A0A6I8RQ08;A0A8J0STA5;Q28FD3;Q66IF6	kpna2	Importin subunit alpha	Xenopus tropicalis
54511.7	30698.7	51758.6	62535.3	61468.8	62689.3	47075.6	58228.6	90405.2	72512.1	64031.2	70226	97528.4	83480.3	70633.8	85675	106865	71847.5	76231.1	70099.9	NaN	1	0.272229	0.124004	0.152406	0.130677	0.212442	A0A6I8RQ57;A0A6I8SCR5;A0A8J1JK47;Q08CZ0	ube3b	Ubiquitin-protein ligase E3B;Ubiquitin-protein ligase E3B;Ubiquitin-protein ligase E3B isoform X1;Ubiquitin-protein ligase E3B	Xenopus tropicalis
398797	586293	395257	435884	455486	419869	553427	485129	389727	417054	510461	517419	437507	456203	486398	510981	424382	505041	496003	433948	NaN	2	0.198326	0.118382	0.141401	0.0686891	0.0893786	A0A6I8RQB9;A0A6I8SAR2	pcbp3	Poly(RC)-binding protein 2 isoform X1;Poly(rC) binding protein 3	Xenopus tropicalis
247290	237847	200693	240927	209862	236403	377070	237672	231403	239825	233646	511475	215069	311829	250934	290686	224007	327253	264170	192239	NaN	8	0.0907903	0.285162	0.454818	0.160658	0.231078	A0A6I8RQE6;A0A6I8RVZ0;F6TCS3	pzp;pzp;LOC100489060	Pregnancy-zone protein;Pregnancy-zone protein;Alpha-2-macroglobulin	Xenopus tropicalis
397272	394163	409100	390612	432409	408588	425305	454709	428199	450077	393637	503168	476887	432896	491935	509486	489390	512342	443215	465092	NaN	14	0.0201566	0.0444371	0.103458	0.068579	0.0626488	A0A6I8RQF4;A0A8J0R0Y5;A0A8J0S8J7;F7CU97	arhgef7	Rho guanine nucleotide exchange factor 7;Rho guanine nucleotide exchange factor 7 isoform X2;Rho guanine nucleotide exchange factor 7 isoform X3;Rho guanine nucleotide exchange factor 7	Xenopus tropicalis
91325.1	87364.5	98490.6	101004	74249.8	85274.1	82232.4	62384.9	84504.9	93239.2	80744.5	82954.3	78875.2	109897	77492.2	92661.8	82498.7	84775.8	78421.2	76927	NaN	3	0.0666728	0.134397	0.0641312	0.168139	0.0448563	A0A6I8RQJ1;A0A6I8SGL1	nup85	Nuclear pore complex protein Nup85	Xenopus tropicalis
423709	451988	405438	428953	380124	449246	413423	420302	431191	432407	449780	446562	441584	461987	403202	471826	485839	480327	455944	438123	NaN	22	0.044848	0.0682727	0.0217188	0.0682942	0.0476554	A0A6I8RQK7;A0A8J0QXV1	mta2	Metastasis-associated 1 family member 2;Metastasis-associated protein MTA2 isoform X1	Xenopus tropicalis
728636	839250	764594	749108	751001	710690	786588	710619	612990	668850	700259	696349	671289	721636	702816	623949	675257	726267	703012	754027	72031.4	16	0.0625733	0.0494465	0.0601132	0.0628118	0.0469181	A0A6I8RQM0	trim69	Nuclear factor 7, brain	Xenopus tropicalis
1307980	1194990	1350250	1361260	1173440	1265160	1212380	1136630	1145750	1101050	1088460	1326960	1199950	1290080	1156430	1223680	1096640	1095420	1138240	1140110	NaN	15	0.0582808	0.0459696	0.0946973	0.0458376	0.0223034	A0A6I8RQN1;F6R5B6;Q6P2Z4	ppat	Amidophosphoribosyltransferase	Xenopus tropicalis
198197	177431	181901	188648	195511	225844	185448	150356	157041	174346	172699	189445	174516	171151	177993	203247	196554	215117	180084	197599	NaN	8	0.0484264	0.16441	0.0764046	0.0804306	0.072523	A0A6I8RQS1;Q0VA16	wdr70	WD repeat-containing protein 70	Xenopus tropicalis
169653	163685	170577	171410	148002	141113	150604	134387	154982	164269	127812	168004	158483	164865	153296	160230	200415	171727	196995	153498	NaN	13	0.0207599	0.0507977	0.118026	0.0300159	0.122723	A0A6I8RQS4;A0A8J1IQR2	tsc1	Hamartin isoform X1;Hamartin isoform X2	Xenopus tropicalis
212522	233635	280385	240160	233229	293086	311743	218096	229150	327644	222721	404470	267162	330159	282727	348983	353191	321068	334354	269431	46749.7	15	0.117406	0.171889	0.293267	0.125697	0.11234	A0A6I8RQS8	apmap	Adipocyte plasma membrane-associated protein	Xenopus tropicalis
82866.7	75958.2	89583.1	85975.7	81217.8	96415.2	108664	77272.8	93964.8	100554	85900.5	117268	109219	101174	93225.8	100733	122666	104709	100896	97720.4	NaN	14	0.0691943	0.158853	0.133989	0.0646318	0.104706	A0A6I8RQT5;F7AYL9	ints1	Integrator complex subunit 1	Xenopus tropicalis
248951	141745	250112	249672	252820	218123	269913	243019	284245	323328	238019	293178	263766	282279	267463	295734	317803	273773	285949	231968	NaN	1	0.2422	0.0879635	0.124077	0.0528575	0.12802	A0A6I8RQU3;A0A6I8S6I5	sh3gl3	SH3-domain GRB2-like 3;Endophilin-A3	Xenopus tropicalis
1509520	1257200	1328700	1457730	1560290	1357440	1243150	1597080	1468090	1361930	1484060	1340360	1558990	1473070	1443250	1391330	1440700	1377160	1318140	1361910	35706.4	10	0.0834385	0.116733	0.0516109	0.0478709	0.0369179	A0A6I8RQW5	elavl1	ELAV-like protein	Xenopus tropicalis
53849.6	38400.2	90167.4	48769.7	78389.1	92994.9	73449.2	104141	66111.2	129294	81153.4	250485	149209	149025	177320	113588	164388	209328	173105	222471	NaN	6	0.389603	0.160371	0.634569	0.177238	0.145457	A0A6I8RQY1;F6VJF3;Q6GLE9	odc1	ornithine decarboxylase	Xenopus tropicalis
2062400	2253050	1773010	1789210	1877650	2250830	2170790	1863020	2109540	2058560	2137330	2058820	2295000	1975540	1976800	2158250	1994890	2093280	2229070	2065210	NaN	18	0.117314	0.0976974	0.0186801	0.0737618	0.046824	A0A6I8RR05;Q28E15	dbt	Dihydrolipoamide acetyltransferase component of pyruvate dehydrogenase complex	Xenopus tropicalis
8846.44	12187.6	13589.7	11557.4	15787.8	12942.3	9487.76	16307.2	12265.4	19821.5	16690.3	17507.7	20763.7	23587.7	22144.3	22325.8	17862.9	18254.1	21995.8	25052.6	NaN	3	0.172334	0.229869	0.190813	0.0520508	0.163394	A0A6I8RR09;A0A8J0T5E2;F6V4T9	n4bp2	NEDD4-binding protein 2;NEDD4-binding protein 2 isoform X2;NEDD4-binding protein 2	Xenopus tropicalis
13732.8	5256.52	18097.6	13163.4	5913.61	23770.2	23833.2	4627.37	NaN	7777.03	NaN	36924	3759.43	11691.7	12676.6	14293.2	21590.3	25194.8	19498.6	10809.9	NaN	1	0.425564	0.736918	0.922127	0.442063	0.317182	A0A6I8RR51;A0A8J0QLI9;F6Y6G4	glce	heparosan-N-sulfate-glucuronate 5-epimerase	Xenopus tropicalis
61748.3	63357.1	72994.6	62521.6	60583.3	66588.2	77888.7	48814.3	46806.7	49085.3	41258.5	75568.7	46039.8	46735.4	40787.8	60990.7	59471.3	57524.6	57348.3	50896.2	NaN	5	0.0808414	0.190974	0.287394	0.17789	0.0663334	A0A6I8RR71;A0A6I8STH7	ppme1	Protein phosphatase methylesterase 1	Xenopus tropicalis
22940.7	11941.2	21039.6	27070.7	16976.9	17316.3	14682	18419.8	20039.7	15417.8	12429.8	29483.4	20495.7	22868.5	15182.1	18528.1	20087.3	12686.6	15845	13431.1	NaN	1	0.307897	0.0932037	0.385164	0.168737	0.214958	A0A6I8RR95;A0A8J0QRD1;F7CGD7	kri1	Protein KRI1 homolog	Xenopus tropicalis
100624	76258	77083.9	83251.7	84669.5	81386.8	54723.7	78061.2	71291.4	76615.2	50933.7	54648.6	41225	54897.4	39974.5	49602	68956.5	87136	70702.1	57581.3	NaN	2	0.134257	0.181967	0.19728	0.152579	0.171246	A0A6I8RRB9;A9JSE3	higd2a;LOC100135147	HIG1 domain family member 2A, mitochondrial;LOC100135147 protein (Fragment)	Xenopus tropicalis
261142	291938	275838	277100	255438	320754	276016	219958	263879	278024	258314	286164	269839	250457	250969	313692	272535	266875	266019	260568	NaN	18	0.045507	0.157005	0.0470322	0.109512	0.0183798	A0A6I8RRE7;A0A8J0SKC9;B2GUP3;F7CT99	atp13a1	ATPase type 13A1;Manganese-transporting ATPase 13A1 isoform X1;LOC100158629 protein;ATPase type 13A1	Xenopus tropicalis
40990.6	38566.3	46993.8	38653.2	38755.1	55660.4	42742.3	46966.8	47247.4	51802.8	51103.7	49345.7	70587.6	50484.3	45064.4	46642	40071.4	46775.2	44881.3	46294.4	NaN	1	0.095829	0.157337	0.0407805	0.22214	0.0688328	A0A6I8RRG6;A4IHB5	clip1	CAP-Gly domain containing linker protein 1;CAP-Gly domain-containing linker protein 1	Xenopus tropicalis
10526.9	21309.8	8927.92	12824.2	23573.5	11189.2	1858.34	29933.8	25338.3	6003.97	10520.8	7714.12	13089.3	5885.88	1698.88	NaN	4202.4	NaN	6240.16	6262.77	NaN	1	0.41144	0.754664	0.712257	0.836035	0.212461	A0A6I8RRI0;A0A6I8SK06;A0A803JQ03;A0A8J0SR16;A0A8J1JQG7;A0A8J1JQH1;A0A8J1JU52;A9UM44;Q28CA8	znf585b;LOC100490457;LOC100490457;LOC100487535;LOC101731555;znf585b;LOC101730234;XB5904899;znf585b	Zinc finger protein 585B;Gastrula zinc finger protein XlCGF57.1-like;Gastrula zinc finger protein XlCGF57.1-like;Gastrula zinc finger protein XlCGF26.1-like isoform X1;Gastrula zinc finger protein XlCGF57.1-like isoform X1;Zinc finger protein 585B isoform X1;Gastrula zinc finger protein XlCGF57.1-like isoform X1;LOC100135246;Novel zinc finger protein	Xenopus tropicalis
162843	181859	138434	164825	143414	138506	163513	129894	133891	135592	154371	173868	128253	153730	155292	148977	119078	145599	143338	136364	NaN	14	0.11034	0.0991536	0.12547	0.0852769	0.0882207	A0A6I8RRJ4;F6YQX0	exoc2	Exocyst complex component 2	Xenopus tropicalis
116536	89309.8	101219	88402	108580	141332	99409.3	85999	112744	122797	102748	128208	125015	134477	121961	133426	121285	144732	137904	122381	75920.9	12	0.132982	0.216563	0.0964902	0.0480387	0.0881496	A0A6I8RRL2	guf1	GTP-binding elongation factor GUF1	Xenopus tropicalis
87500.2	76856.6	74844.6	81787.4	79287.6	78247.4	77495.3	75893.5	93471.5	79374.9	77076.3	68786.1	78267.5	57012.3	56021.2	73422	65113.8	72478.6	57504.4	58019.8	85778.4	7	0.0703687	0.0183774	0.12876	0.171352	0.111373	A0A6I8RRM6	gfm2	Ribosome-releasing factor 2, mitochondrial	Xenopus tropicalis
593957	901833	768081	778833	839063	563306	586249	749182	733858	495550	636128	618542	723809	661923	602846	420395	439406	620310	613273	571151	NaN	6	0.166469	0.193119	0.157524	0.217364	0.149618	A0A6I8RRQ6;A0A8J0QKH6;A0A8J0T316	;tstd3;tstd3	Rhodanese domain-containing protein;Thiosulfate sulfurtransferase/rhodanese-like domain-containing protein 3 isoform X1;Thiosulfate sulfurtransferase/rhodanese-like domain-containing protein 3 isoform X2	Xenopus tropicalis
351004	389494	324602	398754	328987	391548	304458	282806	448188	384366	435693	267349	425782	308052	379027	426188	348608	345637	352961	319881	NaN	8	0.0941748	0.143803	0.214801	0.144832	0.0435983	A0A6I8RRT3;A0A6I8S8G8;A0A6I8SI39;B1WBJ3	gsr;gsr;gsr;LOC100145793	Glutathione reductase;glutathione-disulfide reductase;glutathione-disulfide reductase;Glutathione reductase	Xenopus tropicalis
4856120	4383410	4909660	4963970	5231990	4834820	4617610	5150410	4907650	4559040	4765800	5031550	4814980	4493750	4461220	4241070	4466400	4233590	4298950	4161090	NaN	19	0.0558591	0.0574103	0.0421138	0.0525193	0.0303916	A0A6I8RRV8;A0A803JGU4;A0A803JUX1;A0A803KA68;A0A803KCZ7;A0A8J1JLU7;F6WH78;F6WH95	ncl	Nucleolin	Xenopus tropicalis
12379.2	11462.7	19612.7	21129.9	20128	25832.2	16865.3	16718.5	22921.8	28074.9	19128.7	12218.1	21693.1	24289.3	19490.8	16884.8	18173.3	14145.3	20651.2	17455.7	NaN	3	0.305472	0.214478	0.324274	0.153173	0.152383	A0A6I8RRW4;A0A6I8S6Z7;A0A8J0QHQ2;A0A8J1IQZ1;A0A8J1IR03;A0A8J1IU55	depdc5	DEP domain containing 5;DEP domain containing 5;GATOR complex protein DEPDC5 isoform X3;GATOR complex protein DEPDC5 isoform X2;GATOR complex protein DEPDC5 isoform X6;GATOR complex protein DEPDC5 isoform X4	Xenopus tropicalis
295565	269648	259623	316767	252809	314594	231560	237453	320758	324703	319045	213523	296848	251161	215109	355704	287376	233834	247604	246226	NaN	7	0.0904645	0.146899	0.183497	0.21705	0.0916237	A0A6I8RS05;A0A803J4P1	endod1	Endonuclease domain containing 1	Xenopus tropicalis
113975	100315	80083	105579	111432	110358	239971	274284	271312	269034	259974	215611	251689	238633	235778	269677	232131	231563	225673	222657	63787.6	2	0.144149	0.465094	0.102548	0.0621026	0.0202135	A0A6I8RS39	atic	Bifunctional purine biosynthesis protein ATIC	Xenopus tropicalis
NaN	NaN	16937.9	30194.6	14166	28922	24787.2	14828	NaN	21216.3	NaN	40263.2	27985.2	41445.7	39173.5	42406.1	59418.7	31504.1	26525	39436.9	NaN	1	0.397766	0.354841	0.438135	0.176178	0.369107	A0A6I8RS51;A0A6I8SLT0;A0A803J502;Q28J24	taf8	Transcription initiation factor TFIID subunit 8	Xenopus tropicalis
57823.1	42829.3	69106.6	69273.2	61868.1	43192.9	67892.8	51283.2	49591.5	42515.9	42176.3	57866.5	40029.9	44428.4	38753.4	45015.9	65490.6	58942.9	39726.3	55359.2	NaN	4	0.209068	0.195985	0.153852	0.0744366	0.199319	A0A6I8RS93;A0A8J0QYA9;F6ZRK1;Q6P3Q0	mvd;mvd;mvd;mvd-prov	Diphosphomevalonate decarboxylase;Diphosphomevalonate decarboxylase;Diphosphomevalonate decarboxylase;Diphosphomevalonate decarboxylase (Fragment)	Xenopus tropicalis
27131.9	23756.5	26977.4	26482.1	27199.6	25669.6	21622	25488.7	25810.3	28016.3	20078.2	28030.6	26010.2	27286.5	25666.7	27708	33033.3	28184.5	26698.7	25368.1	NaN	4	0.0604962	0.0950601	0.147221	0.0368649	0.118126	A0A6I8RSI1;A0A6I8RT94;F6QWD3	igf1r	Tyrosine-protein kinase receptor	Xenopus tropicalis
520787	503475	482395	557982	478380	454697	488353	481571	571492	529365	559910	468481	486410	479937	471119	534860	548736	436249	469268	460546	NaN	13	0.0619912	0.0307694	0.0866317	0.0578987	0.101809	A0A6I8RSJ2;A0A6I8SGM2;B5DE75	strn	Striatin	Xenopus tropicalis
21184.2	12879.1	31163.9	27993.9	17878	31604.5	25070.8	24852.2	25144.7	16024.8	29245	29183.4	34899.1	29209.7	27414.7	30670.1	33161.7	28714.3	31837.6	30988.1	NaN	3	0.347664	0.22558	0.249794	0.104471	0.0599418	A0A6I8RSR2;A0A803KIL2;F6SJV5;F6VCH0	cfap410	Cilia and flagella associated protein 410;Cilia and flagella-associated protein 410;Cilia and flagella-associated protein 410;Cilia and flagella associated protein 410 isoform X1	Xenopus tropicalis
67680.6	84992.7	94461.7	78809.2	63035.2	88573.2	73438.1	51698.2	69255.4	80374.1	67611.3	91932.6	73176.9	74948.4	70358.2	91249.1	92664	82311.8	86559.1	73428.2	46349.6	7	0.13783	0.226637	0.14602	0.121428	0.0965126	A0A6I8RSU8	cox15	Cytochrome c oxidase assembly homolog COX15	Xenopus tropicalis
1646630	971304	1726550	1477980	1199800	1922250	1885560	1874270	1657350	1901920	1452770	2940250	1754070	2216060	1967440	1732650	2185590	2060990	2044700	1911510	NaN	3	0.232954	0.202106	0.332385	0.117583	0.0546739	A0A6I8RSV9;Q28D16	rtn3	Reticulon;Reticulon-3	Xenopus tropicalis
21258200	19689200	17085500	17943100	19354900	20766400	13696900	19554600	20329400	18384000	20605100	18830200	20664700	22194600	19717700	20423500	18617000	18863600	20403000	18495300	NaN	8	0.0978209	0.172255	0.0560525	0.0502873	0.0463748	A0A6I8RT03;Q5XH88	prdx1	Peroxiredoxin 1;thioredoxin-dependent peroxiredoxin	Xenopus tropicalis
508526	415633	408844	424761	471196	543291	482704	438340	606496	560869	526131	499959	525471	509280	455943	641692	600470	554026	526197	487912	NaN	15	0.105853	0.0906003	0.0840514	0.146791	0.0874175	A0A6I8RT08;A0A8J0QG33;F6UAK5	parn	Poly(A)-specific ribonuclease PARN	Xenopus tropicalis
44092	54624.1	41722.3	47066.4	45592.1	48553.1	43585.2	56131	44277.4	53598.5	45808	44018	46910.2	46318.6	49951.3	52923.8	43891.8	36178.1	36495.8	41110.1	NaN	6	0.119654	0.11354	0.0962853	0.0621535	0.0948239	A0A6I8RT15;A0A6I8SXG0;A0A803K1Y8;A0A803KAA4;A7MC45;F6Y3I1	tsnare1	t-SNARE domain-containing 1;t-SNARE domain containing 1;t-SNARE domain-containing 1;t-SNARE domain-containing 1;LOC100127544 protein;t-SNARE domain containing 1	Xenopus tropicalis
240159	182532	206638	221920	174081	259921	252752	157637	209110	228807	157675	262687	189295	252333	211241	276467	259598	244712	248665	226405	NaN	13	0.114646	0.249874	0.204652	0.169362	0.0564109	A0A6I8RTA0;A0A803J5W5;A0A8J0QVM9	cnp	2',3'-cyclic-nucleotide 3'-phosphodiesterase;2',3'-cyclic-nucleotide 3'-phosphodiesterase;2',3'-cyclic-nucleotide 3'-phosphodiesterase	Xenopus tropicalis
832642	889434	829069	823291	789771	861021	837059	816398	894693	940482	866304	887034	931686	893619	863873	995613	908643	843379	929090	849054	83628.7	23	0.0365007	0.0366751	0.0348798	0.0617086	0.0485304	A0A6I8RTB1	gfm1	Elongation factor G, mitochondrial	Xenopus tropicalis
143965	118534	139213	136718	120492	131169	123957	116223	119828	119433	120646	127421	117051	119436	114891	133866	132594	119199	122222	113766	NaN	22	0.0826794	0.0514078	0.0308637	0.0706718	0.0648998	A0A6I8RTC5;A0A8J0SWV8;A0A8J0SWW3;A0A8J0SY59	trip12	E3 ubiquitin-protein ligase	Xenopus tropicalis
69344.4	52188.5	53004.1	97887.6	68916.5	112215	83410.9	46261.7	42779.8	56074.8	49166.2	46138.9	39772.7	48970.2	30723.4	61732.2	60595.8	80321	30909.3	46865.1	NaN	3	0.313761	0.355527	0.116608	0.292449	0.383461	A0A6I8RTC8;A0A803JZD2;Q66JJ3	adprm	Manganese-dependent ADP-ribose/CDP-alcohol diphosphatase	Xenopus tropicalis
205658	283133	135021	145961	174250	73401.1	109276	106174	29679.9	45255.5	78952.6	16376	38953.8	42077.8	46705.1	30355.5	80360.5	83665.4	45409.9	117052	NaN	2	0.353161	0.36473	0.633755	0.174366	0.358754	A0A6I8RTF4;A0A803JQ39;Q5I0R5	dynlt1	Dynein light chain Tctex-type 1	Xenopus tropicalis
44202.8	35291.7	48195.7	57586.8	39441.6	36572	39091.7	57401.9	56424.2	60332.7	67154.2	28668	71755.3	43276.6	62807.2	46183.6	16977.3	46536.7	40845	67932.7	NaN	1	0.199654	0.222651	0.318179	0.24238	0.486245	A0A6I8RTI1;Q66II5	l3hypdh	trans-L-3-hydroxyproline dehydratase;Trans-L-3-hydroxyproline dehydratase	Xenopus tropicalis
1359680	1435700	1229420	1177410	1169010	1267020	1114380	1091700	1331320	1382850	1486630	1091240	1370980	1095850	1019220	1279650	1238090	1190880	1399780	1202890	NaN	17	0.0909643	0.0672608	0.126584	0.136041	0.0768549	A0A6I8RTJ1;Q08D26	dglucy	D-glutamate cyclase;D-glutamate cyclase, mitochondrial	Xenopus tropicalis
181932	141260	181682	171961	229366	242284	158627	138405	165451	171959	224614	150682	197318	142559	162758	153549	194646	163628	225150	210187	NaN	1	0.113481	0.267216	0.180793	0.144279	0.132642	A0A6I8RTK8;A0A803K5M3	astl	Metalloendopeptidase	Xenopus tropicalis
28862.6	29624.8	9143.33	28726.3	38265.2	27264.2	32885.8	55123	24100.1	35523.9	36097.6	43689.3	28806.2	44358.7	41027	31264.1	53416.5	33189.5	34083.7	54742.6	NaN	3	0.413952	0.313381	0.231742	0.206271	0.269524	A0A6I8RTP1;A0A6I8STJ6;F7DXT1	pnisr	PNN-interacting serine/arginine-rich protein;PNN-interacting serine/arginine-rich protein;Arginine/serine-rich protein PNISR	Xenopus tropicalis
16890.9	8378.88	12016.8	30069	15072.6	22633.9	38546.1	13435.8	13688.8	15953.3	10912	26066.4	2697.9	19631.5	20879.6	4651.43	23493.3	22114.5	17548	3112.09	NaN	2	0.563245	0.511624	0.396526	0.803975	0.562736	A0A6I8RTP3;A0A803K8J2;B8QB46;F6WSD5	terf2ip	Telomeric repeat-binding factor 2-interacting protein 1	Xenopus tropicalis
57649.5	39584.6	65734.2	84655.6	73772.8	102058	78411.8	71164.8	67728.1	82059.1	97185.5	103775	107331	103685	84418.5	89652.2	87637	91273.8	82671.9	72626.6	27438.3	1	0.301998	0.173636	0.183778	0.114036	0.0968526	A0A6I8RTQ7	c1h12orf43	Protein CUSTOS	Xenopus tropicalis
20515.4	16057	24627.6	23491.1	24394	25353.6	27348	23651.6	20747.9	19273.6	17191.6	21163.1	19174.2	26055.3	25436.6	NaN	27958.9	22035.5	27761	27605.1	NaN	1	0.180703	0.0635425	0.0916177	0.161611	0.109089	A0A6I8RTR9;A0A6I8S0J2;A0A6I8SZG9;A0A8J1JEB0;A0A8J1JEB6;A0A8J1JEC2;A0A8J1JHT7	plekha7	Pleckstrin homology domain-containing A7;Pleckstrin homology domain-containing A7;Pleckstrin homology domain-containing A7;Pleckstrin homology domain-containing family A member 7 isoform X4;Pleckstrin homology domain-containing family A member 7 isoform X3;Pleckstrin homology domain-containing family A member 7 isoform X8;Pleckstrin homology domain-containing family A member 7 isoform X1	Xenopus tropicalis
41018.7	27636.2	27684.3	26603	37314.7	49587	37104.9	31452.8	18232.3	31675.7	42791.2	37218.2	13855.8	36731.3	44347	37341.5	47459	43615.4	43513.8	51175.8	55415.6	4	0.223636	0.196743	0.324095	0.401181	0.0786339	A0A6I8RTS3	mb21d2	Mab-21 domain containing 2	Xenopus tropicalis
136409	113026	154317	127075	121858	208480	190470	119657	172589	208239	146087	271127	176111	169464	169075	250310	246104	204342	231347	177879	NaN	23	0.1305	0.287587	0.271217	0.206611	0.140265	A0A6I8RTV0;A0A8J0SRM6	ap3b1	AP-3 complex subunit beta	Xenopus tropicalis
57308.9	23795.2	67333.8	52082.8	59039.5	72408.4	57022.8	56864.5	51036.1	69764.4	33128.3	74037.3	77139.2	88195.1	67349	70014.8	87556.7	67502.8	79075.5	67811.3	NaN	5	0.372277	0.121453	0.32961	0.123081	0.12826	A0A6I8RTW6;A0A8J0SLI1;F6SWB1	itfg1	Integrin alpha FG-GAP repeat-containing 1;T-cell immunomodulatory protein isoform X1;Integrin alpha FG-GAP repeat-containing 1	Xenopus tropicalis
196214	226697	182408	229025	221124	192365	198200	246371	221779	195334	238658	189162	211298	212463	245689	225699	183796	214637	215000	200940	NaN	9	0.110166	0.114671	0.10944	0.0714757	0.0723572	A0A6I8RTZ2;A0A803JD56;F6SGQ1	gpatch8	G patch domain-containing protein 8 isoform X1;G-patch domain-containing 8;G patch domain-containing protein 8 isoform X2	Xenopus tropicalis
20990.3	10867.2	17188.7	16468.9	14094.3	16437	17484.7	3612.08	7026.54	1608.9	5103.23	NaN	5317.12	NaN	3353.44	NaN	NaN	9612.18	3600.16	5598.96	NaN	1	0.254942	0.492496	0.599736	0.320287	0.488282	A0A6I8RU10;A0A6I8SIX2;F7ABB6	rbsn	Rabenosyn, RAB effector;Rabenosyn, RAB effector;Rabenosyn, RAB effector	Xenopus tropicalis
270213	217752	268533	272240	262489	275406	260481	266746	285200	265810	259955	355210	295107	356619	294195	319232	330329	337580	324218	304702	NaN	11	0.102386	0.0248637	0.150214	0.0925747	0.0435028	A0A6I8RU21;A0A6I8S415;A0A8J1JL39	galnt2	Polypeptide N-acetylgalactosaminyltransferase	Xenopus tropicalis
2829000	2792740	2674170	2622170	2821540	2802460	2725940	2703920	2934290	2944270	2985250	2610840	2894880	2816190	2807130	3011090	2818010	2783330	2801190	2822350	100618	39	0.035697	0.0207328	0.0604089	0.0327713	0.00633636	A0A6I8RU45	mthfd1	C-1-tetrahydrofolate synthase, cytoplasmic	Xenopus tropicalis
205414	210734	167367	182156	199136	141292	186139	211095	198421	176724	213543	127857	179808	147279	182129	159445	176175	108794	145092	174038	NaN	10	0.10592	0.165398	0.20865	0.10003	0.208718	A0A6I8RU54;A0A6I8S292;A0A6I8SZI8;A0A803KHJ1;F7B5Z2	hacl1	2-hydroxyacyl-CoA lyase	Xenopus tropicalis
103470	70598.1	130478	100531	114023	219657	236161	110856	96671.1	75876.7	96461.2	107998	103382	112868	88388.7	69725.9	124782	119924	107181	106403	NaN	5	0.241831	0.393822	0.141994	0.201228	0.0803488	A0A6I8RU64;B0BMB5	XB5852327;LOC100145015	Uncharacterized XB5852327;LOC100145015 protein (Fragment)	Xenopus tropicalis
366548	232742	394231	373938	379777	522793	320933	349358	265238	411479	363797	310986	344126	227000	331386	443313	532390	518795	421820	478144	79300.1	1	0.215535	0.228028	0.187876	0.262962	0.101787	A0A6I8RU82	rps6ka3	Ribosomal protein S6 kinase A3	Xenopus tropicalis
7512.67	15165.5	7419.78	5817.34	8590.6	13426.1	7486.68	6708.06	5859.1	6194.72	2826.46	9206.2	7862.14	9607.88	8887	10123.8	12993.5	12144.1	11628.7	8443.03	NaN	4	0.467457	0.333163	0.433127	0.107471	0.175851	A0A6I8RU83;A0A8J0T1Y9;A0A8J1JDK3	sema4b	Semaphorin 4B;Semaphorin-4B isoform X3;Semaphorin-4B isoform X1	Xenopus tropicalis
94609.1	84026.1	78816.4	93426	87711.7	110495	97416.7	77193.8	87401.2	93892.6	86391.7	100507	93036.9	82142.2	88028.9	97461.7	93845.2	105107	107368	103145	NaN	12	0.0865542	0.15214	0.0711132	0.0731235	0.0579974	A0A6I8RUA9;F7D3D6	rngtt	mRNA-capping enzyme	Xenopus tropicalis
88125.4	65527.9	91322	84614.3	85295.8	117297	90573.1	77915	83596.3	72888.4	86592.6	109372	58385.4	69847.6	73698	87828.6	98971.7	83226.8	104462	85882	NaN	5	0.14048	0.184925	0.174159	0.167683	0.109698	A0A6I8RUB7;Q6P8E8	ddx39b	Spliceosome RNA helicase DDX39B	Xenopus tropicalis
85311.5	95049.2	91934.7	68605.1	85432.9	78043	88454.4	78980.7	90143.8	80037.7	91008.3	83630.8	99458.7	78532.1	68613.9	87752.1	88794.2	92610.8	88059.3	89684.9	NaN	2	0.138464	0.0608807	0.0611075	0.157353	0.0222328	A0A6I8RUC7;A0A803J5J3	LOC100490440	Uncharacterized LOC100490440	Xenopus tropicalis
43304	34508.7	49020.9	43113.4	43175.6	67653.4	44846	42760.5	52870.2	54121.6	46694.9	62815.2	56000.6	60065.8	56828.3	68362	64093.3	59463.1	59599.9	54885.3	NaN	7	0.140831	0.24317	0.122693	0.0935881	0.0631759	A0A6I8RUH7;A0A8J0SXT2	vps8	VPS8, CORVET complex subunit;Vacuolar protein sorting-associated protein 8 homolog isoform X3	Xenopus tropicalis
13537300	20660100	12654900	12772400	13787300	12192300	11935800	16270100	12837600	12457500	14341900	13655600	13239400	12077800	14456700	13524300	9337680	12831000	11013000	13055200	NaN	6	0.258676	0.147051	0.0632954	0.0735763	0.150582	A0A6I8RUK0;A0A803K441;B0BMF6;F6TE47	rpl24	Large ribosomal subunit protein eL24	Xenopus tropicalis
181872	141115	196877	171994	157722	213928	191316	166052	177363	191567	173986	243053	221527	218409	199457	228999	222465	214124	218290	193250	NaN	7	0.136266	0.139876	0.16266	0.0579086	0.0611998	A0A6I8RUK7;A0A6I8SGN0;F6WMD5	washc4	WASH complex subunit 4	Xenopus tropicalis
40591.2	24208.2	44225.6	42806.2	34286.9	50076.2	47701	26299.2	33039.7	54635.7	28531.3	70131.7	34820.5	49941.4	47757.6	55156.7	81509.2	51545.3	67712.9	51812.6	NaN	3	0.244682	0.284467	0.416372	0.184197	0.227864	A0A6I8RUL2;A0A6I8S2T5	tm9sf3	Transmembrane 9 superfamily member	Xenopus tropicalis
46992.4	49414.4	47423.2	49492.9	46949.1	51875.6	60060.2	57212.9	72748	60822.8	63092.7	64054	80136.6	72279.7	66785.5	74940	71176.4	51696.8	54214.6	50940.5	NaN	4	0.0270829	0.107547	0.0801548	0.0755873	0.167512	A0A6I8RUM4;A0A803KF75;F6UW04	naa30	N(alpha)-acetyltransferase 30, NatC catalytic subunit;N(alpha)-acetyltransferase 30, NatC catalytic subunit;N(alpha)-acetyltransferase 30, NatC catalytic subunit	Xenopus tropicalis
289697	268276	267686	284817	297929	283646	268376	270596	249272	249478	268011	281912	268921	263181	271807	248307	270982	268167	256673	268363	NaN	44	0.0407344	0.0486941	0.0603625	0.0397815	0.0239775	A0A6I8RUP4;F7E7G6	kif15	Kinesin family member 15	Xenopus tropicalis
6435070	7635820	6757800	7031280	6629920	7077760	7010010	6884560	6646450	7061580	6936400	7976590	7505850	7898180	7838920	8146890	6638180	7861580	7676100	7753700	NaN	20	0.0731228	0.0286039	0.0802903	0.0336344	0.0759011	A0A6I8RUP9;A0A6I8S0S6;A0A8J0SVG6;B1H1F9	ero1a	ERO1-like protein alpha	Xenopus tropicalis
53799	40465	59053.4	50095.5	44381.4	72044.9	65954.6	43417.5	43422.2	50490.3	43443.7	75529.2	41278.2	50372.2	40519	61840.6	60428.3	61162.2	61009.2	51326.9	NaN	5	0.154175	0.260563	0.286341	0.205254	0.0817403	A0A6I8RUQ8;A0A803KLB7	trappc4	Trafficking protein particle complex subunit	Xenopus tropicalis
8608.93	7315.49	13398.9	8375.78	8321.17	15357.4	11648.6	6843.79	13387.1	13387.1	NaN	15979.4	19561	13560.4	12696.2	13568.1	8253.02	17381.4	15806.4	11000.2	NaN	1	0.287385	0.359194	0.105022	0.213491	0.322282	A0A6I8RUR3;A0A7D9NMH8	lmtk2	Lemur tyrosine kinase 2	Xenopus tropicalis
188213	154684	162684	190345	157563	189573	166684	206469	232405	178622	235799	159375	209549	178414	165809	208040	211417	157611	152423	203291	NaN	4	0.10337	0.123053	0.190647	0.114484	0.168183	A0A6I8RUT2;B1H1F4;K9J8A9	;ift27;	Intraflagellar transport protein 27 homolog	Xenopus tropicalis
3471.67	NaN	5957.55	10930	4153.64	11756.3	8337.84	3524.22	8120.75	10250.6	7143.52	15394	7364.2	5998.58	6286.98	12026.3	11644.7	16570.6	15926.5	13011.2	NaN	2	0.559593	0.555229	0.359891	0.35365	0.164195	A0A6I8RUV6;A0A6I8SQT4;B3DM12;F6QUP1	myo19	Myosin XIX;Myosin XIX;LOC734140 protein;Myosin XIX	Xenopus tropicalis
6828650	8127760	5417520	6224720	6637380	5593710	5654210	6464350	7042760	5823130	7203760	4631600	6292390	5200890	5388010	5743500	5426270	5065040	5218850	5230960	NaN	48	0.171805	0.0887661	0.19426	0.0848868	0.0282774	A0A6I8RUW4;A0A6I8SJ98;Q6NVU3	hspa9	Stress-70 protein, mitochondrial;Stress-70 protein, mitochondrial;Stress-70 protein, mitochondrial	Xenopus tropicalis
58229.9	57216.9	42574.4	45619.8	38377.4	32298.5	34673.5	51970.6	49674.9	37594.9	27043.7	46610	43480	44962.7	42676.6	42722.1	40055.5	54717.8	36712	50276.9	NaN	2	0.156659	0.223506	0.252972	0.0245562	0.186147	A0A6I8RUX1;A0A6I8S5U5;Q28D69	klhl8	Kelch like family member 8;Kelch like family member 8;Kelch-like 8	Xenopus tropicalis
16451.2	6395.77	11395.8	34269.7	46825.1	6101.15	12790.4	9158.46	13608.4	14722.3	11779.2	20698.3	648.815	12656.2	9851.23	10343.1	11736.2	6428.32	674.489	10034.5	NaN	3	0.708934	1.0116	0.253899	0.632117	0.677682	A0A6I8RUX6;A8E5U8	ap4m1	Adaptor related protein complex 4 subunit mu 1;AP-4 complex subunit mu-1	Xenopus tropicalis
195296	175569	190281	187391	179923	185108	203195	167059	179669	170123	169157	172942	155960	169385	164625	168746	160463	155316	164948	145582	NaN	19	0.0447455	0.0814892	0.0274263	0.0375503	0.053137	A0A6I8RV16;F7DG79	plxnb3	Plexin B3;Plexin-B3	Xenopus tropicalis
7981.78	2794.28	8080.08	7354.84	12070.9	8634.92	2414.61	10372.5	11479.3	6158.64	10356.6	12110.7	11747.3	7319.91	8531.01	3467.48	6138.44	6126.81	8933	8750.65	NaN	1	0.38551	0.503129	0.267151	0.440503	0.209147	A0A6I8RV61;A0A803JK48;A0A803JVM9;A0A803K7R7;A0A803KCS4;A0A8J1J540;A0A8J1J541;A0A8J1J7J4;F6TF43	enox1	Ecto-NOX disulfide-thiol exchanger 1;Ecto-NOX disulfide-thiol exchanger 1;Ecto-NOX disulfide-thiol exchanger 1;Ecto-NOX disulfide-thiol exchanger 1;Ecto-NOX disulfide-thiol exchanger 1;Ecto-NOX disulfide-thiol exchanger 1 isoform X4;Ecto-NOX disulfide-thiol exchanger 1 isoform X2;Ecto-NOX disulfide-thiol exchanger 1 isoform X5;Ecto-NOX disulfide-thiol exchanger 1	Xenopus tropicalis
2068980	1684980	1782320	1940950	1931300	1721450	1865770	2056570	1876380	1760050	1822570	1582460	2034250	1831750	1802380	1549810	1565190	1609930	1556820	1554150	NaN	5	0.0908604	0.0736679	0.0725849	0.11009	0.0165652	A0A6I8RVA0;A0A803KH03;Q28FU2	cnpy2	Canopy FGF signaling regulator 2;Canopy FGF-signaling regulator 2;Canopy FGF signaling regulator 2	Xenopus tropicalis
30311.6	27351.7	43920.9	39886.4	32491.8	43667.1	40785.3	39227.4	34607.3	37924.1	30718.5	44031.5	36382.7	41245.8	43055.1	31848.9	40382.1	32584.6	29584.9	20938.5	NaN	3	0.221068	0.121375	0.153112	0.132398	0.26028	A0A6I8RVC4;A0A8J0SKC8;A4IIV7	kiaa0513;KIAA0513;KIAA0513	KIAA0513;Uncharacterized protein KIAA0513 homolog isoform X1;KIAA0513	Xenopus tropicalis
932135	887193	929357	933178	847742	1000040	884643	829583	957545	892916	908573	897547	909353	832103	928539	1003230	913589	945012	1010830	884072	NaN	13	0.0241622	0.0859465	0.0324556	0.0765602	0.0579036	A0A6I8RVE4;A0A8J0QPN5;F6SL08	fech	Ferrochelatase	Xenopus tropicalis
79904	84630	88855.4	73371	72683.9	102953	118636	70592.1	65628.2	87233.5	64718.5	117078	71947.2	93718.7	82894.8	94490.2	96836.7	94777.8	90875.2	88287.7	NaN	13	0.0813174	0.257758	0.293868	0.123868	0.0414225	A0A6I8RVI2;F6TGX4	mroh1	Maestro heat-like repeat family member 1	Xenopus tropicalis
171942	305108	196455	202751	278273	242965	219679	273744	289678	305829	356004	285866	195747	248378	268639	294834	323788	285970	296314	267998	NaN	4	0.268789	0.108637	0.104375	0.166688	0.0794706	A0A6I8RVQ5;A0A803J6A4;A0A803K4P5;A0A8J0R057	ube2t	Ubiquitin conjugating enzyme E2T;Ubiquitin conjugating enzyme E2T;Ubiquitin conjugating enzyme E2T;Ubiquitin-conjugating enzyme E2 T isoform X1	Xenopus tropicalis
76740.6	68767.1	65106.5	81857.2	72518.6	95066.1	58304.2	67093	73770.3	62911.1	65385.5	57005.1	74940.5	68603.8	68657.6	76158.7	78150	78873.8	70187.4	67812	NaN	7	0.103741	0.2141	0.10739	0.0558405	0.075718	A0A6I8RVQ7;A0A8J0T1B3;F6Z6G3	optn	Optineurin	Xenopus tropicalis
100366	99056.9	116730	99667.1	89479	125763	113972	77477.5	77165.9	92023.7	68317.1	157481	91670	108377	91971.6	113722	111873	120024	103675	114439	73569.8	11	0.0820878	0.217399	0.408716	0.111547	0.060425	A0A6I8RVS9	ankrd13a	Ankyrin repeat domain 13A	Xenopus tropicalis
90612.4	68855.1	85465.2	88296.4	88354.7	76256.8	69677.6	84849.9	73709.6	65323	65547.5	85876	83816.6	80860.7	72914.9	70563.2	79757.6	74795.3	70494.1	86970.5	NaN	5	0.118381	0.105785	0.133086	0.0819194	0.0907004	A0A6I8RVT1;A0A8J0R1F1	cyth1	Cytohesin-2	Xenopus tropicalis
86418.2	65146.7	81365.5	98215.2	86590.2	83082	89953.6	98055.7	103504	97593	78516.8	96910.9	104464	115444	90989.1	104782	118577	94112	109449	99981.3	58238.8	7	0.165684	0.0716182	0.114971	0.0963963	0.101874	A0A6I8RVT2	pspc1	Paraspeckle component 1	Xenopus tropicalis
12137.1	NaN	5271.12	6786.14	8149.41	15942.8	13446.3	16033.2	15301.5	15921.4	14826.1	14125.2	15449.4	21792.9	16646.6	11949.9	18458.1	20899.4	16433	18918.2	NaN	2	0.447272	0.275929	0.0504484	0.247626	0.0981457	A0A6I8RVU4;A0A6I8SKU6;A0A6I8SZS5;A0A803J627;A0A803JNV0;A0A803K6W2;A0A803K8L6;A0A8J1JP37;F7D163	setd2	[histone H3]-lysine(36) N-trimethyltransferase	Xenopus tropicalis
18329.8	16544.6	20200	16957.2	15228.9	28048.4	33948.9	18837.5	16663.4	35579.6	25454.3	31805.9	44337	27607.5	26630.4	22388	26077.6	25220.5	32356.6	22144.3	NaN	4	0.0915527	0.355725	0.302237	0.31966	0.161997	A0A6I8RVU5;A0A803JKJ1;A0A803K9D5;A0A803KFV8;Q5M903;Q6DIZ0	haao	3-hydroxyanthranilate 3,4-dioxygenase;3-hydroxyanthranilate 3,4-dioxygenase;3-hydroxyanthranilate 3,4-dioxygenase;3-hydroxyanthranilate 3,4-dioxygenase;3-hydroxyanthranilate 3,4-dioxygenase (Fragment);3-hydroxyanthranilate 3,4-dioxygenase	Xenopus tropicalis
37201.2	26291.7	39863.2	32740	34149.4	55405.5	38788.7	32275.5	37215.1	49096.6	39282.7	53160.9	45650.1	46371.5	35863	54935.1	54276.4	58700.4	48207.1	38488.2	NaN	4	0.174399	0.262217	0.171534	0.170654	0.17529	A0A6I8RVV8;A0A6I8S2P5;A0A7D9NJR0	ppwd1	Peptidylprolyl isomerase domain and WD repeat-containing 1	Xenopus tropicalis
12278	35821.6	19164.6	24939.2	10577.2	17230.5	11130.4	25919.1	13956.8	12533	NaN	37902	19641.5	37594.5	29770	25481.5	19454	16127.8	19329.2	32880	NaN	1	0.43224	0.440208	0.66407	0.268732	0.339397	A0A6I8RVY9;Q5HZU1	kcna5;kcna5-prov	Potassium voltage-gated channel subfamily A member 5;Kcna5-prov protein (Fragment)	Xenopus tropicalis
603900	485008	647401	586238	542699	663546	629076	468149	586475	640082	471441	698420	655292	660644	547600	706209	742336	641904	574884	599729	82801.5	21	0.118385	0.15278	0.161257	0.104641	0.115359	A0A6I8RW10	afg3l1p	AFG3-like AAA ATPase 1, pseudogene	Xenopus tropicalis
333962	286914	316933	310180	305770	279742	308825	310262	289374	249764	275328	294305	259141	279367	263187	266168	293970	281410	274885	284867	NaN	38	0.0624607	0.0477974	0.0720628	0.0327932	0.0280248	A0A6I8RW22;A0A6I8RY48;A0A6I8SLZ0	smc2	Structural maintenance of chromosomes protein	Xenopus tropicalis
4123640	4691860	4051740	3966990	4378000	4280640	4383590	4307240	4747960	4602020	5111800	4051650	4562860	4272450	4262480	4452260	4388280	4255670	4378560	4185500	52135.8	23	0.0780555	0.0118405	0.0951074	0.0332405	0.0228644	A0A6I8RW74	map1lc3c	Fumarate hydratase, mitochondrial	Xenopus tropicalis
592483	564644	671302	597324	558578	816338	644788	503486	617179	705427	622297	694166	659457	690057	663675	810043	753027	766016	768674	748826	NaN	14	0.0751554	0.216679	0.0704748	0.100306	0.0127702	A0A6I8RW78;Q0IJ16	nmt2	Glycylpeptide N-tetradecanoyltransferase	Xenopus tropicalis
131460	90271.8	86648.3	103317	113908	143950	138292	119304	158103	136614	129326	155125	148006	149675	144913	159413	175488	153493	171900	156036	NaN	8	0.197483	0.112592	0.0968566	0.0415928	0.0674389	A0A6I8RW79;Q28J89	nudt21	Cleavage and polyadenylation specificity factor subunit 5	Xenopus tropicalis
79822.7	85188.2	83525.2	79996.7	66923.1	78742	62070.5	72567.8	87173.9	60716.1	72228.5	80368.1	78143.3	71250.9	65385.9	51900.2	84806.3	66519	84250.2	66954.6	NaN	4	0.032346	0.102686	0.151519	0.167118	0.135867	A0A6I8RWA8;F7B158;Q05B18	shq1	Protein SHQ1 homolog	Xenopus tropicalis
149551	191303	105615	111649	154067	108626	134334	130657	170961	141384	183112	107691	139169	106016	172394	160111	137687	125161	142461	103683	NaN	2	0.28393	0.141172	0.223183	0.201127	0.136121	A0A6I8RWB2;A0A6I8SY42;A0A803JL87;A0A803JYX9	inip	SOSS complex subunit C	Xenopus tropicalis
473948	484117	524668	499540	415808	631215	518836	405330	486378	574728	507713	522272	453341	462002	468261	611216	607498	594917	557056	506336	59497.5	13	0.0445324	0.214163	0.072006	0.150904	0.0802368	A0A6I8RWB8	gtpbp6	GTP-binding protein 6	Xenopus tropicalis
705886	809881	707379	749262	722075	610154	602002	777009	730782	725160	741754	695620	831080	794540	765198	826635	750198	718056	716331	718869	51174.2	16	0.0657361	0.126696	0.0272578	0.0382524	0.0223975	A0A6I8RWC7	pdhx	Dihydrolipoamide acetyltransferase component of pyruvate dehydrogenase complex	Xenopus tropicalis
92338.9	96471.2	86780.7	105863	111182	98165.2	95367.5	74694.6	77564.2	118532	60715.4	81871.8	94855.2	105798	87790.7	85230.4	113337	86485.8	94616.5	95937.1	NaN	2	0.0843879	0.159219	0.287587	0.0985033	0.115752	A0A6I8RWJ9;A0A8J1JG32;Q5FW25	arl2bp	ADP-ribosylation factor-like protein 2-binding protein	Xenopus tropicalis
27912.8	28380.9	27111.4	24784.9	29395.5	28865.4	26715.1	36806.1	35450.5	31738.9	31858.2	25608.4	29488	30912.2	28655.6	26657.5	28686.4	33311.5	33471.4	33295.5	NaN	4	0.0590402	0.144387	0.131068	0.0614495	0.0726248	A0A6I8RWK5;A0A6I8T1F3;Q28G86	ppp1r8	Protein phosphatase 1 regulatory subunit 8;Protein phosphatase 1 regulatory subunit 8;Nuclear inhibitor of protein phosphatase 1	Xenopus tropicalis
113572	80213.3	126677	136054	120441	117733	94534.1	99265.5	114992	120120	88090.4	139846	132623	132181	133264	152013	141748	130119	125814	131007	NaN	6	0.213952	0.120394	0.184287	0.0703337	0.0512575	A0A6I8RWV3;B4F6V4;F6RKQ0	lemd3	LEM domain containing 3;Inner nuclear membrane protein Man1;Inner nuclear membrane protein Man1 isoform X1	Xenopus tropicalis
995005	1168040	887155	928663	1073670	1010720	1070630	1125130	1068600	991860	1212450	997837	1154830	1128300	1231230	1239510	1046810	1130250	1113090	1226870	NaN	26	0.124449	0.0437241	0.0961041	0.0465592	0.0658506	A0A6I8RWV8;A0A6I8SVM6;A0A8J0S9V7;A0A8J0SBG5;A0A8J0SCH5;F7ES74	ilf3	Interleukin enhancer-binding factor 3;Interleukin enhancer-binding factor 3;Interleukin enhancer-binding factor 3 isoform X1;Interleukin enhancer-binding factor 3 isoform X3;Interleukin enhancer-binding factor 3 isoform X4;Interleukin enhancer-binding factor 3	Xenopus tropicalis
23698.6	15285.4	23818.7	18416.1	24433.8	18945.9	17788.4	23778	20469	18193.8	27168.8	18519.2	15432.8	19557.2	22632.6	20390.7	21180.6	19615.9	23692.5	21879.1	NaN	3	0.206277	0.1581	0.198064	0.154252	0.0782717	A0A6I8RWV9;A0A6I8S6H6;A0A6I8S6Z6;A0A6I8SEB9;A0A803J6R6;A0A803K0T5;A0A803K1T1;A0A803K1U0;A0A8J0STR6;A0A8J0SVA7;A0A8J1JKB9;F6YKS1;Q6P863	supt3h	SPT3 homolog, SAGA and STAGA complex component;SPT3 homolog, SAGA and STAGA complex component;SPT3 homolog, SAGA and STAGA complex component;SPT3 homolog, SAGA and STAGA complex component;SPT3 homolog, SAGA and STAGA complex component;SPT3 homolog, SAGA and STAGA complex component;SPT3 homolog, SAGA and STAGA complex component;SPT3 homolog, SAGA and STAGA complex component;Transcription initiation protein SPT3 homolog isoform X4;Transcription initiation protein SPT3 homolog isoform X3;Transcription initiation protein SPT3 homolog isoform X2;SPT3 homolog, SAGA and STAGA complex component;Suppressor of Ty 3 homolog (S. cerevisiae)	Xenopus tropicalis
3467700	3330310	2685180	2938030	3037770	2881540	2882100	3155440	3556340	3503020	3773980	3243890	3807010	3342210	2922930	3813970	3704980	3411110	3338320	3117250	21584.6	9	0.115578	0.0444883	0.0618958	0.123058	0.0715269	A0A6I8RWX6	dut	Deoxyuridine 5'-triphosphate nucleotidohydrolase	Xenopus tropicalis
264974	173452	210140	218018	200804	321988	238610	164890	226815	241392	221520	241083	213488	250879	212848	288214	230904	277677	253198	287745	35956.3	3	0.173643	0.290941	0.0433634	0.148921	0.0972298	A0A6I8RX12	thoc3	THO complex 3	Xenopus tropicalis
18364.6	18191.6	11012.3	6820.99	10575.3	17827.2	18255.4	14823	12403.9	17728.7	16685.1	16625.4	18273.5	13003.3	20861.2	13149.9	15889.7	22067.8	21614.4	20477.8	NaN	4	0.416967	0.23049	0.148769	0.238572	0.141345	A0A6I8RX20;A0A6I8SKM5;A0A6I8SRE5;A0A8J1JHN3;B1H1J9;F6X6A7	ralgapa2	Ral GTPase activating protein, alpha subunit 2 (catalytic);Ral GTPase activating protein, alpha subunit 2 (catalytic);Ral GTPase activating protein, alpha subunit 2 (catalytic);Ral GTPase-activating protein subunit alpha-2 isoform X2;LOC100145357 protein;Ral GTPase activating protein, alpha subunit 2 (catalytic)	Xenopus tropicalis
108190	98864.6	130352	139260	143732	132509	35280.5	129565	109492	121009	107211	79686.2	146098	80773.9	108794	122413	100059	76551.7	27335.6	56930.9	39265.8	3	0.157851	0.456739	0.167861	0.23813	0.472267	A0A6I8RX21	creld2	Cysteine-rich with EGF-like domains 2	Xenopus tropicalis
12529300	14829100	11240600	11078100	12275700	12606000	10555700	11535000	11931800	10999300	12457200	10651300	13388600	11712900	11772600	11626200	10143800	11482900	10986500	11631200	NaN	22	0.139521	0.077451	0.072227	0.0696476	0.0606432	A0A6I8RX30;A0A6I8SJE1;Q28F55	ak2	Adenylate kinase 2, mitochondrial;Adenylate kinase 2, mitochondrial;Adenylate kinase 2, mitochondrial	Xenopus tropicalis
6779.47	12355.8	7251.59	7437.5	9958.39	8407.2	10542.1	8869.07	12864.8	9390.98	13022.3	5114.23	17426.4	10472.1	12092.4	11738.3	8534.56	10909.8	10995.6	8015.74	NaN	6	0.309188	0.103673	0.368517	0.237832	0.162341	A0A6I8RX82;A0A6I8ST02;A0A8J0SF85	KIAA0319l;kiaa0319l;KIAA0319l	Dyslexia-associated protein KIAA0319-like protein homolog isoform X1;Kiaa0319 like;Dyslexia-associated protein KIAA0319-like protein homolog isoform X2	Xenopus tropicalis
48977.5	59025.1	59488.3	48533.4	51195.3	59514.4	56200.5	60088.2	57355.7	51893.5	47438.3	56976.6	58045.3	59194	49426	59175.4	58401.9	66101.2	60976.8	61570	NaN	10	0.112368	0.0718965	0.0879748	0.0836008	0.0518554	A0A6I8RX97;A0A6I8SZ42;F6RJ55	polr1a	DNA-directed RNA polymerase subunit	Xenopus tropicalis
13331.5	27296.3	5404.44	11112.6	12456	15437.4	16930.4	3335.12	12127.8	12196	19193.2	12757.8	14091.4	9896.24	14690.3	9400.24	9663.59	13856.1	16788.8	16054.8	NaN	1	0.650553	0.506147	0.243659	0.229334	0.227363	A0A6I8RXB7;A0A6I8SAL1;A0A8J0QL37;F6XSW9	ccndbp1	Cyclin D-type-binding-protein 1;Cyclin D-type-binding-protein 1;Cyclin-D1-binding protein 1;Cyclin D-type-binding-protein 1	Xenopus tropicalis
44206.7	NaN	NaN	87397.9	58106.3	96532.9	78949.6	83600	63379	41804.6	55387.1	45154.8	NaN	NaN	NaN	NaN	NaN	NaN	NaN	NaN	NaN	1	0.46413	0.201346	0.191319	NaN	NaN	A0A6I8RXF1;A0A6I8SZ90;A0A8J0R1Z2	map1a	Microtubule associated protein 1A;Microtubule associated protein 1A;Microtubule-associated protein 1A isoform X1	Xenopus tropicalis
182773	177467	198583	186556	196989	190814	206168	152626	187406	198409	178123	212643	186432	192543	197003	212082	226571	206740	184377	179321	47554.2	8	0.0481378	0.126134	0.0765419	0.0555259	0.109224	A0A6I8RXG7	wipi2	WD repeat domain phosphoinositide-interacting protein 2	Xenopus tropicalis
1036230	1268680	1391840	1384570	1222150	753608	1524410	1740760	922765	777477	979635	1272010	891104	1053890	1213170	690238	964159	1134110	1000650	1197930	NaN	7	0.130637	0.32644	0.210139	0.232734	0.102566	A0A6I8RXI7;A0A803K0B0;A0A8J1J862	aamdc	Adipogenesis associated, Mth938 domain containing;Adipogenesis associated, Mth938 domain containing;Mth938 domain-containing protein isoform X1	Xenopus tropicalis
37592.9	26620.1	50276.7	41536.3	47815	51551.5	31731.5	50510.1	53878.1	46781	33222.9	42861.6	46238.2	47778.1	50820	51232.3	52006.5	37713.1	41057.4	38192.2	NaN	1	0.251553	0.203706	0.194954	0.0491532	0.158014	A0A6I8RXQ0;A0A6I8SLQ3;F6QYU4	ahcyl1	Adenosylhomocysteinase;Adenosylhomocysteinase like 1;Adenosylhomocysteinase like 1	Xenopus tropicalis
19990.4	24752.5	22449.1	22676.1	23636.9	15895.5	21493.1	34745.5	26743.5	23766.2	37249.1	28377.3	22482.4	20566.1	28519.5	25784	23287.9	28461.9	23262.6	30051.2	NaN	4	0.0867696	0.330237	0.199761	0.144777	0.133776	A0A6I8RXQ3;A0A8J0SGJ5;F7BPE7;Q0P4G8	mtbp	Mdm2-binding protein;Mdm2-binding protein isoform X1;Mdm2-binding protein;Mdm2-binding protein	Xenopus tropicalis
125950	67462.5	119588	114773	74294.4	128492	150174	84997.2	91632	119702	80282.3	159430	128495	106295	146670	145449	115435	185717	149367	163893	12490.5	2	0.24981	0.327395	0.312598	0.143289	0.192096	A0A6I8RXQ9	ncbp2as2	NCBP2 antisense 2 (head to head)	Xenopus tropicalis
6898590	7076180	6966490	6916670	6163930	7097520	6357540	6816710	7257110	7817030	7478210	8413240	7076190	7580150	7580520	8022310	7084220	6501100	6554060	6381460	NaN	7	0.0114594	0.0643805	0.0650553	0.051114	0.046931	A0A6I8RXU3;Q6P7M7	psmb6	Proteasome subunit beta	Xenopus tropicalis
64627.4	55165.9	63842.4	66349	60088.2	76333.6	70684.2	57197.7	65599.9	75624.1	59828.2	86091	70747.8	81249.8	74362.5	69898.2	91337.9	83277.4	73983.9	70945	NaN	7	0.0799683	0.135682	0.160978	0.0697557	0.115956	A0A6I8RXW0;B1WAV3	;haus5	HAUS augmin-like complex subunit 5	Xenopus tropicalis
26475	15361.3	22991.4	18744	20872.3	26369	20445.7	15483.3	23092.9	22260.1	17596.1	21718.6	24242.9	27376.8	23137.7	17252	29973.1	30287.3	30727.8	32835.9	386582	6	0.232485	0.214028	0.115593	0.184033	0.041701	A0A6I8RXX0	cenpe	Centromere protein E	Xenopus tropicalis
3472.75	NaN	NaN	NaN	9264.53	8717.56	9903.03	7555.11	20445.8	23312.6	15230.7	10533.4	26063.5	21588.1	21824.2	29755.6	29032.3	31514.9	30696.7	27873.4	NaN	4	NaN	0.112387	0.325623	0.156683	0.0549885	A0A6I8RY33;F6UWI4;Q28GC4	foxh1	Forkhead box protein H1	Xenopus tropicalis
37546.8	36193.9	34749.5	37497.1	36551.1	33737.7	28197.1	41604.2	41892.6	36253.3	50606.8	21340.8	34340.3	26810.2	33101.2	28157.2	37085.9	27806.2	34876.3	38024.1	NaN	11	0.0362398	0.159738	0.327754	0.120176	0.134125	A0A6I8RY40;A0A6I8SUU6;A0A8J0SBY3;A0A8J0T0Y6;B5DEE4;F6QK89	brd4	Bromodomain-containing 4;Bromodomain containing 4;Bromodomain-containing protein 4 isoform X2;Bromodomain-containing protein 4 isoform X1;Bromodomain-containing protein 4;Bromodomain containing 4	Xenopus tropicalis
36641.5	42557.1	25791.2	26461.8	28389.3	43042.2	34816	28193.9	28296.3	29644.8	40639.6	39314	30508.8	42069.6	40702.7	31919.5	29323	39117.6	33776.8	37377.2	NaN	5	0.247982	0.208277	0.185682	0.163286	0.124121	A0A6I8RY42;A0A6I8SBL0;A0A6I8T1C8;F6VRS4	anln	Anillin actin-binding protein;Anillin actin-binding protein;Anillin actin-binding protein;Anillin	Xenopus tropicalis
313497	245547	314383	328124	306935	392175	372998	290585	281272	330185	285095	475377	347984	392784	363824	396760	402116	394282	387380	375716	NaN	12	0.123736	0.145237	0.265364	0.0623706	0.0287147	A0A6I8RY50;F6WLS5	lcmt1	Leucine carboxyl methyltransferase 1	Xenopus tropicalis
8386.08	9182.33	6899.71	NaN	7220.67	11146	9085.03	11479.4	9064.66	5907.23	11801.8	NaN	8521.85	NaN	9317.62	10546.1	6610.25	10001.7	10486.4	17558.9	NaN	1	0.14205	0.203582	0.330523	0.107781	0.4119	A0A6I8RY88;A0A803J725;A0A803KEJ9;A0A8J0QP64;A0A8J1ILG7;F7A278	znf462	Zinc finger protein 462;Zinc finger protein 462;Zinc finger protein 462;Zinc finger protein 462 isoform X1;Zinc finger protein 462 isoform X2;Zinc finger protein 462	Xenopus tropicalis
3918770	5131280	4031100	4273560	4232700	4127100	4544680	3880010	4317380	4446870	4210010	4652590	4289720	4468730	4428950	4433210	4136970	4379870	4565350	4447980	54460.5	16	0.126479	0.0656292	0.0432039	0.0179321	0.0412431	A0A6I8RYB7	dld	Dihydrolipoyl dehydrogenase	Xenopus tropicalis
329679	282090	327426	311854	322934	312700	295866	310411	311767	322707	315227	268768	313353	284719	276506	320297	338793	301270	269735	287711	NaN	25	0.0701181	0.0359429	0.0798762	0.0715171	0.0978036	A0A6I8RYF9;A0A8J0T5J0	tjp3	Tight junction protein 3;Tight junction protein ZO-3 isoform X2	Xenopus tropicalis
36154.6	45474.5	29071.7	24284.7	30317.9	45658.2	35245.6	34027.1	28115.3	33920.5	32457.7	53881.1	30524.2	51788.1	47301.7	43411.1	24250.2	49982.4	42986.8	37067.5	NaN	7	0.273054	0.181032	0.308946	0.21158	0.282842	A0A6I8RYH0;A0A6I8SEP1	kpna4	Importin subunit alpha	Xenopus tropicalis
14052.4	22436.4	16599.4	15837.3	20770.2	14300.4	10342.4	29489	28745.2	19969.2	23144.9	18146.5	21348	18442.1	20072.9	15506	19537.1	17512.5	14273.2	21435.8	NaN	1	0.210691	0.446686	0.20651	0.133856	0.168404	A0A6I8RYM3;A0A6I8S395;A0A8J0QJX1;F7EJD5	ikzf4	IKAROS family zinc finger 4;IKAROS family zinc finger 4;LOW QUALITY PROTEIN: zinc finger protein Eos;IKAROS family zinc finger 4	Xenopus tropicalis
387847	425844	383474	416802	427481	358044	360043	399598	379536	392772	409374	360736	361878	381905	347408	363178	379830	370245	385692	354611	179454	26	0.0520313	0.0866415	0.0533919	0.0389083	0.0364333	A0A6I8RYN8	aqr	Aquarius intron-binding spliceosomal factor	Xenopus tropicalis
712437	452925	611461	658656	616552	582867	730108	761212	613614	606259	669005	745560	631157	748745	630849	578933	538883	587629	563052	592016	NaN	6	0.183699	0.128319	0.0977488	0.111011	0.0430799	A0A6I8RYP9;F6SMN5	czib	CXXC motif containing zinc binding protein	Xenopus tropicalis
54004.3	40255.8	40093.2	43590.9	39846	43261.8	46246.5	37027.7	34168.8	33577.7	40071.3	46168.6	33278.2	49932.8	42080.7	29082.3	37584.8	45048.1	54102.6	44898.4	NaN	6	0.147171	0.0964981	0.153138	0.240966	0.148923	A0A6I8RYT8;A0A8J0R005;A0A8J0R405	pop1	POP1 homolog, ribonuclease P/MRP subunit;Ribonucleases P/MRP protein subunit POP1 isoform X2;Ribonucleases P/MRP protein subunit POP1 isoform X3	Xenopus tropicalis
1719390	1970890	1797460	1827830	1823260	1875370	1768190	1910540	1944840	2010500	2039220	2000480	2001120	1770620	1736770	1969500	1928410	1855180	1823260	1740530	NaN	12	0.0574702	0.0336981	0.019772	0.0722402	0.0423809	A0A6I8RYW7;A0A8J0PHS1	eif3f	Eukaryotic translation initiation factor 3 subunit F	Xenopus tropicalis
177405	146953	169617	151074	153346	220308	211463	152361	166088	175951	169593	237728	187691	187058	196403	184085	183924	234193	200118	197712	NaN	4	0.0904968	0.198365	0.18063	0.028077	0.104733	A0A6I8RZ15;F6ZE67	lypla1	Acyl-protein thioesterase 1	Xenopus tropicalis
159732	145368	145537	148113	134317	181188	156440	142720	143769	130848	129868	165612	145814	162646	152195	158536	168824	165794	151151	160785	NaN	25	0.0455154	0.133333	0.116783	0.0476267	0.0478717	A0A6I8RZ27;A0A8J0QKQ7;A0A8J0R3Z8;A0A8J0R4Q1;A0A8J0R556;A0A8J0T1Z6;F6ZM01	ubr5	Ubiquitin protein ligase E3 component n-recognin 5;E3 ubiquitin-protein ligase UBR5 isoform X4;E3 ubiquitin-protein ligase UBR5 isoform X7;E3 ubiquitin-protein ligase UBR5 isoform X2;E3 ubiquitin-protein ligase UBR5 isoform X3;E3 ubiquitin-protein ligase UBR5 isoform X8;E3 ubiquitin-protein ligase UBR5 isoform X1	Xenopus tropicalis
462817	434460	439810	393690	395170	452003	505942	380383	453739	487160	469188	503716	494215	482970	542685	509891	500113	565323	492995	471168	NaN	4	0.0664815	0.132425	0.0453225	0.0511611	0.0798811	A0A6I8RZ38;Q28GG9	mrps21	Mitochondrial ribosomal protein S21;28S ribosomal protein S21, mitochondrial	Xenopus tropicalis
30977.8	15858.2	22395.3	17947.7	32578.4	32947.5	30222.9	35720.3	29076.7	30741.3	27491.6	37604.4	35168.4	33959.2	41302.7	19780.6	30912.7	32135.9	23001.8	46238.6	42679.8	3	0.307483	0.0685363	0.14259	0.27959	0.292276	A0A6I8RZ51	c18orf25	Chromosome 18 open reading frame 25	Xenopus tropicalis
36831.2	33411.8	25203.5	25735	33612.3	39382.5	41516.2	36839.3	26865.7	22854.9	31978.9	39250.1	26506.9	29281.3	36951	34373.9	40490.5	32663.8	39239.2	40314.2	NaN	4	0.189766	0.0899719	0.233954	0.149285	0.0973564	A0A6I8RZ75;A0A8J1J6X7;B5DED2;F7AFJ1	limk2	LIM domain kinase 2	Xenopus tropicalis
55674.6	50729.6	50381.1	63893.7	41039.5	58368.2	45983.4	40973.5	59726.5	75530.1	50329.2	74943.3	57267.6	66295.5	58963.6	76072.2	56818.4	61619.5	65008.4	52585.7	NaN	4	0.114163	0.17588	0.188608	0.132462	0.0922345	A0A6I8RZ79;A0A6I8SSY6;F6ZQ44	tmem260	Transmembrane protein 260	Xenopus tropicalis
972559	1169690	859789	933782	886439	972130	975430	1026650	1092740	1042050	1066330	934207	970567	950670	928271	994186	1013400	1019470	1088620	1008210	NaN	20	0.134524	0.0602131	0.0672909	0.0292541	0.0365596	A0A6I8RZA0;Q5BKN4	septin5;sept2-A	Septin;Septin-2A	Xenopus tropicalis
99749.4	74210.9	103495	93747.3	78812.1	150123	137423	64894.2	108504	126923	92829.1	166646	118636	139958	115336	154335	170156	130169	135506	133790	NaN	9	0.140378	0.391691	0.25723	0.139514	0.130852	A0A6I8RZA1;A0A6I8S1Q7;A0A6I8SSH1;A0A8J0SJA5	fanci	FA complementation group I;FA complementation group I;FA complementation group I;Fanconi anemia group I protein	Xenopus tropicalis
13037	22529	16823.8	20862.3	19075.1	15254.3	12992.8	17812.8	15110.5	19407.4	23709.1	18092	22133.2	14102.9	25425.2	20301	18556.3	14704	16141.7	15671.6	NaN	4	0.232374	0.166377	0.187191	0.232157	0.100717	A0A6I8RZA6;A0A8J0SVF7	gtf3c5	General transcription factor 3C polypeptide 5 isoform X1;General transcription factor 3C polypeptide 5 isoform X2	Xenopus tropicalis
122547	71014.8	156413	155891	112829	189350	152318	78640.1	152890	207122	127104	199002	176504	183813	184047	210711	200541	179331	180860	139440	94861.1	5	0.318026	0.360084	0.22181	0.0796824	0.146395	A0A6I8RZC4	dnaaf5	Dynein assembly factor 5, axonemal	Xenopus tropicalis
20972.7	13740.9	24472.3	15372.8	16191.5	31500.5	18635.9	18010.2	10578.4	15591.4	38057.8	24352.3	18534.4	18258.6	14386.8	18070.9	16476.4	24523.8	13860.7	12942.5	NaN	4	0.266693	0.332991	0.543653	0.113204	0.310661	A0A6I8RZD3;A0A6I8S9N3;Q6DIG4	man2a2	Alpha-mannosidase	Xenopus tropicalis
90261.5	86377.1	87360.5	85480.6	103362	84595.5	103221	113094	81754.1	86144	104024	93481.2	87837.9	92017.2	101272	80009.7	77896.8	84703.5	73938	90246.5	NaN	3	0.0237494	0.117886	0.106577	0.0980891	0.0884869	A0A6I8RZE6;A0A8J0T727;F7EB85	scrn3	Secernin 3;Secernin-3 isoform X1;Secernin 3	Xenopus tropicalis
1571820	1554340	1650240	1461030	1519750	1777040	1681610	1636840	1737880	1834740	1839580	1918120	1693760	1841610	1540780	1689610	1618230	1987510	1634020	1703260	NaN	24	0.0498242	0.0645777	0.0402716	0.0726145	0.099007	A0A6I8RZI5;F6V8F8;F6V8G8	ruvbl2	RuvB-like helicase	Xenopus tropicalis
9676.85	9711.81	11772.6	12032.9	12061.7	10525.9	11745.7	17442.2	13001.2	18189	17956.9	22224	15561	23917.1	13100.2	14527	9618.52	15230.3	11550.1	19871.4	NaN	2	0.118491	0.237263	0.211613	0.290066	0.320983	A0A6I8RZI6;A0A803J843;A0A803JLG2;A0A803KGL0;Q28GS2;Q5XGH6	ap1ar	Adaptor related protein complex 1 associated regulatory protein;Adaptor-related protein complex 1-associated regulatory protein;Adaptor-related protein complex 1-associated regulatory protein;Adaptor-related protein complex 1-associated regulatory protein;AP-1 complex-associated regulatory protein isoform X1;Adaptor related protein complex 1 associated regulatory protein	Xenopus tropicalis
130889	130707	150540	172437	139920	183443	181772	117816	140221	129275	122487	183244	125703	156985	140614	135499	147130	133214	137709	107113	NaN	14	0.135802	0.207524	0.189751	0.0936215	0.130474	A0A6I8RZK0;B2GUD4	dpysl2	Dihydropyrimidinase-related protein 2	Xenopus tropicalis
68410.6	59870.3	101849	87297.5	76243.2	125766	100875	66691.5	77555.1	113972	53332	162171	95722.8	129297	85017.2	114008	130110	131638	119427	109067	NaN	9	0.237818	0.286839	0.46545	0.18491	0.0857442	A0A6I8RZK4;F7D2D5;Q08D74;Q28FG3	cul4a	Cullin 4A;Cullin 4A;Cul4a protein;Cullin-4A	Xenopus tropicalis
2146.69	4316.37	4256.44	8727.63	9406.73	12482.7	15353.9	14777.7	12603.9	22469.8	12292.7	22466.7	21911.5	25026.5	13475.1	20994.2	16155.5	18664.3	17097.5	18061.1	NaN	1	0.569276	0.207657	0.331443	0.240694	0.0629635	A0A6I8RZP2;B4F6V8	;bmerb1	BMERB domain-containing protein;Uncharacterized protein C16orf45 homolog	Xenopus tropicalis
721302	540987	711474	772160	725964	841185	752816	585978	862383	887767	728354	744830	844888	686091	746628	942890	887002	775194	875269	748010	NaN	12	0.14651	0.145656	0.100396	0.140065	0.0853008	A0A6I8RZP4;Q28HE1	vps36	Vacuolar protein-sorting-associated protein 36	Xenopus tropicalis
36680.2	30256.9	38487.6	40369.5	33762.4	59323.4	40545.9	35398.2	24842.6	40282.8	31240.4	78065.1	32926.9	61270.8	50399.4	50030.8	58972	73195.9	54967	36673.9	NaN	4	0.120554	0.277789	0.546436	0.240692	0.268897	A0A6I8RZQ2;A0A8J0QXW5;A0A8J0SAI6;A0A8J0SIK2;A0A8J0SJU3;A0A8J0T1A7;F6PVG1	napepld	N-acyl-phosphatidylethanolamine-hydrolyzing phospholipase D;N-acyl-phosphatidylethanolamine-hydrolyzing phospholipase D;N-acyl-phosphatidylethanolamine-hydrolyzing phospholipase D isoform X1;N-acyl-phosphatidylethanolamine-hydrolyzing phospholipase D;N-acyl-phosphatidylethanolamine-hydrolyzing phospholipase D;N-acyl-phosphatidylethanolamine-hydrolyzing phospholipase D;N-acyl phosphatidylethanolamine phospholipase D	Xenopus tropicalis
9864.84	10491.9	6643.98	7317.32	6087.77	6321.27	10417.5	13383.2	7989.45	6985.32	11115	6685.69	7318.21	10003.7	10336.4	11844.2	214.193	8955.12	NaN	10342.7	NaN	2	0.219595	0.387255	0.24722	0.190738	0.844271	A0A6I8RZT6;A0A6I8SZ81	ddx24	ATP-dependent RNA helicase	Xenopus tropicalis
2322860	2408140	2101180	2424510	2098230	1995110	1966720	2360070	2409940	2219480	2428520	1630090	2272060	2006100	2118230	2228980	2195630	1998230	2162400	2132460	NaN	13	0.0643105	0.0851147	0.171927	0.0553214	0.040793	A0A6I8RZW0;Q6P1T9	coro1c	Coronin	Xenopus tropicalis
83886.6	108527	72269.5	93909.8	103852	66096.4	73783.7	118381	82426.5	76104.7	94294	44778.1	70284	69276	71116.8	60415.2	60386.3	62527.7	58199.5	68911.5	NaN	13	0.171579	0.272868	0.284122	0.0732235	0.0739339	A0A6I8RZZ6;A0A6I8SY55;A0A6I8SYR1;A0A8J0SJB0;A0A8J1JJW8	tnrc6b	Trinucleotide repeat-containing 6B;Trinucleotide repeat-containing 6B;Trinucleotide repeat-containing 6B;Trinucleotide repeat-containing gene 6B protein isoform X6;Trinucleotide repeat-containing gene 6B protein isoform X2	Xenopus tropicalis
26008	27367.9	19658.4	28021.4	18795.3	22794	13461.6	15241	17388.3	NaN	14777.3	7588.4	7704.04	17054.5	14226.6	8365.89	NaN	18873.1	31652.8	19527.7	NaN	4	0.151599	0.234847	0.382982	0.384223	0.308201	A0A6I8S005;A0A8J0SL54;F6VGA5	tmf1	TATA element modulatory factor 1;TATA element modulatory factor isoform X1;TATA element modulatory factor 1	Xenopus tropicalis
NaN	NaN	NaN	NaN	38953.2	NaN	NaN	36211.6	40627.9	53878	NaN	64155.1	38764.1	72025.4	67050.5	72483.6	67263.5	58723.5	57927.5	55787.2	NaN	1	NaN	0.0515832	0.22302	0.256745	0.084217	A0A6I8S022;A0A803J789	nckap5l	Nck-associated protein 5-like;NCK-associated protein 5-like	Xenopus tropicalis
30478	22131.8	33138.3	31347.4	18505.8	35308.5	32125.7	19110.3	28490.2	40696.9	19242.1	36950.8	29315.2	33801.6	28730	44476.1	37989.7	27598.5	33293.4	21219.8	NaN	2	0.166992	0.331604	0.304621	0.213937	0.241347	A0A6I8S079;A0A803JI53;A0A803K3C9;B1WAS8	vipas39	Spermatogenesis-defective protein 39 homolog	Xenopus tropicalis
9444.44	27304	13859.2	9769.16	14583.3	3504.01	21171.7	16113.2	2719.84	8812.47	5282.71	10505.1	8095.76	8453.61	8830.17	9687.21	7285.14	10230.9	7928.36	5979.21	110295	1	0.555453	0.537851	0.512261	0.0779109	0.226441	A0A6I8S090	garre1	Granule associated Rac and RHOG effector 1	Xenopus tropicalis
12186.8	23123.9	21434.6	22635.1	25445.5	14664.2	11276.4	17651.5	23065.3	26196.4	13526.1	15436.3	26011.8	32131.2	33465.8	29760.9	16094.8	27511.6	26773.2	31483.8	NaN	3	0.259743	0.350359	0.309275	0.107717	0.258423	A0A6I8S0D8;A7MC61;F7A4R4	mapk11	Mitogen-activated protein kinase 11;Mapk11 protein;Mitogen-activated protein kinase 11	Xenopus tropicalis
25039	25476.1	26017.2	27694.1	34622.4	30872.6	28371.5	34174	34153.5	29487.6	28846.1	43386.5	46677.2	38642	38892.4	39437.7	33838.1	36906.2	37513.4	30296	NaN	4	0.0446217	0.0920395	0.19752	0.0942885	0.0956118	A0A6I8S0E1;A0A6I8S855;Q28C82	flot1	Flotillin	Xenopus tropicalis
26509.3	11040.8	13863.7	35937.8	23958.2	24194.7	13883.5	23318.1	12400.5	30630.3	16792.3	24071.4	11675.2	24794.6	24628.6	27594.7	24175.5	22845.8	7525.36	18601.5	NaN	1	0.529284	0.233561	0.383245	0.321547	0.413296	A0A6I8S0G7;A0A8J0SXT0;Q6NVP9	creb1	cAMP responsive element binding protein 1;Cyclic AMP-responsive element-binding protein 1 isoform X1;Cyclic AMP-responsive element-binding protein 1	Xenopus tropicalis
32846.4	37060.7	45811.8	40101.5	38532.1	65655.8	57991.9	46384.7	46151.8	65717.1	49964.4	81078.4	57162.7	60286	50211.6	81302.2	90038.4	67391.1	70562.6	65788.6	NaN	5	0.140004	0.231001	0.263359	0.215087	0.15302	A0A6I8S0H0;A9JSA2	nsmce3	NSE3 homolog, SMC5-SMC6 complex component;Magee1 protein	Xenopus tropicalis
89606.4	62250.2	102458	102150	68816.1	75483.2	65901.8	79901.7	73413.9	65968.6	70679.4	77664.3	70180.4	70321.1	77005.5	59004	83767.8	90816.1	86414.6	69435.5	14130.2	2	0.211911	0.0874905	0.0681942	0.107957	0.111981	A0A6I8S0I4	rbx1	cullin-RING-type E3 NEDD8 transferase	Xenopus tropicalis
43490.6	59252.7	63117.1	52145.9	55124.9	50393.3	44736.2	47959.8	68159	63814.4	46206.8	49292.8	50549.5	42205.5	46939.3	41720.9	42984.9	51386.6	45550.1	48633.6	NaN	1	0.158401	0.0883423	0.18906	0.0923417	0.0775181	A0A6I8S0M0;A0A8J0R542;F6T9E8	xpo6	Exportin 6;Exportin-6;Exportin 6	Xenopus tropicalis
46016.2	41363.9	34557.1	46752.8	58902.5	69544.4	59425.5	44551	48849.5	44952.2	48641.2	51733.5	52106.6	64185.8	50214.6	61814	47125.6	59848.3	56535.6	51384.8	NaN	1	0.133014	0.176895	0.0572573	0.121701	0.104427	A0A6I8S0N1;B1H2Y9;F6UIF5	tymp	Thymidine phosphorylase	Xenopus tropicalis
4189910	3684510	4846790	5750490	4040180	4319650	4004010	4164020	4298150	4872020	3794330	3949120	4192320	4214590	3432330	3959510	4013520	3199990	3407040	3218460	NaN	8	0.193263	0.0345245	0.113051	0.0920794	0.11008	A0A6I8S0N7;Q5XGH5	cltb	Clathrin light chain	Xenopus tropicalis
15881.9	13284.4	12952	8043.53	12317	15630.4	11166.2	4859.36	10928.4	23963.8	21438.6	31297.7	13802.4	24227.6	13995.6	18950.4	20306.3	13626.6	22992.5	18677.4	NaN	1	0.260884	0.409881	0.38478	0.278154	0.208488	A0A6I8S0Q2;A0A803J381;A0A803J722;A0A803JL22;A0A803K7G3;A0A8J0T1S7;A0A8J0T470;A0A8J0T4Z7;A0A8J1JEV6;A4IHH2;F7A5X0	pced1a	PC-esterase domain containing 1A isoform X5;PC-esterase domain-containing 1A;PC-esterase domain-containing 1A;PC-esterase domain-containing 1A;PC-esterase domain-containing 1A;PC-esterase domain containing 1A isoform X3;PC-esterase domain containing 1A isoform X4;PC-esterase domain containing 1A isoform X6;PC-esterase domain containing 1A isoform X1;LOC100124844 protein;PC-esterase domain containing 1A	Xenopus tropicalis
32785.9	52160.1	44672.1	46172.8	39604.6	18807.2	22098.7	49600.9	30708.5	27129.4	36568.4	25374.8	23905.8	34739.1	32861	26380.7	30364.3	23989.5	17467.8	39924.1	NaN	1	0.184626	0.448534	0.16503	0.174962	0.342573	A0A6I8S0Q3;A0JP89;F7CFB4	shfl	Shiftless antiviral inhibitor of ribosomal frameshifting protein homolog	Xenopus tropicalis
198332	161232	205322	186944	154539	197896	198044	173072	160633	202761	147243	273769	200909	219410	230295	232350	219415	233689	232588	197072	NaN	13	0.103003	0.116793	0.290288	0.0651858	0.0771633	A0A6I8S0T8;A0A8J0SFF9;Q5FW14	chmp7	Charged multivesicular body protein 7	Xenopus tropicalis
230416	207404	176076	175783	173492	209507	226041	167435	159367	140982	192799	212067	135538	219462	175648	172796	181425	194804	171323	171536	96579.6	7	0.134403	0.145503	0.181906	0.195231	0.0616013	A0A6I8S0V6	pacs1	Phosphofurin acidic cluster sorting protein 1	Xenopus tropicalis
129781	223275	138535	175087	192610	139652	151117	225053	232865	213463	247816	145237	188301	214507	168851	196102	176252	176568	158990	216445	NaN	9	0.2552	0.221515	0.215921	0.0985266	0.133731	A0A6I8S115;A0A6I8SXN0	tpr	Nucleoprotein TPR	Xenopus tropicalis
111059	114512	94902.6	118383	109855	105450	68041.2	116128	81958.1	120443	78848.2	99996.8	105449	95170.6	99580.2	98020	117817	90616.7	108798	90925.3	64564.4	5	0.0940424	0.216943	0.201168	0.0435204	0.132526	A0A6I8S121	riok3	Serine/threonine-protein kinase RIO3	Xenopus tropicalis
2.69949	2374.4	4.79666	1722.32	1950.41	3.0804	2582.87	1032.09	1692.98	4.04134	1775.8	NaN	NaN	NaN	NaN	NaN	5.4142	NaN	NaN	NaN	NaN	1	1.17937	0.807247	0.863743	NaN	NaN	A0A6I8S122;A0A6I8SDH9;A0A8J0SUP6	polk	DNA polymerase kappa	Xenopus tropicalis
35637.7	30010.4	32657.2	39204.4	39776.1	57518.6	37883.6	30544.4	38829.1	28462	38690.3	36785.7	44118.8	39895.5	41294.4	53781	47998.9	40608.4	45661.9	48999.9	NaN	4	0.115036	0.276134	0.137543	0.139759	0.0817089	A0A6I8S159;F7EDH0;Q07G43	sde2	Replication stress response regulator SDE2;Replication stress response regulator SDE2;Splicing regulator SDE2	Xenopus tropicalis
702465	726871	885748	841631	798340	838146	772769	813485	774739	864431	745198	959016	926329	910815	918390	892273	932502	884470	842808	820898	NaN	18	0.112098	0.0340056	0.115457	0.0159748	0.0565569	A0A6I8S174;A0A6I8SED5;B5DFQ1	nploc4	NPL4 homolog, ubiquitin recognition factor;NPL4 homolog, ubiquitin recognition factor;Nuclear protein localization protein 4 homolog	Xenopus tropicalis
37336.3	33414.2	38373.8	42804.5	40182.7	38282.3	35738	42669.2	43098.6	32379	33076.8	45282.5	42926.6	43736.1	42708.6	47027.4	36474	37194.2	32925	33272.1	NaN	7	0.101618	0.0748151	0.17379	0.0453803	0.0623827	A0A6I8S1D5;A0A6I8SNL3;Q5U263	kdm2a	Lysine-specific demethylase 2A	Xenopus tropicalis
137440	98165.4	131601	123665	130822	148910	133611	108856	127899	153022	116138	172219	138640	143454	137048	145252	158834	146821	131838	124778	NaN	9	0.141092	0.12642	0.176919	0.0275235	0.108535	A0A6I8S1E5;B1H2Z8	prkaa1	Acetyl-CoA carboxylase kinase	Xenopus tropicalis
256322	225132	273124	254524	236390	263161	246784	233247	243188	231135	246023	254051	282059	240443	231874	242220	229791	242702	236755	220440	NaN	15	0.079042	0.0550489	0.0389892	0.0899076	0.0411896	A0A6I8S1R7;A9UMK4;B7ZUF6;F7BX39	mre11	Double-strand break repair protein	Xenopus tropicalis
8872570	8789270	8834620	8658030	9967730	8668410	8807170	9194640	8951440	8836390	8573740	8302680	8593420	8812870	8611720	9043610	10499600	8748670	8851690	8128430	NaN	8	0.0106372	0.0636535	0.0333788	0.0240075	0.111884	A0A6I8S1T4;A0A6I8SC88;F6W7A5;Q6P349	ube2n	E2 ubiquitin-conjugating enzyme;E2 ubiquitin-conjugating enzyme;E2 ubiquitin-conjugating enzyme;Ubiquitin-conjugating enzyme E2 N	Xenopus tropicalis
73788	55566.7	48687.7	56450	59297.6	82930.9	58196.3	50111.1	57263.1	58275.1	47134.3	50521.8	60985.3	54482.5	50462.7	60668.7	52734.1	52437.1	66292.3	61298.9	NaN	2	0.182331	0.225717	0.100567	0.0899665	0.116628	A0A6I8S1U8;A0A6I8SCN8;Q640A8	cyb5b	Cytochrome b5 type B (outer mitochondrial membrane)	Xenopus tropicalis
225568	188815	296860	246479	206604	271681	245521	208631	207101	240973	173656	341680	239046	286412	249766	272146	326447	279112	242399	286163	NaN	22	0.188361	0.134374	0.301509	0.0817724	0.121499	A0A6I8S1V6;A0A8J0QUV6	nos1	Nitric oxide synthase	Xenopus tropicalis
466512	366724	388955	438670	411608	383400	416930	346766	401766	332205	374398	310529	343695	322341	344086	315708	341570	322044	363403	327417	NaN	10	0.109685	0.0825526	0.115781	0.044079	0.0545412	A0A6I8S1V9;A0A6I8S355		Uncharacterized protein	Xenopus tropicalis
5259170	4893370	5272050	5163240	5012840	5718730	5433640	5000920	5564390	5451780	5528180	5941550	5566220	5647870	5187120	5979580	6035090	5746220	5771390	5189780	NaN	22	0.0341738	0.0659016	0.0388666	0.058179	0.0625159	A0A6I8S1W2;A0A803KHT8;F7CY70	pdha1	Pyruvate dehydrogenase E1 component subunit alpha	Xenopus tropicalis
3896.76	6280.79	3782.19	6910.39	1952.17	6623.25	4451.51	5377.17	153.887	4037.59	4971.82	276.968	3781.55	3111.13	1938.59	13435.8	3121.1	6731.77	427.99	NaN	NaN	1	0.309063	0.429779	1.06188	0.952263	0.922977	A0A6I8S1W5;A0A8J0SCW2	;LOC101733785	Coiled-coil domain containing 17;Coiled-coil domain-containing protein 17	Xenopus tropicalis
32866.3	21270.2	32935.4	35527.4	34803	38784.9	34600.6	31666.9	44351.5	40131.2	30805.8	36567.7	46251	32279.9	38099	27332.3	33165.2	21689.2	26006.1	27744.6	NaN	1	0.207981	0.0835941	0.151075	0.225987	0.174917	A0A6I8S1X6;A0A803K2R4	XB5722040	Uncharacterized XB5722040	Xenopus tropicalis
1054760	983203	1241470	1225200	848934	1512390	1111900	905324	1052340	1253490	1072950	1398240	1187800	1477470	1368540	1627910	1526960	1515360	1360540	1362540	NaN	17	0.113067	0.274583	0.136713	0.130918	0.064026	A0A6I8S1Z1;A0A6I8S685;A0A803KL75	tpcn2;tpcn2;nadsyn1	Glutamine-dependent NAD(+) synthetase	Xenopus tropicalis
89749.4	92336.9	103409	86821	93156.4	131332	110755	89970.5	118018	133153	108871	161159	130654	133439	127246	165460	178124	152647	133120	127800	NaN	12	0.0778467	0.17897	0.175596	0.127077	0.154082	A0A6I8S1Z5;A0A6I8SLN0	acss2.1	Propionate--CoA ligase	Xenopus tropicalis
80128.9	NaN	47773.2	97943	71266.6	111107	105591	70746.5	105432	116152	125573	113601	133784	134169	134266	141351	116839	73060.7	108733	57796.4	NaN	1	0.337847	0.241733	0.0720198	0.0268227	0.316893	A0A6I8S217;Q6DDA8	frg1	FSHD region gene 1	Xenopus tropicalis
104857	103328	105854	112491	102475	139079	139350	102321	85323.2	102160	72651.1	160808	99752	153655	122454	113226	140970	143279	152688	114425	NaN	11	0.0378995	0.175954	0.370312	0.187328	0.119068	A0A6I8S223;A0A6I8SB33;A0A8J0QHJ4;F6PW80	glg1	Golgi apparatus protein 1	Xenopus tropicalis
5756950	8186430	5291210	6062470	7026070	5493270	5751890	7574310	6062930	5357910	7392650	5140410	5601610	5656650	6244380	5303890	4833140	5049740	5511350	5514200	NaN	18	0.202602	0.154716	0.169586	0.0690352	0.0653345	A0A6I8S225;Q6P361	g3bp2	G3BP stress granule assembly factor 2	Xenopus tropicalis
19187.6	14225.1	25049	16348.2	9489.35	31547.8	29933.8	18130.2	23558.8	17773.4	13064.1	30479.3	25770.5	16448.2	20155.5	32591.9	30735.1	20696	20525.3	23584.7	NaN	1	0.250987	0.46747	0.35435	0.29634	0.200015	A0A6I8S264;A0A8J0T101;F7A2B9;Q6GL53	ikbkb	IkappaB kinase	Xenopus tropicalis
1243610	1086330	944636	1056460	996637	1157620	1064920	1047160	1231870	1115270	1352650	925563	1152640	931471	1009620	1130020	1031200	1008460	1045410	1088310	34308.3	12	0.113934	0.0630348	0.157248	0.0985362	0.0322209	A0A6I8S266	prkra	Interferon-inducible double-stranded RNA-dependent protein kinase activator A homolog A	Xenopus tropicalis
79180.1	68087	67874.5	76347.7	69476.2	104638	74914.1	74854.7	71059.1	111362	87567.7	92337.2	114021	104467	82095.9	102644	94921	96328.8	98954	96399.3	NaN	7	0.0791264	0.197387	0.183085	0.133274	0.0173787	A0A6I8S289;A0A803JNM6;A0A8J0SXU4	chn1	Chimaerin	Xenopus tropicalis
77333.8	83961.3	84103.4	80785.1	76274.1	65300.4	64575.6	73840.3	83330.6	70002.2	64987.9	44306.2	69942.3	60071.2	67858.8	68746.3	62347.5	53916.2	57048.4	63280.2	NaN	7	0.0392258	0.0847682	0.246772	0.0670802	0.0750348	A0A6I8S2A2;A0A803KAE8;Q6DIL5	pdf	Peptide deformylase	Xenopus tropicalis
5113220	5294400	5009200	5184840	5194450	4374080	4013720	4910990	5323400	5017430	4617690	4961150	5432400	4822540	4795820	5039160	5172410	4459770	4558300	4600350	NaN	23	0.0233107	0.114635	0.0580778	0.058577	0.0685237	A0A6I8S2I9;A0A8J1IL56;Q6GL89	eif2s1	Eukaryotic translation initiation factor 2 subunit 1	Xenopus tropicalis
733921	831963	768254	756580	750330	851962	839764	698947	787670	848531	863798	846646	822683	817983	822199	960513	843010	887671	833224	788375	NaN	17	0.0543742	0.0932625	0.0401015	0.0815697	0.0486046	A0A6I8S2M3;Q6P875	adss2;adss2-a	Adenylosuccinate synthetase isozyme 2;Adenylosuccinate synthetase isozyme 2 A	Xenopus tropicalis
349635	281290	300864	330794	331871	358923	318355	340630	346869	387160	376030	350723	376839	363268	348542	395744	428155	367921	383962	345976	NaN	11	0.0965029	0.0503774	0.0534986	0.0541289	0.091168	A0A6I8S2Q1;F6XN58	thoc1	THO complex 1 protein	Xenopus tropicalis
1970800	1713940	1261580	1232190	1156900	982824	1285160	1284160	964505	890795	1194530	860198	779360	851640	867801	824861	909946	934624	1139240	1096610	NaN	4	0.232835	0.121412	0.154637	0.0465314	0.112467	A0A6I8S2R4;A4IHJ3	abracl	Costars family protein ABRACL	Xenopus tropicalis
16457.7	10912.2	24508.9	21052.3	22138.9	20164.5	22381.8	20141.3	12017.9	27937	16777.7	20146.1	22507.8	25228.3	32934.7	21800.8	30867	23504.2	29647.7	25407.9	NaN	2	0.323053	0.0575653	0.348614	0.198953	0.126997	A0A6I8S2V2;F6VBW1;Q6GL25	nectin2	Nectin cell adhesion molecule 2;Nectin cell adhesion molecule 2;MGC69188 protein	Xenopus tropicalis
2684210	2954650	2326390	2779840	2798960	3105290	2999700	2271210	2588570	2274800	2581430	2375730	2598120	2464960	2234010	3270710	2698060	2683970	2851220	2686740	NaN	11	0.0985623	0.132734	0.0633544	0.168566	0.0296859	A0A6I8S2V4;B2GUS5;Q5CZL4	auh;auh;auh-prov	AU RNA binding protein/enoyl-CoA hydratase;AU RNA-binding protein/enoyl-CoA hydratase;Auh-prov protein (Fragment)	Xenopus tropicalis
9884.85	13809.5	13813.5	4175.98	5296.54	10183.5	4498.6	13061.1	7704.41	7860.43	20044.1	9687.37	9853.99	15649.9	11194.3	11281.7	13472.8	53117.4	15996.8	10854.8	NaN	4	0.437221	0.492671	0.519481	0.210313	0.853952	A0A6I8S301;A0A8J1JRT8	pwwp3a	PWWP domain containing 3A, DNA repair factor;PWWP domain-containing DNA repair factor 3A isoform X3	Xenopus tropicalis
89230.6	98905.4	119509	94271.8	116536	106128	112774	95430.6	111711	117371	102540	107068	89717.5	108570	114671	101472	113245	104642	90326.1	93623.3	57866.5	6	0.132244	0.0858962	0.0579249	0.103431	0.104461	A0A6I8S314	stk38	Serine/threonine kinase 38	Xenopus tropicalis
44935.1	30685.5	42068.5	38285.4	32117.9	49552.2	55204.9	36265.6	43524.9	54050.2	39115.1	84672.1	53265.5	64242.5	46367.5	76685.6	58309.6	47787.8	68928.7	49817.4	NaN	6	0.158283	0.251432	0.371039	0.220495	0.171246	A0A6I8S330;Q6NVS7	csnk1a1	non-specific serine/threonine protein kinase	Xenopus tropicalis
33728.1	58663	39081.2	29696.3	42819.5	29645.1	32863	48781.2	38386.1	40814.4	47817.7	34064.5	35708.8	44222	44066.3	42205.4	42828.6	42082.9	36252	39654.7	NaN	4	0.318581	0.229501	0.14288	0.0962885	0.0736991	A0A6I8S370;A4IH92	rad51	DNA repair protein RAD51 homolog	Xenopus tropicalis
35385.4	32677.8	38235.5	44272.8	45772.5	72540.7	62613.5	44634.4	45588	54623.5	47355	67727.8	39750.6	59193.3	50234.1	66653.6	54318	65502.6	52218.8	50492.1	NaN	2	0.131988	0.240223	0.186914	0.215148	0.121569	A0A6I8S382;A0A6I8SHF5;A0A6I8SPD5;A0A8J1ILM2;A0A8J1IPF0;F6ZQ22;Q28BM1	tdp1	Tyrosyl-DNA phosphodiesterase 1;Tyrosyl-DNA phosphodiesterase 1;Tyrosyl-DNA phosphodiesterase 1;Tyrosyl-DNA phosphodiesterase 1 isoform X1;Tyrosyl-DNA phosphodiesterase 1 isoform X2;Tyrosyl-DNA phosphodiesterase 1;Tyrosyl-DNA phosphodiesterase 1	Xenopus tropicalis
549069	444073	495164	504526	422348	636341	557112	433336	599739	639268	520576	620712	539970	517206	515139	753348	618025	600104	670133	545100	59341.6	8	0.0864623	0.200725	0.0877612	0.198089	0.0847767	A0A6I8S3C1	hars1	histidine--tRNA ligase	Xenopus tropicalis
9228.08	25495.2	9539.12	14553.4	14893	11692.9	14252.3	12642	20131.2	14386.4	29176.8	11634.4	17501.7	12181.1	7119.91	11000.5	7801.85	8921.26	16714.1	10443.2	NaN	1	0.51665	0.109588	0.411623	0.358626	0.36275	A0A6I8S3G0;A0A803JRK0;Q0IHW1	;;ostm1	Osteopetrosis-associated transmembrane protein 1	Xenopus tropicalis
404171	290987	381339	443252	419079	461444	423084	358511	383393	342060	350513	452162	434348	427129	405933	379500	454973	488088	421264	434013	NaN	5	0.169964	0.102375	0.130978	0.0598406	0.064925	A0A6I8S3H7;A0A6I8SY61;A0A803K4I6;A0A8J0SZ38;Q28G95	mapk12	Mitogen-activated protein kinase 12;Mitogen-activated protein kinase 12;Mitogen-activated protein kinase 12;Mitogen-activated protein kinase 12 isoform X1;Mitogen-activated protein kinase 12	Xenopus tropicalis
46564.4	35271.8	40338.2	49433.6	43501.3	43400.8	38820.4	42848.4	46165	36565.3	43868.1	41671.2	42376.9	32422.6	32869.7	36410.5	35300.9	36392.1	31458.5	32308.3	286719	16	0.147951	0.0529966	0.0974954	0.127655	0.0695927	A0A6I8S3J2	cep290	Centrosomal protein 290	Xenopus tropicalis
35076.1	43010.1	33894.9	49463.6	53883	48969.9	33214.7	68455.6	64699.4	46549.3	49253.4	74979	63803.8	37492	63621	57278.5	38949.6	44645.5	52525	57567	NaN	2	0.180723	0.284177	0.227424	0.223485	0.170489	A0A6I8S3K9;A0A8J0S9A3;F6ZT52	poc1b	POC1 centriolar protein homolog B	Xenopus tropicalis
69410	83844.1	76939.9	74945.9	70986.2	80906.7	66460	85148.7	57793.8	66429.2	71886.5	89811.8	74791.8	92224.2	85296.8	77071.2	78954.4	69444.7	69616.9	70181.7	20839.1	6	0.0781514	0.113849	0.189259	0.0969419	0.0640405	A0A6I8S3T2	bloc1s3	Biogenesis of lysosome-related organelles complex 1 subunit 3	Xenopus tropicalis
6454.97	2124.6	7987.14	3702.47	1362.28	3048.07	7309.37	1091.11	1030.14	3088.14	NaN	1688.91	2049.76	2405.06	1709.97	2981.87	7131.17	6223.43	4512.29	3097.84	NaN	1	0.521791	0.89655	0.54293	0.237664	0.342409	A0A6I8S3W5;F6YL29;Q28E17	tspan14	Tetraspanin;Tetraspanin;Tetraspanin 14	Xenopus tropicalis
448836	538288	418448	482884	480012	326170	359797	539230	506444	437952	490098	468871	460321	424679	454282	413096	453664	448215	386703	404402	NaN	14	0.108811	0.234915	0.0621523	0.0520678	0.0776363	A0A6I8S3W7;Q4VBE0	ubqln4	Ubiquilin 4;Ubiquilin-4	Xenopus tropicalis
141515	122262	115179	142828	129864	139773	124812	137540	152021	137281	132319	113762	143794	135443	146719	134050	153816	128453	137552	148959	NaN	13	0.106213	0.051978	0.117961	0.0443621	0.0803091	A0A6I8S462;A0A8J0R3J0;F7DX95	ep300	histone acetyltransferase	Xenopus tropicalis
102215	79147.1	83480	92009.8	94848.3	103833	87120.5	87058.7	101194	94560.5	92855.9	127215	98717.6	106196	100674	117177	136039	112733	99433.6	104816	188975	22	0.114141	0.0854769	0.153118	0.078402	0.142522	A0A6I8S4C5	iqgap3	IQ motif-containing GTPase-activating protein 3	Xenopus tropicalis
104219	74201.7	136996	103733	89131.1	148989	141007	86554.1	116825	149856	85704	236451	147316	170536	164903	200252	201818	186746	184820	133873	NaN	3	0.244816	0.284967	0.441588	0.12892	0.167514	A0A6I8S4C9;Q6DES0	ncbp2	Nuclear cap-binding protein subunit 2	Xenopus tropicalis
9033.86	4389.83	2321.63	1926.08	NaN	5797.93	9820.67	8511.05	8331.87	9810.85	5849.1	15993.4	8393.75	13607	5603.41	11031.8	10375	12022.3	10121.8	9317.78	NaN	1	0.738246	0.255093	0.432092	0.356242	0.108549	A0A6I8S4E9;B5DEB2;F7E0M0	;pmm2;	Phosphomannomutase	Xenopus tropicalis
334705	358251	301169	330123	333476	262831	264901	345682	290068	262910	311660	248690	272649	256795	263957	283538	247848	244082	274197	271396	NaN	26	0.0707745	0.145843	0.100876	0.0428266	0.0601789	A0A6I8S4M3;A0A8J0QXC5;A0A8J1IM97	tjp2	Tight junction protein 2;Tight junction protein ZO-2 isoform X2;Tight junction protein ZO-2 isoform X3	Xenopus tropicalis
56003.3	21536.8	30950.9	37166.3	27510.5	13458.2	22404.7	45107.4	38640.8	25345.9	25316.5	25374.5	11133.1	26529.3	28492.7	23702.8	21738.6	36142.5	34519.4	32855.8	NaN	2	0.399686	0.49129	0.231872	0.347478	0.208313	A0A6I8S4Q9;A0A8J0SCD1;Q5I033	sike1	Suppressor of IKBKE 1	Xenopus tropicalis
1065810	1606750	1285720	1284910	1174330	1223260	768700	1205520	1410430	1463620	1077620	1547700	1835710	1434340	1276680	1571380	1446720	1509870	1274510	1134610	18668.4	1	0.169966	0.198647	0.149871	0.154942	0.126738	A0A6I8S4T2	rab1a	Ras-related protein Rab-1A	Xenopus tropicalis
134792	168624	143078	152902	141231	135629	150927	164598	161460	170124	147590	145336	173526	152628	168820	152057	181064	190607	157842	183723	18143.2	2	0.0970412	0.0856681	0.0752117	0.0682671	0.0797779	A0A6I8S4T4		MaoC-like domain-containing protein	Xenopus tropicalis
271325	353636	258543	237732	273352	337878	283150	222459	220116	275451	229670	214960	298648	257669	262981	264620	279497	285528	287762	309364	NaN	6	0.181253	0.169415	0.117487	0.068945	0.0448391	A0A6I8S4U0;A0A803KGV4;Q6DIG2	tsnax	Translin-associated protein X	Xenopus tropicalis
35946.6	37032.5	22051.8	28702.4	28630.6	30973.9	18996.4	31426.1	18085.3	16439.6	24188.8	20523	12056.2	9302.69	12953.9	10831	18890.2	21029.7	16731.9	32121.9	NaN	1	0.225669	0.211016	0.169989	0.140244	0.308541	A0A6I8S4U5;F6WZL2;Q28CA6	c9orf78;c8h9orf78;TGas024o14.1-001	Chromosome 9 open reading frame 78;Chromosome 9 open reading frame 78;Novel protein (Fragment)	Xenopus tropicalis
590724	527123	690174	628805	624674	597944	631800	554333	520576	594556	490124	776785	566022	659854	640564	607290	677857	626331	591369	618274	NaN	27	0.112211	0.0582449	0.215881	0.066517	0.0575478	A0A6I8S4W2;A0A6I8T2K2;A0A8J1JS59;A0A8J1JS75;A0A8J1JUM6;A0A8J1JVY5;A0A8J1JVZ3	eif4g3	Eukaryotic translation initiation factor 4 gamma 3 isoform X2;Eukaryotic translation initiation factor 4 gamma, 3;Eukaryotic translation initiation factor 4 gamma 3 isoform X3;Eukaryotic translation initiation factor 4 gamma 3 isoform X4;Eukaryotic translation initiation factor 4 gamma 3 isoform X5;Eukaryotic translation initiation factor 4 gamma 3 isoform X1;Eukaryotic translation initiation factor 4 gamma 3 isoform X6	Xenopus tropicalis
1681240	1808860	1755310	1567210	1526890	1817200	1869190	1621210	1514040	1782800	1616180	1777230	1427850	1552800	1526200	1716400	1717970	1627620	1472380	1732900	NaN	11	0.0614452	0.0945154	0.0782743	0.0769952	0.0730517	A0A6I8S548;Q6P8E4	psmb1	Proteasome subunit beta	Xenopus tropicalis
128872	121233	142448	150681	127218	133342	113727	129955	108172	131481	105612	111355	118819	123788	119876	128665	125414	124441	122162	117981	40553.1	7	0.0974844	0.0681858	0.103256	0.0363528	0.0269931	A0A6I8S570	dync2li1	Cytoplasmic dynein 2 light intermediate chain 1	Xenopus tropicalis
75568.1	56783.2	67297.9	54142	63192	46378.8	53929.7	67725.1	58759.1	47518	49598.5	37049.3	35485.8	42000.2	44614.8	32022.7	38418.5	34399.7	36468.7	30896	133971	2	0.155691	0.165024	0.184768	0.150349	0.0917811	A0A6I8S593	usp5	ubiquitinyl hydrolase 1	Xenopus tropicalis
11603100	8575960	13870500	13601000	11847600	20879100	14970000	19518400	15528300	10643200	10861900	14823700	15671900	18817600	18383900	20179800	18741100	14185700	12334800	17858100	NaN	2	0.205123	0.247532	0.19836	0.103454	0.191858	A0A6I8S5E3;Q28I41;Q6DJ50	pdzd11	PDZ domain-containing protein 11	Xenopus tropicalis
19828.8	NaN	6315.61	NaN	27082.6	6061.75	50364.5	22064.1	24193.7	3912.72	NaN	22825.7	20428.7	44.539	11892.9	12485.2	NaN	48677.6	NaN	51675.8	NaN	2	0.730961	0.694234	0.667652	0.749256	0.0422514	A0A6I8S5I9;A0A6I8SSH8;A0A8J1IZI9;Q66KK9	sec14l5	SEC14-like lipid binding 5;SEC14-like lipid binding 5;SEC14-like protein 1 isoform X1;SEC14-like lipid binding 5	Xenopus tropicalis
1636190	1518860	1672290	1709400	1564220	1802820	1646220	1409000	1671400	1796600	1646510	1863770	1815040	1614200	1633370	1923470	1894410	1744270	1819060	1671820	NaN	59	0.0504772	0.102285	0.059094	0.0851278	0.0537877	A0A6I8S5J6;F6ZBQ2	uggt2	UDP-glucose glycoprotein glucosyltransferase 2	Xenopus tropicalis
31638.1	25272.5	28720.7	33359.8	39530.7	42460.6	30882.1	32680.2	31454	42754.5	34777.3	36578.9	35276.7	47392.7	26506.1	37171	35253.2	40419.1	45255.5	39670.1	NaN	6	0.119172	0.151201	0.130353	0.234297	0.102035	A0A6I8S5L4;F6VBN6	hook2	Hook microtubule-tethering protein 2	Xenopus tropicalis
442625	510296	483885	577771	448880	429278	432736	396024	376125	347175	416194	405457	384376	389030	407839	376124	376844	355474	324795	374492	NaN	4	0.112627	0.0519804	0.0804276	0.0345098	0.0672132	A0A6I8S5M2;A0A803JUH9;A0A8J1J688;A9JTQ1	unc119	Protein unc-119 homolog A;Protein unc-119 homolog A;Protein unc-119 homolog A;Protein unc-119 homolog A (Fragment)	Xenopus tropicalis
85964.5	55486	81081.7	82488.9	70743.2	82571.1	75119.5	68541.7	83502.3	68705.9	64501.9	83340.7	82328.3	84964	72144.8	83008.2	87489.6	78396.5	74559.7	69340.5	NaN	5	0.18356	0.0833485	0.13145	0.0713777	0.098845	A0A6I8S5W7;F7CEB1	furin	furin	Xenopus tropicalis
178801	128424	155929	169258	160785	176283	141300	155980	159853	173115	161205	146140	183223	160424	139959	137634	157038	133315	161234	126387	NaN	4	0.138498	0.0909135	0.0689581	0.136758	0.119229	A0A6I8S5X3;A0A803J855;Q28D79	lzic	Protein LZIC	Xenopus tropicalis
27597.8	20633.1	35188	29416.2	21340.2	41519.2	30012.5	18177.1	28705.7	36117	17112.7	49613.3	42788.3	52218.8	39457.9	52550.6	47618.2	31494.9	44192.5	29012.6	NaN	3	0.212632	0.376312	0.414144	0.142105	0.2416	A0A6I8S600;K9J7M1;Q28C29	clcn5	Chloride channel protein	Xenopus tropicalis
104744	95239.5	99093.7	93859.9	113327	95842.7	97000.8	101347	109599	100565	108240	93158.9	73156.3	87412.4	92271.5	89464.7	110002	88565.6	96296.5	93802.5	NaN	7	0.0495972	0.0784366	0.0739599	0.099515	0.0940992	A0A6I8S616;A0A6I8T0Y4;A0A803KHD9;A0A8J0S5P3;A0A8J0SA05;B1H108;F6QS82	strbp;strbp;eno4;strbp;strbp;strbp;strbp	Spermatid perinuclear RNA-binding protein	Xenopus tropicalis
365707	289614	329544	343201	300061	334769	333274	233369	279017	288878	230553	288826	280246	305829	283733	335942	370672	333322	296094	298928	NaN	6	0.0962592	0.15798	0.102635	0.0850634	0.107704	A0A6I8S626;F6WFK8	mipep	Mitochondrial intermediate peptidase	Xenopus tropicalis
189762	111227	143109	129113	165740	154615	147164	186055	149123	127501	145411	154524	104506	136380	157563	129759	162282	148990	142477	175721	NaN	9	0.234531	0.103594	0.0812159	0.165542	0.0937452	A0A6I8S684;A0A8J0SEY9;F6ZQW9;Q6P3R0	spats2	Spermatogenesis associated, serine rich 2;Spermatogenesis-associated serine-rich protein 2 isoform X3;Spermatogenesis associated, serine rich 2;Spermatogenesis associated, serine-rich 2	Xenopus tropicalis
2792780	3120890	2696290	2349350	2543780	3125480	2958780	2343720	2361410	2772250	2714950	3199350	2782900	2699630	2779540	2910770	3037050	3273720	3191440	3184390	97199.1	35	0.115876	0.131779	0.124383	0.0312589	0.0310465	A0A6I8S691	kpnb1	Importin subunit beta-1 isoform X1	Xenopus tropicalis
29415.8	15815.7	25076.2	26910.5	21135.9	38934.3	33738.2	23638	30090.7	47994.9	29305.6	43816.2	31587.4	38911.4	33765.6	41523.7	47757.2	42773.1	33658.6	39391.8	NaN	1	0.244076	0.285773	0.25176	0.125385	0.144831	A0A6I8S695;A0A6I8SFQ0;A0A8J0PJW7;A0A8J0ST16;A0A8J1JG43;F7BU82	prmt7	Protein arginine N-methyltransferase	Xenopus tropicalis
73948.7	111615	90624.9	80235	73501.3	98693.7	100211	79358.3	74319.8	72961.6	80448.3	97558.8	82546.8	93533.6	95904	97405.8	97090.2	86287.1	108368	85545.6	NaN	6	0.185246	0.153734	0.139	0.0728277	0.113945	A0A6I8S6M8;A0A6I8SDA8;A0A8J1IX71	;;tm9sf4	Transmembrane 9 superfamily member 4;Transmembrane 9 superfamily member;Transmembrane 9 superfamily member	Xenopus tropicalis
36134.9	16522.6	16149.4	15128.6	25859.9	21829.4	25232	32546.1	18554.9	9768.2	19478.4	38989.7	18555.4	28825.1	32134.9	23985	18975.4	27118.2	28715.7	23415.9	NaN	1	0.482173	0.170059	0.568288	0.228682	0.17643	A0A6I8S6Q7;F7D811	tbcel	Leucine-rich repeat-containing protein 51	Xenopus tropicalis
107557	98450	100820	107205	97334.2	134440	110642	98923.9	131477	117291	115541	151167	130371	132610	108448	133965	125265	115342	108352	118925	NaN	7	0.044226	0.155261	0.127956	0.0951751	0.0603579	A0A6I8S6T7;A0A6I8SDP0;A0A8J0QPL9	parp2	Poly [ADP-ribose] polymerase	Xenopus tropicalis
471227	403112	469985	462952	422144	528191	481062	386114	473557	528141	439010	504540	515136	523177	479600	565234	545181	525872	497395	463117	114675	43	0.0723193	0.138374	0.0794813	0.0675206	0.0703393	A0A6I8S6U6	opa1	Dynamin-like GTPase OPA1, mitochondrial	Xenopus tropicalis
45756.9	44771.5	41657.7	38783.2	36791.9	33329.1	29019.5	42249.1	40859.5	33387.3	41629.3	33874	37666.5	34354	31207.4	35547.6	27333.1	31564.9	29128.2	27674.2	NaN	6	0.0740547	0.158221	0.117837	0.0777639	0.066527	A0A6I8S6V2;B1WB15;Q28E21	sugp1	SURP and G-patch domain containing 1;SURP and G-patch domain containing 1;Novel protein containing Surp module and G-patch domain	Xenopus tropicalis
279185	208433	236223	261590	244778	205971	195969	197123	210096	184512	211405	180969	227987	135878	193024	207102	207017	182609	176821	176283	NaN	8	0.125125	0.108948	0.082568	0.206569	0.078136	A0A6I8S6V5;A0A8J0QZ90	tm4sf5;XB22063322	Transmembrane 4 L six family member 5;DnaJ homolog subfamily C member 3	Xenopus tropicalis
11404.4	16760.5	16971.7	18461.2	14026	18446.9	14163.6	14260.1	11676.4	16379	8886.81	16782	10228.8	16106.6	21182.7	17266.8	18567.6	16267.9	17703.4	14933.5	NaN	2	0.194398	0.141267	0.283995	0.279846	0.0949094	A0A6I8S6X8;Q28DM0	tmem106c	Transmembrane protein 106C	Xenopus tropicalis
68785.2	57138.1	54927.8	57628.7	57051.7	68094.3	55368.5	59081	64466.9	56877.1	57797.8	67006.8	65606.9	69900.4	61544.8	61947.8	76956.6	69594.9	60843.4	66102.5	NaN	8	0.104363	0.0946683	0.0808167	0.0600709	0.0988417	A0A6I8S722;F6U1L8	stk36	non-specific serine/threonine protein kinase	Xenopus tropicalis
289760	261224	301906	296456	304176	305970	296687	295765	263878	273971	274800	288387	331052	316609	271162	310477	254633	251802	254041	262735	NaN	10	0.063003	0.0172077	0.0365562	0.0833163	0.0186852	A0A6I8S743;A0A803J5I3;A0A803KJE1;A0A8J1J9M7;F6WFN4	pacsin2	Protein kinase C and casein kinase substrate in neurons 2;Protein kinase C and casein kinase substrate in neurons 2;Protein kinase C and casein kinase substrate in neurons 2;Protein kinase C and casein kinase substrate in neurons protein 2 isoform X1;Protein kinase C and casein kinase substrate in neurons 2	Xenopus tropicalis
NaN	NaN	NaN	NaN	NaN	NaN	NaN	NaN	NaN	NaN	4044.08	NaN	NaN	NaN	NaN	NaN	NaN	NaN	NaN	NaN	NaN	1	NaN	NaN	NaN	NaN	NaN	A0A6I8S752;A0A8J0T4S7	;ttll10	Inactive polyglycylase TTLL10	Xenopus tropicalis
2726050	3853910	2921030	2989600	3314260	2637010	3059070	3541780	3422200	2925390	3711710	3001760	3491940	3237210	3537230	2853200	2956910	2937420	3141480	3301760	NaN	6	0.160162	0.123603	0.113065	0.0956197	0.0556405	A0A6I8S780;A0A803KCI4;A0A8J0SBZ8;A0A8J1IUZ6;F6RK71;Q28EL3	fus	FUS RNA binding protein;FUS RNA-binding protein;RNA-binding protein FUS isoform X4;RNA-binding protein FUS isoform X12;FUS RNA binding protein;Fusion (Involved in t(1216) in malignant liposarcoma)	Xenopus tropicalis
85091.4	75372	51879.2	57514	61350	53356.2	49885.3	77780.5	59259.4	56023.3	66716.7	56018.2	50277.1	48518.9	55758.1	45133.1	45228.3	51752.1	55948.4	59047.8	NaN	3	0.228858	0.205027	0.0847798	0.0889004	0.112813	A0A6I8S794;Q5EAL4	;haus2	HAUS augmin-like complex subunit 2	Xenopus tropicalis
24165.8	9453.7	23545.6	25434	17514.2	24102.9	29730.1	14410.7	21440.7	32394.7	16074.6	17822.2	29037.8	27506.1	19212.8	35401	29920.4	28785	21865.8	18011.3	NaN	1	0.363457	0.31936	0.333911	0.23972	0.230362	A0A6I8S7F1;Q28GQ5	rab15	RAB15, member RAS oncogene family;RAB15, member RAS oncogene family	Xenopus tropicalis
4803.84	NaN	11724.5	NaN	NaN	6106.3	11901.1	NaN	NaN	18935.1	10351	37343	NaN	13192	17449.3	25440.3	34651.8	28366.4	31358.1	15731.4	NaN	1	0.592151	0.455098	0.620931	0.332636	0.300508	A0A6I8S7F4;A0A803J7J7;A0A803J7W8;A0A803JF61;Q6P3N9	slc30a7	Zinc transporter;Zinc transporter;Zinc transporter;Zinc transporter;Zinc transporter 7	Xenopus tropicalis
52817.6	40853.7	30434.5	50185.9	49005	67787.4	54801.2	52773.7	29881.3	19872.2	37546.2	44628.8	44677.2	29729.2	52557.8	86710	22913.5	NaN	NaN	34616.7	NaN	1	0.232996	0.14545	0.321805	0.451701	0.287688	A0A6I8S7H9;A0A803JHL6;A0A8J0QYG7;A0A8J0R307	phrf1	PHD and RING finger domain-containing protein 1 isoform X1;PHD and ring finger domains 1;PHD and RING finger domain-containing protein 1 isoform X3;PHD and RING finger domain-containing protein 1 isoform X2	Xenopus tropicalis
67320.1	76232.1	67741.8	71951.4	62204.9	59655.1	66979.2	57363.4	63474.4	49861.8	47128.3	51449.4	62476.8	66875.4	54965.4	47297.3	63345.4	71069.2	62533.2	54949.6	NaN	4	0.0589611	0.0670021	0.136306	0.148741	0.104634	A0A6I8S7I4;Q28H01	ubl7	Ubiquitin like 7;Ubiquitin-like 7 (Bone marrow stromal cell-derived)	Xenopus tropicalis
83563.6	82242.2	78831.1	78693.6	84822.6	90035.2	108153	77291.9	93424.4	101804	82733.5	118551	93629.5	109861	100510	94701	96825.3	114535	109678	96866.4	NaN	4	0.0303257	0.145854	0.152515	0.0745723	0.086441	A0A6I8S7J3;A4II60;F6X8E0	prtfdc1	Hypoxanthine phosphoribosyltransferase;Phosphoribosyltransferase domain-containing protein 1;Hypoxanthine phosphoribosyltransferase	Xenopus tropicalis
144693	141606	148748	172230	167909	241491	207122	166368	159843	199333	195346	236323	215136	204701	173419	194958	229947	237648	218261	229570	NaN	7	0.0916756	0.183271	0.158151	0.0902317	0.0348887	A0A6I8S7K4;A0A8J0QWD3	tmx3	protein disulfide-isomerase	Xenopus tropicalis
13840.2	17967.9	18477.4	16611.8	18045.2	18704.9	21035.5	22452	22505.2	17230.8	15382.6	26503.1	19754.4	19429.2	17430.8	26861.4	22623.8	15532.8	20908.4	20182.8	NaN	2	0.124232	0.10204	0.248112	0.197659	0.152978	A0A6I8S7M2;Q7T0B0	stk40	Serine/threonine-protein kinase 40	Xenopus tropicalis
206999	215679	212689	211240	208320	231670	201158	228943	222775	200328	190237	224537	237262	241430	223289	196465	196444	202173	196245	216265	NaN	20	0.0170585	0.0693694	0.0807125	0.0903994	0.0463545	A0A6I8S7M6;A0A6I8SIT3;A0A6I8SPK9;A0A8J0QT23	atxn2	Ataxin 2;Ataxin 2;Ataxin 2;Ataxin-2 isoform X1	Xenopus tropicalis
1052180	906866	873371	970909	1006040	824032	763594	944604	906110	874146	936749	859316	937229	843658	897839	851884	881398	863296	832435	876712	61809.6	19	0.0828283	0.12497	0.0385898	0.0492821	0.0255484	A0A6I8S7P1	mtdh	Metadherin	Xenopus tropicalis
224569	199530	252763	216035	235608	243864	249477	196522	220830	246301	233117	297493	278468	294011	261369	266512	269247	320009	244312	238598	NaN	9	0.0997504	0.103379	0.135043	0.0527317	0.138459	A0A6I8S7P5;A0A8J0QH83	srprb	Signal recognition particle receptor subunit beta	Xenopus tropicalis
46715.5	55835	42132.3	43563.5	49950.1	51936.7	49389.5	32542.3	35738	32719.8	35805.2	36022.9	37683.9	33855.4	37850.9	41869.8	43261	43753.8	45334.1	43368.1	NaN	6	0.130772	0.196022	0.0448365	0.0865542	0.0218579	A0A6I8S7Q1;A0A8J1JIP7;A0A8J1JJS7	wdr47	WD repeat domain 47;WD repeat-containing protein 47 isoform X1;WD repeat-containing protein 47 isoform X2	Xenopus tropicalis
12918.8	13167.1	18111.5	18859.3	24325.5	24187.5	26206.8	17157.8	15283.4	17559.7	11421.7	21789.6	17185.7	24833.6	26636.7	19393	21644.1	24749.8	24018.7	24235.5	78704.7	4	0.200368	0.173377	0.2625	0.202321	0.0583122	A0A6I8S7R4	nphp1	Nephrocystin-1	Xenopus tropicalis
3056600	3172660	2916250	3055130	2838280	3538480	3176060	2985950	3077260	3517480	3713850	4113580	3458200	3315000	3092950	3856090	3851770	3255490	3362700	3428620	NaN	7	0.0343874	0.0965393	0.119473	0.0935778	0.0752144	A0A6I8S7T3;A0A8J1JC70;A4IH72	;LOC100495196;ndufa2	NADH dehydrogenase [ubiquinone] 1 alpha subcomplex subunit 2	Xenopus tropicalis
91537.9	59734.8	98002.5	83887.3	102861	107568	90351.6	88660.1	103094	98965.1	87943.8	110869	109072	115512	94972.6	101489	132186	104482	104666	102295	NaN	6	0.200864	0.0954833	0.0953491	0.0849168	0.128276	A0A6I8S7U7;A0A8J0QL42;A0A8J0R5L7;A0A8J1IX02;F6X3F8	dbf4b	DBF4 zinc finger B;Protein DBF4 homolog B isoform X4;Protein DBF4 homolog B isoform X1;Protein DBF4 homolog B isoform X2;DBF4 zinc finger B	Xenopus tropicalis
361882	237897	885953	470650	76899.1	633663	426841	581167	337037	225469	290012	418082	387411	393938	458619	290438	396877	417627	191616	471249	11928.8	3	0.574818	0.584233	0.255261	0.181235	0.331827	A0A6I8S7W5		Pyrin domain-containing protein	Xenopus tropicalis
204842	234949	234058	225688	201874	310535	289806	192824	255273	308295	238696	328618	305486	277178	313898	312530	351531	252564	299051	294572	NaN	7	0.0622445	0.241508	0.150787	0.056675	0.135448	A0A6I8S7W8;A0A6I8SR31;F7CMM3	kyat3	Kynurenine--oxoglutarate transaminase 3	Xenopus tropicalis
335033	310277	318064	360814	292286	336785	253934	342775	478930	469810	342288	275785	459429	357131	431344	513033	389828	503606	560925	367290	NaN	5	0.0675883	0.135836	0.253537	0.147522	0.202533	A0A6I8S7X9;A0A803JN48;B1H3F7;F6TDU7	cryl1	L-gulonate 3-dehydrogenase	Xenopus tropicalis
12738.8	12612.7	27569.9	17336.7	15000.4	29959	41530.3	9640.78	NaN	33468	NaN	67784.5	31746	50999.1	34067	27724.2	44275.2	40253.3	33894	23780.8	NaN	1	0.399841	0.602987	0.479304	0.283682	0.251333	A0A6I8S822;A0A6I8SWX9;A0A8J0QWW2	fbxl20	F-box and leucine-rich repeat protein 20;F-box and leucine-rich repeat protein 20;F-box/LRR-repeat protein 20 isoform X2	Xenopus tropicalis
5205520	6518180	5528040	5379720	5955260	4911560	5466780	5209540	5717900	5594600	6580130	6341070	5662810	6120140	6123980	5042890	5469650	5873360	5469830	6139370	NaN	17	0.104014	0.0821181	0.0787663	0.089091	0.0572148	A0A6I8S868;Q6P2X5	anxa1.1;anxa1	Annexin	Xenopus tropicalis
5318.7	NaN	1926.21	NaN	NaN	NaN	1176.44	NaN	17658.2	13718.6	20183.7	7962.5	17536.2	8862.98	15065.4	15001.2	13530.4	13119.5	NaN	7498.91	NaN	1	0.662219	NaN	0.357807	0.261809	0.296052	A0A6I8S875;A0JMA7	;pex11g	Peroxisomal membrane protein 11C	Xenopus tropicalis
4897830	5276340	3639770	3946160	4087350	5136770	4802630	4786780	3644770	4457000	4464320	5930460	4235850	4879330	5553950	4046210	4698420	5461860	4965930	5658910	NaN	19	0.174133	0.0938169	0.205884	0.146133	0.0850171	A0A6I8S8C5;Q28HG0	tyrp1	5,6-dihydroxyindole-2-carboxylic acid oxidase;5,6-dihydroxyindole-2-carboxylic acid oxidase	Xenopus tropicalis
190744	175534	217166	191201	183662	172199	162051	223908	215684	185302	173123	191216	200127	220080	221960	210090	225648	203647	198878	195720	NaN	6	0.0892192	0.146196	0.0935423	0.0472924	0.0656152	A0A6I8S8E4;A0A6I8SVM0;Q5M7R3	tmem209	Transmembrane protein 209	Xenopus tropicalis
295831	307215	306167	314058	296987	239841	225640	317622	307605	257583	325249	177435	277672	209247	259178	231356	245079	206714	180570	244991	NaN	16	0.024594	0.163866	0.248017	0.123477	0.143765	A0A6I8S8I0;A0A8J0SNB0;B0BM72	enah	ENAH, actin regulator;Protein enabled homolog isoform X2;ENAH, actin regulator	Xenopus tropicalis
542979	550977	646367	606519	536994	606488	585249	551516	579079	647371	665851	675492	634474	583448	572502	690888	605138	593072	596374	589095	NaN	23	0.083154	0.0554258	0.0677728	0.0874398	0.0114578	A0A6I8S8J8;F7BHH7	sec31b	Protein transport protein Sec31B isoform X1;HMG box-containing protein 4	Xenopus tropicalis
1067130	790208	1026580	1151390	995284	1001980	1041550	949536	962200	968059	941552	1224220	934160	1128610	1082360	1026820	1045700	1126760	1127870	1039470	NaN	8	0.153386	0.0378142	0.130815	0.0801899	0.0451501	A0A6I8S8N2;A0A6I8SAX5;A0A8J0PDD6	;;mrpl24	Uncharacterized protein;Large ribosomal subunit protein uL24m;Large ribosomal subunit protein uL24m	Xenopus tropicalis
24025.9	12003.8	25713.4	27302	34634.2	41311.1	29882.9	23239.7	28270.4	30133.3	NaN	30924.3	30874.6	28556.1	29723.7	27563.8	23981.4	25832.1	36677	23477	NaN	1	0.313006	0.236414	0.0457611	0.0491431	0.22576	A0A6I8S8P9;A0A6I8SLS2;A0A8J0SF28;A0A8J0STZ6;F7EPJ2	usp34	ubiquitinyl hydrolase 1	Xenopus tropicalis
42.4833	NaN	7766.62	15149	14342.3	10183.5	7386.54	NaN	10245	2229.78	11916.9	16289.7	6833.57	NaN	NaN	NaN	27908.3	4073.14	NaN	11735.4	117615	2	0.98709	0.329029	0.577684	NaN	0.835022	A0A6I8S8U8	wwc1	Arginine--tRNA ligase, cytoplasmic	Xenopus tropicalis
43958.5	36047.3	46024.1	32860.9	37590.9	44309.6	37826.6	16357.1	40335.2	52929.9	34105.1	43861.4	49315.9	48646.5	39299.9	45292.2	52670.5	40753.5	45356.2	39468.7	NaN	10	0.158047	0.358029	0.18365	0.100306	0.133908	A0A6I8S8X6;A0A8J0SQY2;Q28DQ1	ica1	Islet cell autoantigen 1;Islet cell autoantigen 1 isoform X2;Islet cell autoantigen 1	Xenopus tropicalis
35269.4	38296.4	32172.3	36940.2	32109.7	59304	34555	38898.7	18822.4	42598.8	35163.2	25108.8	34617.9	16684.1	33093	35605.1	26537.2	23243.1	46875	68762.2	NaN	3	0.0740077	0.300377	0.346579	0.297908	0.509001	A0A6I8S8Y8;A0A6I8SRJ9;Q28CD3;Q6P8C7	myl1	Myosin light chain 1;Myosin light chain 1;Myosin light chain 1;Myl1 protein	Xenopus tropicalis
28876.4	13523.2	46695.7	27047.6	22585.1	40098.3	44435.3	26205.2	18940.4	NaN	24456.1	35302.6	20998.1	NaN	23220.5	19683	34535.1	31123.9	18598.5	28024.1	NaN	1	0.469068	0.317207	0.31733	0.0839424	0.244089	A0A6I8S902;A0A803JPE4	LOC100488592	Zinc finger CCHC domain-containing protein 3-like	Xenopus tropicalis
57777.8	76172.8	65545.3	63464.8	71514.4	64210.6	64112.9	64423.1	63547.2	59011.9	65327.1	58124.5	64051.2	49372.6	65825.9	52941.2	65101.5	65214.5	57153.9	66667.7	NaN	15	0.116991	0.0550226	0.056654	0.13991	0.0678851	A0A6I8S909;A0A6I8SGP6;A0A8J1J1G0;A0A8J1J1G6;A0A8J1J1H8;B1WB68;F6T8M4	cit	Citron Rho-interacting kinase	Xenopus tropicalis
119741	125429	133124	112216	103102	101401	117182	106382	95568.3	97321.9	91446.7	122318	110693	105554	84584.9	73985.8	101443	95730	101422	86307.8	NaN	6	0.0721374	0.0662065	0.137589	0.184945	0.074175	A0A6I8S922;A0A8J1JFE7;Q28GW8	melk	non-specific serine/threonine protein kinase;Maternal embryonic leucine zipper kinase;Maternal embryonic leucine zipper kinase	Xenopus tropicalis
68704.6	51447	67591.5	69029.7	76715.4	88329.1	90569.2	87267.5	107354	95617.1	82050.5	123896	115403	114924	114162	131013	142918	138572	120524	124156	NaN	8	0.13272	0.0718499	0.173758	0.0682048	0.0826717	A0A6I8S963;F7B5C3	ash2l	ASH2-like, histone lysine methyltransferase complex subunit;ASH2-like, histone lysine methyltransferase complex subunit	Xenopus tropicalis
17064.7	25986.5	18861.9	16333.7	18958.5	17560	15154.5	17125.7	16888.6	15129.9	18151.8	17453.7	15972.3	12252.2	20974.9	13412.7	12797.6	12497.3	17047	15883.4	NaN	2	0.225592	0.0913848	0.0764152	0.247451	0.15513	A0A6I8S980;Q28DH3	borcs7	BLOC-1-related complex subunit 7	Xenopus tropicalis
12017.8	2726.74	13305	9072.25	25867.2	22676.4	9631.5	12709.4	19133.3	11102.9	11312	20949.3	26844.9	18837.6	24370.3	22790.7	20441.4	29039.6	22880	18917.9	NaN	1	0.508023	0.438888	0.329903	0.144725	0.195275	A0A6I8S983;A0A8J0R1W7;F7AUA0	cpeb4	Cytoplasmic polyadenylation element-binding protein 4;Cytoplasmic polyadenylation element-binding protein 4 isoform X1;Cytoplasmic polyadenylation element-binding protein 4	Xenopus tropicalis
NaN	10404.9	12740.1	NaN	NaN	28477.6	36566	NaN	16588.5	23492.9	23898.4	30930.6	32532.3	NaN	NaN	38937.5	40972.5	21677.2	15666.4	22951.6	56211	1	0.142682	0.175862	0.24687	0.126745	0.430929	A0A6I8S995	slc2a9l	Solute carrier family 2 (facilitated glucose transporter), member 9	Xenopus tropicalis
91025.9	48934.8	43561	57854.9	14799.7	7974.68	26479	44773.6	12118.3	23864	43679	33465.4	13095	22090.5	399.093	13045.1	NaN	13554	NaN	NaN	NaN	3	0.35276	0.685149	0.476454	0.733542	NaN	A0A6I8S999;L7N391	spag9	C-Jun-amino-terminal kinase-interacting protein 4 isoform X1;C-Jun-amino-terminal kinase-interacting protein 4 isoform X2	Xenopus tropicalis
10056300	9995790	9221070	10173000	9653840	8804730	8035480	9734020	10097000	9365470	9217710	8059420	10062700	8513770	8963260	9230520	8062000	8246200	9549990	8577850	NaN	18	0.0439359	0.0883691	0.0917873	0.0708314	0.0769701	A0A6I8S9B2;A0A803KL79		Prostaglandin reductase 1	Xenopus tropicalis
282612	267101	265980	264683	296550	268591	300858	336866	295392	289635	310319	313593	299228	325244	321728	278484	303008	295041	292125	299315	NaN	37	0.0311135	0.0931946	0.0382031	0.0710733	0.0160687	A0A6I8S9H5;A0A6I8SN06;A0A8J0R459	cep192	Centrosomal protein 192kDa;Centrosomal protein 192kDa;Centrosomal protein of 192 kDa isoform X2	Xenopus tropicalis
61947.7	41834.3	110563	138610	91879.2	104724	77590.3	13883	67022.7	90425.6	72010.7	137369	80337	128220	44593.9	188953	80675.7	43877.2	131794	63005.6	NaN	1	0.501738	0.559724	0.349615	0.565564	0.472914	A0A6I8S9L3;F7C7T6	otop2	Otopetrin 2	Xenopus tropicalis
18336500	17990700	18064200	16484900	17468800	19957200	18033000	17695400	20938200	20379000	20258900	24706200	24861400	22677800	20329700	23019400	20851800	19923600	21339000	20040300	35478.6	12	0.047187	0.0621311	0.0978784	0.0819046	0.0328459	A0A6I8S9N9	grhpr.2	Glyoxylate reductase/hydroxypyruvate reductase, gene 2	Xenopus tropicalis
427137	568080	600984	637202	662617	650777	598519	503032	543602	524610	510900	609933	639016	678139	585414	695624	716534	644629	553044	587026	NaN	9	0.164624	0.120389	0.0801806	0.0752354	0.114516	A0A6I8S9Q7;A0A803JGC1;Q4QQQ4	mrpl45	Large ribosomal subunit protein mL45	Xenopus tropicalis
39671.7	24698.7	25296.9	37131.7	28937.7	33986.4	30524.5	26523.4	16186.1	39371	30301.5	30611.6	29421.6	26867.7	35331	58435.9	35656.8	24537.5	46091.9	29012.7	NaN	3	0.246429	0.104343	0.329405	0.383623	0.276942	A0A6I8S9R5;A0A803JFG5;A0A803KJW6;F6QQS7;Q28DG4	asns	Asparagine synthetase [glutamine-hydrolyzing]	Xenopus tropicalis
176716	151232	168642	164943	145725	171696	139883	175814	142328	150722	147126	164232	132013	156831	172388	147834	137722	156865	135191	157139	NaN	16	0.0643248	0.114397	0.0622388	0.110906	0.0811532	A0A6I8S9V6;A0A8J0SAD0	fam114a1	Family with sequence similarity 114 member A1;Protein NOXP20 isoform X2	Xenopus tropicalis
73946.9	50407.5	51655.6	115487	36157.4	50388.3	39190.5	49608.8	95344.2	128362	53267.9	34926.8	60746.2	55223.2	48882.2	76801.8	49691	56823	58733	47860.7	NaN	14	0.417121	0.164922	0.53925	0.197848	0.0996383	A0A6I8S9X8;Q6NV69	pygm	Alpha-1,4 glucan phosphorylase;Alpha-1,4 glucan phosphorylase	Xenopus tropicalis
154962	144887	178006	144382	120808	214272	185743	160207	151680	179237	137577	227517	160873	222224	209394	233138	234184	240148	222724	208648	NaN	7	0.101169	0.233054	0.227868	0.154402	0.0613139	A0A6I8S9Y6;A0A6I8SIE8;Q2V729	adam10	Disintegrin and metalloproteinase domain-containing protein 10	Xenopus tropicalis
279018	321368	263078	265589	281758	261714	317578	299891	258344	315036	330372	345960	222935	311851	258623	293233	260689	258680	304853	300745	92856.5	5	0.0956284	0.0826476	0.122276	0.14453	0.0887557	A0A6I8SA22	mcm3	DNA replication licensing factor MCM3	Xenopus tropicalis
74927.6	58278.8	58582.6	61286.1	72147.4	63542.9	62873	75918.7	80230.6	68845	79251.4	73846.7	90834.8	78174.2	92865.3	77576.9	85592.1	71734.3	81001.9	73267.6	NaN	6	0.124694	0.0938863	0.0698232	0.0956165	0.0839388	A0A6I8SA29;A0A8J0QQI3	;gcna	SprT-like domain-containing protein;Acidic repeat-containing protein	Xenopus tropicalis
927928	714535	878630	1030950	840315	931610	793127	1075960	1030000	959959	927723	958896	904091	1008570	864729	960351	945550	772704	871616	837158	NaN	10	0.148554	0.136812	0.0446163	0.0675331	0.0840434	A0A6I8SA71;F6RJH1;Q28FE9	set	SET nuclear proto-oncogene;Protein SET isoform X2;Protein SET isoform X1	Xenopus tropicalis
32768.7	26447.6	16453.2	25743.1	25574.9	24422.9	33037.8	21215	22023	15371.8	25832.6	31992.4	19742	26067.5	29353.5	19989.4	18994.2	32044.7	19723.9	19226.2	NaN	2	0.265129	0.191945	0.292491	0.198619	0.283245	A0A6I8SA80;F6WAF6	pappa;trim32	RING-type E3 ubiquitin transferase	Xenopus tropicalis
8016.31	13118.4	11128.1	5530.83	21393.5	15609.7	16518.1	16655.6	24432.7	22903.2	28802.2	21032.4	19535.7	25060.3	25577.7	21585.9	26556.3	30960	19113.6	27283.7	NaN	4	0.354669	0.148642	0.136353	0.125528	0.191154	A0A6I8SA84;F6VJN9	fbxo43	F-box only protein 43;F-box protein 43	Xenopus tropicalis
83401.5	61649.1	145758	103538	74961.7	91777.4	64095.9	68697.8	90977.2	92482.2	88733.2	137286	72764.6	126201	103643	104252	89616.6	119059	125981	88261.8	NaN	4	0.363119	0.161735	0.227886	0.215979	0.185383	A0A6I8SA95;B2RZ06	;fis1	Uncharacterized protein;Mitochondrial fission 1 protein	Xenopus tropicalis
11250.8	12058	16349.6	16231.9	12551.7	10330.9	15741.3	7709.02	5026.76	9120.45	14223.6	6435.72	5333.78	7713.83	4928.4	7409.74	8278.15	12951.9	10818.9	10775.6	NaN	2	0.193051	0.294057	0.465897	0.223515	0.178498	A0A6I8SAF2;A0A8J0QTH4;F6YX30	ralbp1	RalA-binding protein 1;RalA-binding protein 1 isoform X2;RalA-binding protein 1	Xenopus tropicalis
315080	313410	315928	343678	329544	397476	367349	331295	341466	352612	330206	396782	363213	370361	353989	376094	408502	414475	393573	364964	NaN	24	0.0449467	0.0910404	0.0820496	0.0260646	0.0558953	A0A6I8SAH2;A0A6I8SLQ4;B3DLU6;F6S4U5;F6SV29	tsc2	TSC complex subunit 2;TSC complex subunit 2;LOC100170546 protein;TSC complex subunit 2;TSC complex subunit 2	Xenopus tropicalis
21545.5	23515.1	19612.9	22923	22203.4	22967.8	24053.7	26629.7	23647.2	23497.8	27366.5	20613.3	22610.6	17957.9	19566.5	21235.7	20322	19250.5	20951.7	20106.4	NaN	8	0.0791437	0.080652	0.1164	0.0992553	0.0348797	A0A6I8SAI1;F7CJ32	sass6	Spindle assembly abnormal protein 6 homolog	Xenopus tropicalis
598107	576945	609318	589802	673888	644251	614200	720534	668887	585872	721662	733606	726348	740966	769739	672869	727834	685658	643574	644902	91839.1	15	0.0230021	0.0683321	0.099262	0.0558441	0.0592004	A0A6I8SAK9	sart1	SART1, U4/U6.U5 tri-snRNP-associated protein 1	Xenopus tropicalis
895054	1000880	958206	979311	960182	1056480	984243	816004	965273	988478	965142	1087410	1047250	902928	964487	1058180	1044540	981359	1004190	905321	NaN	39	0.0476447	0.105661	0.0581743	0.0737964	0.059468	A0A6I8SAL0;A0A8J0S5V2;A0A8J0SCK2;F7CC50;Q5XGJ5	pdcd6ip	Programmed cell death 6-interacting protein;Programmed cell death 6-interacting protein isoform X2;Programmed cell death 6-interacting protein isoform X3;Programmed cell death 6 interacting protein;Programmed cell death 6-interacting protein	Xenopus tropicalis
19907	26361	14912.6	19049.2	18778.5	26123.9	19973.1	14544	22834.7	22245.8	21669.2	15988.1	21393.2	13538.6	16836.2	18224.5	19484.3	22744.6	18896.3	24659.3	NaN	4	0.236041	0.240981	0.153104	0.18611	0.127301	A0A6I8SAR5;G1K3K1	acad11;amdhd1	Acyl-CoA dehydrogenase family member 11	Xenopus tropicalis
253406	201378	227326	249295	220977	248216	255188	182391	220129	219829	203100	241365	228674	236248	240250	257267	265578	231435	224554	244523	NaN	10	0.102652	0.145651	0.0708992	0.0502808	0.0747328	A0A6I8SAW8;Q0VFR9	med17	Mediator of RNA polymerase II transcription subunit 17	Xenopus tropicalis
1704330	1877290	1768290	1769820	1696130	1954210	1948840	1644520	1789220	2338010	1987420	2648120	1967700	2260570	1871990	2365960	2335560	2494280	2577340	2124230	NaN	15	0.0402945	0.0904118	0.17351	0.110773	0.0837113	A0A6I8SAZ1;A0A8J0QZ67;F7EG74	carm1	Histone-arginine methyltransferase CARM1	Xenopus tropicalis
15116.8	29858.7	10987.9	22541.5	11598.8	NaN	953.645	16895.4	14921.2	NaN	18214.9	NaN	15874.1	3619.86	13133.1	NaN	3578.81	2077.31	NaN	7130.65	NaN	1	0.424422	0.827128	0.140573	0.59136	0.608848	A0A6I8SB03;A0A803JK43;A0A803JRR7;A0A8J0T1V5	akap1	A-kinase anchor protein 1, mitochondrial isoform X2;A-kinase anchoring protein 1;A-kinase anchoring protein 1;A-kinase anchor protein 1, mitochondrial isoform X1	Xenopus tropicalis
351985	291223	266031	353318	341359	327557	251434	341998	405574	349611	338733	261297	364535	304085	345264	378155	313362	312531	311087	286974	NaN	4	0.139278	0.137156	0.1753	0.0926484	0.0415404	A0A6I8SB37;F7DC69	aga	Aspartylglucosaminidase	Xenopus tropicalis
827028	794135	720225	834840	857441	700481	603945	881078	723437	615072	698824	603032	522180	548644	521081	520137	457370	487324	586898	545833	NaN	17	0.0658468	0.173144	0.0908771	0.0260995	0.111893	A0A6I8SB40;A0A803JRT0	LOC100489670	Uncharacterized protein;Uncharacterized protein C6orf132 homolog	Xenopus tropicalis
93725.3	123704	132188	123846	107266	134352	122676	102845	98417	150651	103656	199551	134688	172185	161343	156540	166931	137831	154275	128363	46290.7	4	0.142769	0.123914	0.342151	0.100885	0.116727	A0A6I8SB76	wdfy1	WD repeat and FYVE domain containing 1	Xenopus tropicalis
22088.9	13242.4	11496.1	17796.5	14755.8	23830.3	18253.7	31736.8	39032.1	44642.1	31743.7	26813.1	39841.6	27622.6	32302	46626.3	40451.8	27219.4	32360.1	32220.9	NaN	2	0.294891	0.334485	0.221211	0.228663	0.16561	A0A6I8SB90;Q6P2Y5	tspan7	Tetraspanin	Xenopus tropicalis
86106.1	83214.7	114313	96779.8	74385.1	136724	131713	70333.3	86624.9	112204	79390.9	146749	95087.6	116860	88425.7	113852	141600	103288	114076	79937.7	NaN	4	0.147973	0.34671	0.286637	0.13469	0.233166	A0A6I8SBC0;A0A8J0QJU9;A9JS03	;ndufaf6;LOC100135115	NADH:ubiquinone oxidoreductase complex assembly factor 6;NADH dehydrogenase (Ubiquinone) complex I, assembly factor 6 isoform X1;LOC100135115 protein (Fragment)	Xenopus tropicalis
46473.4	29688.1	58164.3	56197.8	39302.5	42872.7	44183.7	45831.1	43170.2	43599.8	31280	45964.3	33564.4	35882.7	34912.6	36640.8	43946.6	31997	38144.2	40963.1	NaN	1	0.273101	0.0644543	0.160907	0.0376698	0.131435	A0A6I8SBD6;A0A8J0QL12	golga2	Golgin A2;Golgin subfamily A member 2 isoform X4	Xenopus tropicalis
28678.4	11729.1	19863	16156.5	11908.8	28358	17113.9	9030.53	18331.9	15256.4	NaN	27005.6	16672.4	18524.2	25515.1	15901.3	31039	36024.3	32199.1	30707	NaN	1	0.37659	0.513222	0.301655	0.228772	0.075094	A0A6I8SBE4;A0A6I8SEB5;B4F6J8;F6YXI0	traf7	TNF receptor associated factor 7;TNF receptor associated factor 7;E3 ubiquitin-protein ligase TRAF7;TNF receptor associated factor 7	Xenopus tropicalis
38560	22052.5	46824.2	36094.2	29873.3	32011	36430.3	35901.6	51458.5	53369.7	31774	32036.2	28884.7	46428.5	37703.6	43866.5	52177.3	34318.9	33649.4	23574.2	NaN	1	0.287017	0.0937921	0.281479	0.198956	0.331047	A0A6I8SBF4;A0A803JF90;A0A8J0SGP3;A0A8J0SHV7;A0A8J0SHW0;A0A8J0SRY1;B3DL63	cbll1	E3 ubiquitin-protein ligase Hakai	Xenopus tropicalis
60762.9	82582.2	63699.4	60914.9	85201.2	72593.4	73974.1	73669.3	86409.6	73134.4	71136.4	73602.7	66106.9	65477.5	96509.4	96749.1	77810.2	87891	92050.6	81661.6	NaN	5	0.156475	0.0775825	0.0916915	0.219256	0.07479	A0A6I8SBI7;B7ZTH7	kti12	Protein KTI12 homolog	Xenopus tropicalis
277818	256928	266636	241864	260930	305436	253934	259732	307102	285519	295440	280686	290830	268778	250615	283412	283183	308111	271500	273301	NaN	12	0.058452	0.0882037	0.0399996	0.0648999	0.0593602	A0A6I8SBK6;A0A8J0QU59;F7AVU9	srpra	SRP receptor subunit alpha;Signal recognition particle receptor subunit alpha isoform X1;SRP receptor subunit alpha	Xenopus tropicalis
727159	700055	805378	797898	774289	765282	814094	714093	719634	764678	686560	833275	722486	751007	696632	768174	771454	674176	659542	616262	NaN	28	0.0687744	0.0536183	0.0845351	0.0429389	0.0963009	A0A6I8SBM7;F7AJC6	wdhd1	WD repeat and HMG-box DNA-binding protein 1	Xenopus tropicalis
NaN	12127	NaN	8928.49	11840.4	13548.9	20056.2	18320.1	16053.5	11690.5	17430.5	11058.9	16424.7	15959.9	16625.5	11192.4	17269.8	13452.6	14977.4	13319.8	NaN	1	0.21483	0.243306	0.22477	0.171902	0.124539	A0A6I8SBN6;A0A8J1IP76	mis18bp1	MIS18 binding protein 1;Mis18-binding protein 1 isoform X2	Xenopus tropicalis
72410.8	55093.3	67334.9	58178.4	67004.9	87059.8	87138.3	56652.1	38929.7	56088.3	49967.7	128369	57212.2	78428.3	68533.4	72187.5	90141	118130	92489	94385.2	NaN	5	0.126756	0.20399	0.594759	0.128969	0.131721	A0A6I8SBQ4;B0BLS8;Q28HE6	actr6	ARP6 actin related protein 6 homolog;Actr6 protein (Fragment);Actin-related protein 6	Xenopus tropicalis
796538	765308	837126	861641	855299	824820	790698	869049	816673	950781	892782	987884	826313	908606	862972	920231	795495	975996	965172	943000	NaN	6	0.0524074	0.0417043	0.081853	0.0491589	0.0913956	A0A6I8SBT2;A0A803JAS2;A0A803JPA4;A0A803K8Z7;A0A803KI74;A0A8J0SBH0;A0A8J1J0W5;A4QNB5;A9JS97	apoo	MICOS complex subunit;MICOS complex subunit;MICOS complex subunit;MICOS complex subunit;MICOS complex subunit;MICOS complex subunit;MICOS complex subunit;MICOS complex subunit (Fragment);MICOS complex subunit	Xenopus tropicalis
5384.12	14317.1	5644.73	6656.17	3575.87	5450.69	5296.7	17234.4	2556.74	5331.07	8618.55	4678.96	7364.99	4687.43	11888.7	1056.01	5893.06	3899.18	NaN	6780.64	NaN	1	0.530793	0.796978	0.47422	0.73013	0.267129	A0A6I8SBY2;A0A8J0SWB7	smtnl2	Smoothelin-like 2;Smoothelin-like protein 2 isoform X2	Xenopus tropicalis
210344	181163	199320	193174	208394	273549	250638	203545	235625	232040	210359	302868	255536	247159	237037	295500	313130	282062	313282	274692	NaN	5	0.0621296	0.144357	0.163191	0.0989298	0.0687401	A0A6I8SC15;A0A803JII3;Q6P824	gpd1l	Glycerol-3-phosphate dehydrogenase [NAD(+)];Glycerol-3-phosphate dehydrogenase [NAD(+)];Glycerol-3-phosphate dehydrogenase 1-like protein	Xenopus tropicalis
23470.8	29942.7	12998.5	23008.5	37617.6	5552.49	825.046	16073.5	NaN	868.584	13031	4100.5	NaN	6062.44	12847.5	NaN	NaN	NaN	NaN	NaN	NaN	4	0.312903	1.08938	1.04996	0.507434	NaN	A0A6I8SC59;F6XTJ6	qser1	Glutamine and serine-rich 1;Glutamine and serine rich 1	Xenopus tropicalis
54847.8	42253.7	72495	42514.6	56477.2	61539.7	67973.1	39953.7	60175.6	51602.6	43434	74431.2	62796.3	46480.9	51800.1	33648.1	53067.2	50122.7	58555.8	43922.8	17242.7	2	0.268662	0.212149	0.230735	0.248716	0.118581	A0A6I8SC71	borcs6	BLOC-1-related complex subunit 6	Xenopus tropicalis
189595	220561	182229	230450	227533	141869	173526	213939	215488	171420	206999	151233	199430	179333	155525	206320	187841	162784	173178	172239	NaN	7	0.113787	0.206211	0.161981	0.123302	0.0594591	A0A6I8SC92;A0A8J0SYN3;Q28CJ7	agfg1	ArfGAP with FG repeats 1;Arf-GAP domain and FG repeat-containing protein 1 isoform X2;Arf-GAP domain and FG repeat-containing protein 1	Xenopus tropicalis
19597.4	14730.6	20414.5	23009.3	22122.3	23146.6	23671.9	17847.5	19676.5	14829.1	11161.3	24992.3	19820.4	21487	20532.2	22612.9	19894.8	23873.6	19682.7	19285.5	93434	3	0.177947	0.121942	0.339777	0.0573456	0.103522	A0A6I8SCA4	snx29	Sorting nexin 29	Xenopus tropicalis
501232	441951	483071	488580	489755	540695	462774	487050	519370	512886	503482	561576	508916	518679	482712	532405	578098	503601	531877	505734	NaN	26	0.0535976	0.0661475	0.0489651	0.0410951	0.0654053	A0A6I8SCA8;A0A8J0R660	baz1a	Bromodomain adjacent to zinc finger domain 1A;Bromodomain adjacent to zinc finger domain protein 1A isoform X1	Xenopus tropicalis
73536.5	34406.7	54652.3	58945.4	60850.2	60906.2	52300.5	43741.2	52388.1	58049.3	48767	35135.1	42768.9	45280.1	35108.3	45739.8	48878.6	43205.9	37442.4	43831.1	109176	2	0.291652	0.150682	0.200604	0.11653	0.107993	A0A6I8SCL0	ints7	Integrator complex subunit 7	Xenopus tropicalis
122567	83086.3	91403.1	97967.5	114254	114856	96226.6	110875	114331	85342.7	100578	92355	91324.4	80585.8	87934.6	83245.1	94505.7	73212.3	74990.3	88541.4	NaN	10	0.172161	0.080038	0.126889	0.0558277	0.12528	A0A6I8SCM8;G1K3L8;Q6NVM2	katnb1	Katanin p80 WD40 repeat-containing subunit B1	Xenopus tropicalis
160.118	7.53264	1430.45	272.298	6198.79	5849.02	13253.3	10612.9	13203.2	18003.2	11524.3	23962	18558.3	18204.4	19232.8	21368.7	22034	20312.1	21960.8	19818.3	NaN	2	1.39223	0.398816	0.334737	0.0732869	0.0539204	A0A6I8SCN9;F7BGD2	rrm2b	Ribonucleotide reductase M2 B (TP53 inducible);LOC100144925 protein	Xenopus tropicalis
252975	213689	263314	217401	225156	293661	285184	193578	230419	275403	232719	345159	239286	280675	257348	293350	319642	302692	295385	306103	628562	60	0.105557	0.192901	0.197982	0.0899955	0.0332094	A0A6I8SCR8	mdn1	Midasin	Xenopus tropicalis
116153	244532	114339	143852	120409	138201	195487	133560	118284	165933	131430	253373	171696	201875	204367	166724	261784	186250	165829	149079	NaN	3	0.396716	0.226302	0.363679	0.105874	0.260805	A0A6I8SCV2;A0A803K2C1;A0A8J0PHV3;F7ADC9	mrps24	Mitochondrial ribosomal protein S24;Mitochondrial ribosomal protein S24;28S ribosomal protein S24, mitochondrial;Mitochondrial ribosomal protein S24	Xenopus tropicalis
43832.6	44681.7	43661.9	66122.1	55969.5	58174.5	53044.9	41441.1	62043.9	53101.8	40175.9	56728.4	60894.1	45638.7	42390.6	60823.3	68792.2	60100	69109.8	43827	NaN	5	0.222709	0.142776	0.175663	0.187177	0.195951	A0A6I8SCW4;Q63ZZ7	ccs	Superoxide dismutase copper chaperone	Xenopus tropicalis
4348.88	17981.6	16707.4	6554.92	23313.5	8021.74	13913.5	14457.9	15454.3	11280.3	23849.7	5029.19	15636.1	14016.5	11583.1	18572	6984.56	8558.62	9153.62	7129.72	NaN	1	0.609264	0.422406	0.567807	0.196123	0.134267	A0A6I8SCY7;Q28DU2;Q6DIH8	ccna2	Cyclin-A2	Xenopus tropicalis
49163.6	55879.5	61056.4	47927	22489.1	45502.9	34582.5	71232.6	41449.2	59739.1	53611.2	35203	45701.1	55755.9	72346.3	68356.3	82468.8	42785.1	55605	68258.1	NaN	4	0.114511	0.477983	0.235364	0.200852	0.273111	A0A6I8SD12;A0A8J1JYA2	dhx32	DEAH-box helicase 32 (putative);Pre-mRNA-splicing factor ATP-dependent RNA helicase DHX32 isoform X2	Xenopus tropicalis
561107	448044	546535	504309	564481	586594	602860	563589	593811	572498	593235	682158	650739	608740	617014	640668	626098	619120	597719	605720	NaN	26	0.098487	0.0326674	0.0800072	0.0312814	0.0209351	A0A6I8SD71;A0A803KL40;B5DET7	hells	Helicase, lymphoid specific;Helicase, lymphoid-specific;Lymphoid-specific helicase	Xenopus tropicalis
27823.5	26689.4	20404.9	27358.4	29340	25462.2	26419.2	25869.5	28110.8	22555.2	29355.4	21805.3	25835.8	26191.4	28490.4	24522.2	26207.4	21689.9	24644.6	24319.5	NaN	6	0.13587	0.0655836	0.150433	0.062879	0.0774085	A0A6I8SD81;A0A8J0QPA5;A0A8J1IV87;A0A8J1IV92	bdp1	B double prime 1, subunit of RNA polymerase III transcription initiation factor IIIB;Transcription factor TFIIIB component B'' homolog isoform X1;Transcription factor TFIIIB component B'' homolog isoform X2;Transcription factor TFIIIB component B'' homolog isoform X3	Xenopus tropicalis
96042.5	110563	134933	137615	131058	123407	113122	133039	136675	135967	118773	110023	144602	128284	138358	123155	132092	119478	110551	116303	NaN	4	0.166691	0.0721816	0.104937	0.0724484	0.0761416	A0A6I8SDA3;A0A8J1JKN3;A0A8J1JLT5;Q28CZ9	cyb5r4	Cytochrome b5 reductase 4;Cytochrome b5 reductase 4;cytochrome-b5 reductase;Cytochrome b5 reductase 4	Xenopus tropicalis
53949.3	65192.7	71955.4	37223.4	26562.3	36352.7	52343.5	29904.4	31057	34677.6	37041.4	36351.7	19430.1	30573.8	25107.4	29182.4	16948.5	21594.1	20071.5	20944	NaN	3	0.265919	0.315433	0.0768873	0.191749	0.103449	A0A6I8SDB7;F7B9P1	usp38	Ubiquitin-specific peptidase 38;Ubiquitin carboxyl-terminal hydrolase 38	Xenopus tropicalis
958950	923979	991050	866383	893939	1047470	1036860	779641	835489	986969	797550	1210180	900591	1068050	958883	1117760	1139070	1121510	1076060	1049760	NaN	72	0.0570745	0.13571	0.19555	0.0981487	0.0373795	A0A6I8SDE4;F6ZIA0	prpf8	Pre-mRNA-processing factor 8	Xenopus tropicalis
11692.7	9891.4	13738	11701.3	9724.2	14003.6	12714.2	10607.6	13899.9	8468.38	NaN	13282.9	16504.5	14472.9	9874.92	14024.7	14374.8	11567.4	9155.03	11849.3	NaN	2	0.133707	0.165849	0.250243	0.202689	0.18185	A0A6I8SDE7;A0A8J0QIB0;A0A8J1IQU7	dph6	Diphthine--ammonia ligase	Xenopus tropicalis
15899.9	6554.99	12450.8	11678.9	9916.13	34671.8	18971.8	15166.9	23900.5	25492.9	22044.7	33605.2	28147.4	33357.5	29330	31070.9	39476.8	37217.9	32397.9	27478.2	NaN	1	0.331307	0.541661	0.194014	0.0743246	0.15624	A0A6I8SDF7;A0A6I8SKB8;A0A6I8SLF1;B0JYY4;F6QVQ5;Q28G38	phf8;phf8;phf8;;phf8;phf8	PHD finger protein 8;PHD finger protein 8;Histone lysine demethylase PHF8;PHD finger protein 8;PHD finger protein 8;PHD finger protein 8 (Fragment)	Xenopus tropicalis
27416.6	21226.8	26704.3	32404.1	24173.3	29842.6	27512.7	30911.6	23774.2	26355.1	34602.4	35673.7	32813	21548.5	24510.5	26803.4	24497	23086.5	30838.5	29428.6	NaN	4	0.169818	0.106139	0.196893	0.180733	0.139113	A0A6I8SDK8;F6PW49	rfwd3	RING-type E3 ubiquitin transferase	Xenopus tropicalis
26841.9	11759.9	18695.9	20808.6	23465	18351.3	18221.1	29690.5	25741.9	25006.8	20402.4	19745.7	17297.9	24070.4	17625.3	15059.4	17284.4	22377.7	18937.6	23636.5	NaN	3	0.318683	0.24163	0.135823	0.209378	0.143553	A0A6I8SDP5;A0A8J0QKF8	arid4a	AT-rich interaction domain 4A;AT-rich interactive domain-containing protein 4A isoform X2	Xenopus tropicalis
75569.8	109865	84338.4	96967.2	87458.3	53647	79403.1	102715	102456	75943.7	105261	60008.8	68805.1	79966.3	67217.6	75948.9	71622.1	87797.3	85428.7	92627.8	NaN	4	0.163249	0.254005	0.253083	0.0823069	0.106799	A0A6I8SDS8;A0A803KJQ0;F6RX98;Q6P2Z7	plrg1;plrg1;plrg1;LOC394977	Pleiotropic regulator 1;Pleiotropic regulator 1;Pleiotropic regulator 1;LOC394977 protein (Fragment)	Xenopus tropicalis
144680	114113	150965	151042	136232	165694	127229	118515	136762	144373	114881	163142	153314	162288	153153	157780	163541	169097	158250	155248	NaN	6	0.125853	0.149745	0.142833	0.0276875	0.0377463	A0A6I8SDT0;B5DDX4	gpcpd1	Glycerophosphocholine phosphodiesterase 1	Xenopus tropicalis
17716.6	14402.2	24542.8	22672.2	18305.3	23531.6	21157.9	21811.5	22459.4	17235.6	18788	32246.8	28301.9	25473.9	26415.2	31308.9	27197.3	27481.1	24447.6	28517.1	NaN	9	0.233272	0.102584	0.297231	0.0923267	0.0645587	A0A6I8SDU4;Q0P4S1	hectd3	HECT domain containing E3 ubiquitin protein ligase 3;E3 ubiquitin-protein ligase HECTD3	Xenopus tropicalis
117696	68666	97200.3	90719.9	72175.1	131829	100636	75531.6	85480.8	101701	80301.5	105374	110422	93502.9	96711.2	113902	115668	92884.4	85726.2	110783	NaN	5	0.215833	0.290577	0.130866	0.0968261	0.140781	A0A6I8SDU9;A0A803K9V7;A0A803KAK0	XB5994047	Uncharacterized XB5994047	Xenopus tropicalis
45039.1	46197.9	33844.4	27376.5	32228	46996.8	37328.7	30306.2	28378.1	27150.9	45188.4	40612.4	25801.1	28374.1	41010.6	39149	22992.4	33916.6	44387	30994.8	NaN	2	0.237985	0.203396	0.253314	0.226664	0.267414	A0A6I8SDW5;F6ZCV5	p2rx4	P2X purinoceptor	Xenopus tropicalis
31781.6	23591.5	26650.8	36354	20561.1	48768	38470.1	47315	44402.2	38167.8	37805.9	45708.3	41040.3	54791	32776.4	51885.6	44394.1	61418.8	54162.3	60323.3	NaN	2	0.190322	0.334452	0.0991858	0.224663	0.141697	A0A6I8SDZ5;B2GUQ9;F7DVA8;F7DVB4	sec62	Translocation protein SEC62	Xenopus tropicalis
407956	458998	534628	465074	450921	483769	478338	390671	482338	480703	460215	519598	545656	495394	523559	551733	529428	517596	508090	381823	NaN	11	0.111532	0.0946155	0.0509162	0.0482264	0.142142	A0A6I8SE28;A0A6I8SY54	d2hgdh	D-2-hydroxyglutarate dehydrogenase, mitochondrial;D-2-hydroxyglutarate dehydrogenase, mitochondrial	Xenopus tropicalis
99144.6	81784.2	73723.8	87081.5	79920.8	99223.5	85990	101485	108459	99876.6	103336	117001	102936	98382.8	104248	98349.1	108354	111651	99359.6	102397	185765	12	0.124819	0.113333	0.0694521	0.0303498	0.0528912	A0A6I8SE42	pbrm1	Polybromo 1	Xenopus tropicalis
89028.8	106916	119048	94514.8	88088.9	189737	162448	89838.6	119597	124342	94463.8	171620	109264	152464	110705	169442	152303	132257	148927	161421	NaN	1	0.130869	0.388806	0.252533	0.223208	0.0819106	A0A6I8SEB1;A0A8J0SKJ6;Q0IHX5	nek7	NEK6-subfamily protein kinase	Xenopus tropicalis
283045	231116	228183	247918	251031	287873	249417	264622	263224	231452	231093	290313	289325	258657	256403	311468	282246	287850	301398	254644	NaN	19	0.101793	0.0675612	0.112198	0.0945081	0.0697862	A0A6I8SED4;A0A6I8SRV9;A0A8J0T1M7;F7EUC0;F7EUD9	tcerg1	Transcription elongation regulator 1;Transcription elongation regulator 1;Transcription elongation regulator 1 isoform X2;Transcription elongation regulator 1;Transcription elongation regulator 1	Xenopus tropicalis
33899.8	32350.9	38727.9	32731	49090.8	36619.7	47681	50586.9	26534.5	29967	36130.1	52866.8	38180.1	41682.8	44507.5	29260.6	28553.1	38739.4	37737.9	38043.6	NaN	1	0.0854491	0.138312	0.321367	0.17248	0.134993	A0A6I8SEI3;A0A8J0QVT1	;LOC100493724	Uncharacterized protein;C-Jun-amino-terminal kinase-interacting protein 4	Xenopus tropicalis
121269	105519	105079	106119	105611	125416	90490.1	94718.6	106284	120105	119483	113070	112530	112133	119211	150921	120169	142290	106948	139164	NaN	3	0.0717809	0.149897	0.0563872	0.149042	0.130857	A0A6I8SEJ5;Q6P632	naa20	N-alpha-acetyltransferase 20	Xenopus tropicalis
732128	638888	625633	698426	716600	733667	778682	697388	682839	722268	679576	735744	690152	755836	705811	748064	781758	732758	742258	699341	151752	29	0.0744438	0.0474588	0.0399529	0.0440926	0.0458909	A0A6I8SEM2	cdh3	Cadherin 3	Xenopus tropicalis
266279	221862	243149	262547	249962	279373	290930	241228	268000	237626	243992	321591	257189	288367	257442	272440	263404	298142	253738	285954	62714.6	5	0.0822094	0.0888987	0.14253	0.0551651	0.0738965	A0A6I8SEM5	cdc25c	M-phase inducer phosphatase	Xenopus tropicalis
23771.1	21648.5	50375.1	46366.9	26446.1	47423.7	39103.2	25736	31530.9	52282.9	23218.6	71377.4	39592.1	43498.2	54812.1	66250.3	67313.4	63499.3	57685.7	43510.9	15214.4	2	0.420107	0.302338	0.485029	0.23553	0.180002	A0A6I8SET9	spx	Spexin hormone	Xenopus tropicalis
23022.4	21268.2	15700.3	16648.6	26952.8	14842.4	28840.8	11714.2	34058.2	31992.4	25186.3	17909.2	25882.4	14901.5	25971.3	27730.6	23905.5	24723.8	19211.3	16375.1	56989	1	0.184871	0.41631	0.267929	0.248726	0.187771	A0A6I8SEV4	ppp3cc	Serine/threonine-protein phosphatase	Xenopus tropicalis
85839.8	59553.5	78596.6	84319	74512.8	94373.6	86715	86923.6	88685.2	89199.8	103424	101232	83801.4	101555	90893.3	80046.1	82784.6	99463.8	79382.8	80450.5	78806.4	10	0.156875	0.0960375	0.081379	0.106186	0.109956	A0A6I8SEW8	ssh3	protein-serine/threonine phosphatase	Xenopus tropicalis
473958	651973	496354	529348	573548	440687	462460	541811	470790	498938	506082	487085	516716	499884	550944	468621	487802	468781	469979	487116	NaN	38	0.14756	0.125326	0.0314364	0.0674094	0.0218489	A0A6I8SEY7;A0A8J0R071;A0A8J0R0Z6;A0A8J0SB49;A0A8J0SD17;A0A8J0SE26	dctn1	Dynactin subunit 1	Xenopus tropicalis
52603.9	61743.1	13248.1	116006	15306.5	73496.5	33055.9	67837.2	69378.1	83001.8	69301.9	37943.1	103107	34694.7	40095.9	52825.2	85557.2	22794.3	85890.2	86250.8	NaN	10	0.695161	0.588211	0.294183	0.541316	0.449977	A0A6I8SF47;A0A7D9N0H0;F6Q0J9;Q0V9R5	plod1	Procollagen-lysine,2-oxoglutarate 5-dioxygenase 1;Procollagen-lysine,2-oxoglutarate 5-dioxygenase 1;Procollagen-lysine,2-oxoglutarate 5-dioxygenase 1;Procollagen-lysine,2-oxoglutarate 5-dioxygenase 1	Xenopus tropicalis
43135.6	17969.4	40543.2	49742.4	26240.5	46168.1	46787.6	39437.2	33798.5	20692.7	47615.4	31134.7	70301.9	37827.5	51924.3	39952.8	36399.8	40333.3	33563.3	45782	NaN	2	0.364791	0.240667	0.332861	0.297756	0.135684	A0A6I8SF77;F6WHI5	tapt1	Transmembrane anterior posterior transformation 1	Xenopus tropicalis
23983.2	27806.9	17394	22562.5	35941.1	9853.91	17125.7	34527.2	25557.3	14883.7	29684.6	11350.8	19991.1	17468.8	21632.3	13921.3	18686.4	21268.7	18549.1	27863.2	NaN	1	0.187821	0.530057	0.425276	0.18394	0.202116	A0A6I8SFC3;A0A8J0SRH2;A0A8J0T413	taf2	Transcription initiation factor TFIID subunit 2	Xenopus tropicalis
20579.1	13071.9	22782.5	17450.2	19735.4	17795.7	24348.6	20241.3	20467.4	14306.2	17799.4	20012.1	17210	20625.2	18108.6	17753.4	17102.3	16734.2	13366.6	16358.1	NaN	2	0.228041	0.134199	0.155005	0.0821231	0.107594	A0A6I8SFC5;A0A8J0T0T1;A0A8J0T189;A0A8J1J4S5;F7A2L1	rbpms	RNA-binding protein with multiple splicing;RNA-binding protein with multiple splicing isoform X3;RNA-binding protein with multiple splicing isoform X1;RNA-binding protein with multiple splicing isoform X4;RNA binding protein with multiple splicing	Xenopus tropicalis
NaN	NaN	12466	13010.9	13921	27056.7	36229.9	13357.3	NaN	31876.4	19955.7	53197.1	NaN	19313.3	NaN	37032.5	30745.6	10073.2	19899.7	26498.1	NaN	1	0.030252	0.488097	0.481031	0.444732	0.412955	A0A6I8SFG1;A0A7D9NKG0;A0A803J4J9;A0A8J0T006;A0A8J0T6E6;F6WZZ0;Q6NVS2	ergic3	Endoplasmic reticulum-Golgi intermediate compartment protein;Endoplasmic reticulum-Golgi intermediate compartment protein;Endoplasmic reticulum-Golgi intermediate compartment protein;Endoplasmic reticulum-Golgi intermediate compartment protein;Endoplasmic reticulum-Golgi intermediate compartment protein;Endoplasmic reticulum-Golgi intermediate compartment protein;Endoplasmic reticulum-Golgi intermediate compartment protein 3	Xenopus tropicalis
1253.67	NaN	1858.13	NaN	2542.69	868.54	2335.94	2739.39	1067.62	3040	1125.57	4773.73	4.65052	3549.75	979.325	5274.24	1375.76	NaN	4376.29	NaN	NaN	1	0.274709	0.401333	0.707642	0.980165	0.737718	A0A6I8SFH9;A0A8J1JK01;A0A8J1JMF0	col19a1	Collagen alpha-1(XIX) chain isoform X1;Collagen alpha-1(XIX) chain isoform X2;Collagen alpha-1(XIX) chain isoform X3	Xenopus tropicalis
41468	53508.6	54555.1	61861.6	68422.1	66320.3	84609.2	87726.2	79482.5	70591.4	60493.2	114681	77224.6	77722.2	78048.2	71508.2	79825.5	83389.1	66050.9	82721.3	NaN	7	0.159852	0.142767	0.289745	0.0406822	0.104013	A0A6I8SFI3;A0A8J0QPQ1;F6UIU7	sel1l	SEL1L adaptor subunit of ERAD E3 ubiquitin ligase;Protein sel-1 homolog 1;SEL1L adaptor subunit of ERAD E3 ubiquitin ligase	Xenopus tropicalis
30989.5	37101.5	16818.7	38352.1	41301.6	86157.3	69306.1	55243.5	51603.4	61762.4	40343.1	161199	70319.9	96410	77034	89669.5	92466.9	117616	96256.9	81184.2	NaN	3	0.320296	0.304902	0.707164	0.141973	0.157244	A0A6I8SFI6;A0A803JRS2;Q6DF30	dhdh-like.1;dhdh-like.1;dhdh	Trans-1,2-dihydrobenzene-1,2-diol dehydrogenase;Trans-1,2-dihydrobenzene-1,2-diol dehydrogenase;Trans-1,2-dihydrobenzene-1,2-diol dehydrogenase	Xenopus tropicalis
1586.9	29496.1	2101.82	2069.04	40083.3	61241.9	17202	55081.2	48804.8	60467.3	65025.1	60594.9	60826.7	55887.1	61192.1	63694	2717.99	2253.89	22064.8	1844.38	NaN	2	1.5647	0.451521	0.118241	0.054095	1.37153	A0A6I8SFI9;F6VEQ9;Q28IC6;Q66JI4	ptp4a1;ptp4a2;ptp4a2;ptp4a1	protein-tyrosine-phosphatase;Protein tyrosine phosphatase type IVA, member 2;Protein tyrosine phosphatase type IVA 2;Protein tyrosine phosphatase type IVA 1	Xenopus tropicalis
26775.9	22562	20399.5	21734.7	23594.9	22904.7	23764.9	25181.4	18270.7	22267.3	26082.9	18962.5	22576.5	25299.1	22234.7	25219.4	16452.4	19271.7	22275.8	23193.5	100247	7	0.120403	0.0400381	0.167248	0.0693907	0.150878	A0A6I8SFJ3	mcm3	Minichromosome maintenance complex component 3	Xenopus tropicalis
26157.4	30271	27121.3	31668	27842.3	44397.5	41681.8	31194.7	27498.9	34330	31139.1	36462.8	26896.9	23943.1	30841.5	29717.9	37187.6	37463.1	28090	43807.2	NaN	3	0.0900652	0.220586	0.120799	0.110887	0.176504	A0A6I8SFM5;A0A8J1JIK1;Q0IHV2	lin54	Protein lin-54 homolog	Xenopus tropicalis
490670	382498	519728	455453	426497	677667	523607	358709	526681	671672	519375	628402	587373	562248	532444	688350	700153	696777	677438	583512	NaN	14	0.128139	0.278634	0.128697	0.114182	0.0826098	A0A6I8SFN3;A0A8J0QXK0;F6SLI7	zdhhc20;micu2;zdhhc20	Zinc finger, DHHC-type containing 2;Calcium uptake protein 2, mitochondrial;Zinc finger, DHHC-type containing 2	Xenopus tropicalis
49146400	55852500	44027600	45262300	45942400	38683000	40378000	51756800	44485500	41311300	49493800	41204200	44093000	35110600	43608500	40916800	38734800	35848900	43629700	33601100	NaN	27	0.109549	0.133997	0.0881669	0.100774	0.114042	A0A6I8SFP3;Q28GB3	plin2	Perilipin	Xenopus tropicalis
177459	186776	156925	156043	184968	148242	157661	183945	144784	119220	151402	133605	111252	134446	131006	108050	111682	110037	103577	137315	159111	17	0.0902829	0.110229	0.102641	0.111068	0.128482	A0A6I8SFQ5	rab11fip5	RAB11 family interacting protein 5 (class 1)	Xenopus tropicalis
43116.3	46528.8	50848.5	41280.7	52974.1	54706.7	49599.7	50449.9	59628.3	72529.8	48544.4	70448.4	61302.1	67862.2	76011.2	59836.3	70701	72953.1	61491.5	65175	NaN	6	0.0926115	0.0450506	0.176024	0.111427	0.0771089	A0A6I8SFQ9;A0A8J0QXB3	sema4c	Semaphorin 4C;Semaphorin-4C isoform X1	Xenopus tropicalis
585010	657972	652573	589592	569774	519903	698964	681545	473221	468632	354514	809148	454954	715968	659600	519943	743378	601541	556163	578030	NaN	9	0.0633358	0.140364	0.373014	0.20571	0.136271	A0A6I8SFT3;A0A8J1JV33	gstk1	Glutathione S-transferase kappa	Xenopus tropicalis
113468	109419	149886	131294	115076	160052	164569	100500	145590	198739	110418	321198	197593	236418	181993	242538	334970	282981	231192	175830	NaN	5	0.147078	0.23761	0.475559	0.137396	0.266658	A0A6I8SFT6;A9JTM3	renbp	N-acylglucosamine 2-epimerase	Xenopus tropicalis
15390.4	20845.7	NaN	12483.5	13632.1	11861.5	10173.9	18001.4	12108.2	NaN	10301.5	NaN	NaN	11284.6	7231.43	NaN	NaN	10244.1	NaN	13164.2	NaN	1	0.261413	0.250909	0.114018	0.30957	0.176415	A0A6I8SFW8;A0A6I8T2L9;A0A803KC13;A0A8J0R0W7;A0A8J0SDR4;F6WHG8	ldb2	LIM domain-binding 2;LIM domain-binding 2;LIM domain-binding 2;LIM domain-binding protein 2 isoform X4;LIM domain-binding protein 2 isoform X3;LIM domain binding 2	Xenopus tropicalis
35768.3	50316.3	38128.3	43465.3	46125	46479	49630.2	59565.2	53867.1	45678.6	49998.7	53931.4	57197.5	55023.8	59163.2	43970.1	46931.1	51860.5	61984.1	53494.5	NaN	2	0.15405	0.124437	0.077032	0.126169	0.11698	A0A6I8SFZ6;Q6P7K5	emc10	ER membrane protein complex subunit 10	Xenopus tropicalis
30659.7	21585.8	39787.2	37688.2	36703.5	49085.9	35213.5	34664.6	32391.4	39421.9	30293.3	59032.9	39094.8	45691.6	46087.6	47140.4	44528.4	43696.3	43939.7	43829.3	NaN	3	0.253344	0.175601	0.325039	0.082181	0.008343	A0A6I8SG00;A0A6I8SXW1;A0A8J0SM26;F7EFX5	samd4b	Sterile alpha motif domain containing 4B;Protein Smaug homolog 2 isoform X1;Protein Smaug homolog 2 isoform X2;Sterile alpha motif domain containing 4B	Xenopus tropicalis
157486	146023	143432	170594	149017	200434	194446	166785	172445	195826	159813	227116	189710	194336	182761	228492	238099	205093	225795	195102	NaN	8	0.0804001	0.135514	0.156682	0.102313	0.0902388	A0A6I8SG11;Q6P3P7	ppp2r5c	Serine/threonine protein phosphatase 2A regulatory subunit	Xenopus tropicalis
NaN	11980.2	17183.8	15232.2	NaN	33797.2	22237.6	26500.9	16439.3	7205.44	16347.4	8017.56	5503.57	NaN	2005.52	5719.57	NaN	NaN	5481.43	16796	NaN	1	0.177633	0.212479	0.423346	0.47278	0.718272	A0A6I8SG24;A0A803J497	prr14	Proline rich 14	Xenopus tropicalis
46955	37098.9	41428.2	51528.9	42114.3	58223	46780.2	29028.4	40405.4	49825.5	37703.8	41844	36820	56929.2	29990	40824.8	46881.1	49879.7	27569.2	43719.8	NaN	3	0.142562	0.2743	0.122778	0.277984	0.236879	A0A6I8SG54;A0A8J0QMY5;A0A8J1IW79	ercc4	Excision repair cross-complementation group 4;DNA repair endonuclease XPF isoform X1;DNA repair endonuclease XPF isoform X2	Xenopus tropicalis
397143	327975	363103	324334	350763	252232	277542	317541	293754	235107	279091	203616	220487	183049	232602	166022	205686	211011	174907	207354	NaN	6	0.0967031	0.145143	0.163046	0.155659	0.0836272	A0A6I8SG60;A0A6I8SH58;A0A6I8STN9;A0A803J8I8;F7CNE4	mff	Mitochondrial fission factor	Xenopus tropicalis
584946	369238	375092	550082	392607	487286	607740	504059	562573	813035	693746	714281	449018	510769	536181	540593	685052	692089	615531	483923	NaN	3	0.242007	0.177001	0.148037	0.082848	0.155932	A0A6I8SG92;A4IHQ8;Q0P4T7	mtmr9;MGC145907;mtmr9	Myotubularin related protein 9;MGC145907 protein;Myotubularin-related protein 9	Xenopus tropicalis
4589170	5453390	4204260	4444070	4418440	4861890	4421250	4037840	3775510	3836000	4299620	4476430	3977540	4152090	3877010	3862280	4364830	4584650	4375870	4766570	NaN	19	0.116443	0.0759583	0.0841423	0.0336408	0.0422955	A0A6I8SG96;Q28IQ1	uqcrc2	Ubiquinol-cytochrome c reductase core protein 2;Cytochrome b-c1 complex subunit 2, mitochondrial	Xenopus tropicalis
950760	756942	974754	1078010	984953	1217030	918767	958612	1075730	1203120	994405	1100100	1254660	1143870	1038290	1148220	1310650	1349450	1141690	969553	NaN	3	0.142552	0.131632	0.0786702	0.0770791	0.14591	A0A6I8SGA7;A0A803JGU8;A0A803JZR6;A0A803K1B9;A0A803KCA9;A0A8J0SJ00;A0A8J0SR41;A0A8J0STP2;A0A8J0SU29;B1H1Z7;F7D286;F7D2C0;F7D2C7;Q0VFQ3	lamp2	Transmembrane protein 255A;Lysosomal-associated membrane protein 2;Lysosomal-associated membrane protein 2;Lysosomal-associated membrane protein 2;Lysosomal-associated membrane protein 2;Lysosome-associated membrane glycoprotein 2 isoform X5;Lysosome-associated membrane glycoprotein 2 isoform X4;Lysosome-associated membrane glycoprotein 2 isoform X1;Lysosome-associated membrane glycoprotein 2 isoform X3;Lamp2 protein;Transmembrane protein 255A;Lysosomal-associated membrane protein 2;Lysosomal-associated membrane protein 2;Lamp2 protein (Fragment)	Xenopus tropicalis
499335	428142	587761	530974	456328	567120	649123	467964	508463	607174	507466	698084	603489	695255	623306	707325	716360	669919	607960	614714	NaN	20	0.130118	0.169693	0.157502	0.0785302	0.0781412	A0A6I8SGE4;Q0IHP3	ptcd3	Small ribosomal subunit protein mS39	Xenopus tropicalis
50010.7	29717.6	30782.7	46854.1	35567	45203.4	17661.4	22380	36843.4	NaN	NaN	61777	44222.5	42211.7	35231.9	NaN	37532.8	NaN	32696.9	15295.6	NaN	1	0.269063	0.415421	0.357547	0.116349	0.410241	A0A6I8SGL4;F6T9N6;Q0VA62;Q6P1V9	mfge8	Milk fat globule-EGF factor 8 protein;Milk fat globule-EGF factor 8 protein;Lactadherin isoform X1;Lactadherin precursor	Xenopus tropicalis
105098	85009.8	90734.7	84924.6	96601.5	113155	107396	94727.4	96491	93146.2	96201.6	103140	108506	111801	113154	116250	116139	131606	115941	123816	NaN	19	0.103909	0.0853707	0.0433092	0.0285505	0.0611415	A0A6I8SGM9;A0A6I8SGW9;A0A8J1JJR9;A1A5F2	heatr5b	HEAT repeat-containing protein 5B;HEAT repeat-containing protein 5B;HEAT repeat-containing protein 5B isoform X1;HEAT repeat-containing protein 5B	Xenopus tropicalis
34781.4	42329.2	62744.4	75965.3	51692.9	46833.4	31704.2	49021.7	68703.6	76588.4	44749.8	73470.1	99743.1	119270	76335	104082	83689.5	57033.8	58177.6	39963.3	NaN	1	0.349123	0.199993	0.219403	0.178019	0.301807	A0A6I8SGP8;A0A803J4T7;A0A803JJM7;A0A803JXK8;A0A8J0QX16;A0A8J0QZ56;A0A8J0R199;A0A8J0SYE2;F7DS49	mpzl1	Myelin protein zero-like 1;Myelin protein zero-like 1;Myelin protein zero-like 1;Myelin protein zero-like 1;Myelin protein zero-like protein 1 isoform X2;Myelin protein zero-like protein 1 isoform X1;Myelin protein zero-like protein 1 isoform X4;Myelin protein zero-like protein 1 isoform X3;Myelin protein zero-like 1	Xenopus tropicalis
74855.4	80968	67390.5	69344.8	81453.4	75650.6	81292	71423.6	65534.8	61413.5	61474.9	81790.7	64986.8	71839.7	69819.7	66960.2	77571.1	72226.2	76741.2	75461.6	NaN	13	0.0834209	0.0625173	0.143374	0.0443192	0.0311087	A0A6I8SGX1;A0A8J1JWQ9	btaf1	B-TFIID TATA-box-binding protein-associated factor 1;TATA-binding protein-associated factor 172	Xenopus tropicalis
61839.2	56039.7	55828.6	50632.8	56378.7	54726.8	58798.6	44933.3	57021.4	61246.6	65334.8	69290.6	46442.4	59138.7	47987.7	51986.5	78039.9	65868.4	71778.1	70766	NaN	4	0.0816457	0.113294	0.0835166	0.110339	0.0698429	A0A6I8SGY6;Q28EX2	kpna3	Importin subunit alpha	Xenopus tropicalis
87232.4	84182.1	73988.5	89248.2	89341.7	88187.7	78488.2	82683.1	76429.1	76046.8	86138	64153.5	94348.3	64952.9	64487.9	78930.8	73878.7	90949.8	84276.3	72420	NaN	8	0.0810087	0.0595826	0.118884	0.186775	0.109528	A0A6I8SGZ9;A0A8J0STS0	ccar1	Cell division cycle and apoptosis regulator 1;Cell division cycle and apoptosis regulator protein 1 isoform X1	Xenopus tropicalis
62968.2	62463	63974.2	68731	57808.5	66090	67767.2	61083.3	55280.2	67619.1	51492.4	53939.3	59803.6	64745.2	53906.4	65103.3	71024.6	54145.8	51704.3	58456.9	NaN	3	0.0444351	0.0723853	0.126083	0.0861581	0.146073	A0A6I8SH06;A0A803JB50;A0A803JIM3;F6W6V7;Q28IG0	glrx2	Glutaredoxin-2, mitochondrial;Glutaredoxin-2, mitochondrial;Glutaredoxin-2, mitochondrial;Glutaredoxin-2, mitochondrial;Glutaredoxin-2, mitochondrial	Xenopus tropicalis
95284.5	63729.4	55315.1	69043.1	61080.4	87650.9	88679	74571.8	76580.1	94058.1	91805	63831.5	79293.6	69524.4	75480.4	133672	85775.9	76870.3	80916.6	104714	NaN	1	0.243449	0.166381	0.173415	0.33216	0.141424	A0A6I8SH43;Q28C27	tctn2	Tectonic family member 2;Novel protein	Xenopus tropicalis
139154	106961	171362	154881	109047	219585	181644	112895	151331	218383	126539	295563	194086	244050	215953	278340	285494	234471	245345	180200	21584	6	0.191779	0.346916	0.382715	0.156305	0.183633	A0A6I8SH59	arl8b	ADP ribosylation factor like GTPase 8B	Xenopus tropicalis
192136	165747	168712	171357	159057	194364	189346	184067	154596	163530	169065	168862	172164	199529	171976	168910	164931	219244	174083	195497	NaN	7	0.0686947	0.0862667	0.0413466	0.0804637	0.128446	A0A6I8SH86;F6PZI5	pus10	tRNA pseudouridine(55) synthase	Xenopus tropicalis
45002.7	38884	48690.3	61086.4	61969	36211.6	37473.3	45744.1	45619.6	31107.6	51653	36942	47995.8	58390.7	53457.6	54905.1	44304.8	47878.2	20675.3	30290.7	41186	3	0.193434	0.261501	0.220303	0.0805119	0.352467	A0A6I8SH87	vps72	Vacuolar protein sorting-associated protein 72 homolog	Xenopus tropicalis
24114.5	23194.1	26155.4	26809.2	26483.2	37292.4	29836.2	20729.5	25025.2	25641.5	22633.7	30549.9	26987.6	27659	30988.7	30117.2	36079	33874.2	31578.1	31150.9	NaN	12	0.0676774	0.241957	0.127953	0.0662789	0.0686777	A0A6I8SHB9;A0A8J1IVK0	myo10.2	Myosin 10, gene 2;Unconventional myosin-X	Xenopus tropicalis
470085	225205	451100	443861	483370	413869	330152	365062	529074	485445	468752	482155	435330	411729	419922	382554	480290	398808	505980	448462	NaN	3	0.29036	0.166795	0.0532425	0.053744	0.100708	A0A6I8SHD1;F6ZA36;Q28CA5	polr2j	Polymerase (RNA) II (DNA directed) polypeptide J, 13.3kDa;Polymerase (RNA) II (DNA directed) polypeptide J, 13.3kDa;DNA-directed RNA polymerase II subunit RPB11-a	Xenopus tropicalis
23225.8	31165.9	18774.7	25602	39071.7	22550.9	19168.2	38227.3	34708.6	28707.1	38283.6	36936.8	34142.9	37914.2	39586.5	29145.5	40787.4	37877.5	40107.5	36983.6	NaN	4	0.20901	0.34849	0.122131	0.131617	0.0462556	A0A6I8SHG0;A0A8J0S8U8;A0A8J0SHG0;A4II80;F6XE74	pcdh1	Protocadherin 1;Protocadherin-1 isoform X2;Protocadherin-1 isoform X1;Pcdh1 protein;Protocadherin 1	Xenopus tropicalis
1329160	1654510	1319640	1275420	1212110	1439320	1397890	1000450	1245000	1461850	1402010	1014260	1356280	1143100	1168450	1459790	1295140	1300830	1489510	1311830	NaN	23	0.125329	0.158953	0.156021	0.118575	0.0694497	A0A6I8SHG3;B3DL36;F7E3E4	mcu	Calcium uniporter protein	Xenopus tropicalis
220116	208471	251675	194805	216970	345905	286822	162392	240671	315242	252504	358585	287722	295739	255990	404925	349201	345898	325795	273886	87186.3	13	0.110872	0.316863	0.189482	0.208509	0.107447	A0A6I8SHI2	cul2	Cullin 2	Xenopus tropicalis
86601	98386.4	84428.9	82940.1	92004.5	107838	101929	59480.7	86120.4	103917	89927.2	125774	84596.3	76117.4	91875.6	135127	85051	73993	64552.5	54265.7	NaN	2	0.0797771	0.238816	0.176859	0.270988	0.189268	A0A6I8SHI5;Q28HV5	mmgt1	Membrane magnesium transporter;ER membrane protein complex subunit 5	Xenopus tropicalis
246566	166998	188050	212096	197267	243758	201697	197945	249963	274711	244530	222897	275439	237194	245787	302458	268213	270787	271848	216302	NaN	9	0.167898	0.106957	0.0858303	0.112151	0.105275	A0A6I8SHJ9;F6VAX8	cwf19l1	CWF19-like protein 1	Xenopus tropicalis
125115	121243	122886	130471	124843	97994.5	113611	117886	154682	134590	124369	122544	142916	124338	118609	138874	129090	126839	121922	124228	NaN	1	0.0321864	0.100164	0.109986	0.0882157	0.024812	A0A6I8SHM6;A0A6I8SMC5;A0A8J0SMS2;B1H2K0;Q28H54	cept1;cept1;cept1;chpt1;cept1	Choline/ethanolaminephosphotransferase 1	Xenopus tropicalis
335640	299987	350162	344214	315464	408665	290409	284114	325274	339129	299880	376804	337280	401726	345970	410409	434168	373668	396008	355183	NaN	12	0.0676105	0.177461	0.0957609	0.100422	0.0872039	A0A6I8SHN5;A0A6I8SS76;Q28EQ3;Q5BKG2	cdc73;cdc73;hrpt2;cdc73	Cell division cycle 73;Cell division cycle 73;Hyperparathyroidism 2 (With jaw tumor);Cell division cycle 73	Xenopus tropicalis
99001.2	55689.6	81912.8	74751.1	69245.4	56876.6	63858.1	57938.2	71316.2	50739.3	41905.3	50326.5	53914.7	42767.1	46988.7	98540.9	61166.2	45597.6	36011.8	41638.6	NaN	1	0.230362	0.0925415	0.233525	0.425065	0.23392	A0A6I8SHS9;Q28DE7	klhdc10	Kelch domain-containing protein 10	Xenopus tropicalis
17282.3	13689.6	16903.7	15471.1	11021.9	14316	10902.6	11768	9112.85	6257.3	10380.2	10958.5	10333.3	9808.87	11449.5	8560.82	9412.07	9444.44	11592.2	10839.7	NaN	4	0.102934	0.132426	0.228136	0.119464	0.104337	A0A6I8SHW0;A0A8J0T0Z5	kdm5b	[histone H3]-trimethyl-L-lysine(4) demethylase	Xenopus tropicalis
113661	73030.6	86714.6	106131	106084	93430.3	94242.5	90504.2	106449	95707.2	86470.7	65754.6	90848.6	67172.4	72512.1	90256	62712.3	84154.3	62108.3	65078.3	NaN	1	0.194653	0.0715061	0.195019	0.151582	0.15334	A0A6I8SHX5;A0A8J0S965;A0A8J0T1B7;A9UL60;P61801	aptx;aptx;aptx;LOC403092;aptx	Aprataxin	Xenopus tropicalis
102980	96497.1	104368	114435	107651	129148	115884	93964.1	121674	83842.6	92788.6	96362.4	105593	78869.1	96496.2	83026	105899	106910	109782	116714	NaN	7	0.0709347	0.132116	0.16436	0.135175	0.0444125	A0A6I8SI00;A0A803KK05;A9ULJ7	lztfl1	Leucine zipper transcription factor-like protein 1	Xenopus tropicalis
371394	365910	391548	364719	308357	440215	347489	280158	403099	459079	381570	367279	426164	350411	314879	518251	465086	377973	442092	356498	98294.6	19	0.0333373	0.202871	0.100139	0.223869	0.125445	A0A6I8SI05	pdpr	Pyruvate dehydrogenase phosphatase regulatory subunit	Xenopus tropicalis
176902	189800	193142	185906	180579	140136	207302	194782	209303	225780	215116	283205	222000	208629	202197	217420	207548	186815	191318	196021	22490.3	4	0.0376049	0.161388	0.1454	0.0416897	0.0456084	A0A6I8SI89	ccdc115	Coiled-coil domain-containing protein 115	Xenopus tropicalis
121706	89365.1	143400	118271	163326	149634	158917	107041	98281.9	182226	101729	253322	207313	231920	206664	343822	276888	345868	266897	205609	5738.55	2	0.187857	0.178027	0.465373	0.264027	0.209807	A0A6I8SIA1		6.8 kDa mitochondrial proteolipid	Xenopus tropicalis
31535	22775.2	20884	27743.3	22201.5	23248.1	20453.6	27955.5	31063.8	26523.5	25473.5	22445	25045.9	24166.5	21916.6	25008.1	24128	21235	24249.3	23811.5	NaN	6	0.187659	0.136721	0.1354	0.0611213	0.0610536	A0A6I8SIE2;F6ZY82	slc12a2	Solute carrier family 12 member 2	Xenopus tropicalis
17203.5	13910.8	16595.2	18524.8	21848.6	13793.9	7315.36	19033.6	19031	4350.77	6753.67	14734.2	14234.5	17684.5	18842	4502.92	27195.8	10320.8	9970.12	14322.4	NaN	1	0.117176	0.412641	0.610068	0.471183	0.522519	A0A6I8SII3;A0A8J0QSN7;A0A8J0R368;A0A8J0R505;A0A8J0R6R9;F7CEM2	clec16a	C-type lectin domain family 16 member A;Protein CLEC16A isoform X2;Protein CLEC16A isoform X3;Protein CLEC16A isoform X1;Protein CLEC16A isoform X4;C-type lectin domain family 16 member A	Xenopus tropicalis
770756	1023520	788653	804065	839289	530130	610706	992768	903821	707146	847805	532659	700655	631351	702464	674732	591525	610263	600118	630213	NaN	17	0.140104	0.284862	0.221449	0.048943	0.0273903	A0A6I8SIM2;F6W982	lpp	LIM domain containing preferred translocation partner in lipoma;LIM domain-containing preferred translocation partner in lipoma	Xenopus tropicalis
NaN	NaN	NaN	NaN	NaN	NaN	NaN	2933.8	NaN	NaN	NaN	NaN	1875.81	4716.79	9402.71	4287.2	NaN	7888.59	6239.64	7302.4	NaN	1	NaN	NaN	NaN	0.620653	0.117011	A0A6I8SIN4;A1L0Z0;F7EAR7	;med1;	Mediator of RNA polymerase II transcription subunit 1	Xenopus tropicalis
670914	719065	746755	808644	582029	951971	792307	896341	648800	843254	793756	831180	780895	815099	907512	884370	1006510	616315	1029640	779679	36824.3	11	0.0780746	0.20246	0.114831	0.0696695	0.229231	A0A6I8SIP7	LOC100485303	Fructose-1,6-bisphosphatase 1	Xenopus tropicalis
288845	236870	293371	303129	278068	317940	339108	231239	223990	302076	324033	344068	291900	322044	292779	275543	302883	301096	325520	283887	NaN	10	0.105957	0.163004	0.176111	0.0654662	0.0563195	A0A6I8SIV9;A0A6I8SKI7;A0A8J0SRL6;A0A8J0SUV8;A0A8J0T1W6;A0A8J0T530;F6WG95	osbpl1a	Oxysterol-binding protein	Xenopus tropicalis
30164.7	30771.9	37605	29790.4	38564.7	42180.6	48175.9	37414.7	38065	52210.7	50861.5	64813.4	49739.9	51119.5	61963.3	58456.3	78827.3	72017.3	73720.2	62391.7	NaN	4	0.115434	0.116417	0.212362	0.105792	0.0957731	A0A6I8SIW1;A0A6I8SJ42;A0A803KKU5;A0A8J0SGN8;A0A8J1JN74;F7EHL4;F7EHM0	fam126a;fam126a;hycc1;hycc1;hycc1;hycc1;fam126a	Family with sequence similarity 126 member A;Family with sequence similarity 126 member A;Family with sequence similarity 126, member A;Hyccin isoform X2;Hyccin isoform X3;Family with sequence similarity 126 member A;Family with sequence similarity 126 member A	Xenopus tropicalis
176562	168268	227116	177236	194997	215725	265711	178666	192992	215105	163563	315415	216789	244493	264943	241121	251961	267308	232406	247814	NaN	13	0.143401	0.176818	0.297174	0.0816197	0.0574251	A0A6I8SIW5;F7EG69	prkcd	Protein kinase C delta type;protein kinase C	Xenopus tropicalis
NaN	1185.98	NaN	4.92185	NaN	NaN	NaN	3876.08	1131.54	NaN	NaN	NaN	NaN	1717.25	NaN	NaN	NaN	NaN	NaN	950.913	NaN	1	1.40252	NaN	NaN	NaN	NaN	A0A6I8SJ31;Q0V9E9	kmt5a	[histone H4]-lysine(20) N-methyltransferase;N-lysine methyltransferase KMT5A	Xenopus tropicalis
374543	357416	384703	362502	421619	368549	369343	403476	408247	391268	395910	388494	416029	406088	420997	380220	441321	426005	412322	413192	NaN	49	0.0331653	0.0671589	0.0220508	0.0447623	0.0321313	A0A6I8SJ33;A0A8J0R2S9	rif1	Replication timing regulatory factor 1;Telomere-associated protein RIF1 isoform X2	Xenopus tropicalis
136706	138457	126764	171233	132602	109798	138242	139074	116814	107136	134100	145119	115701	161848	137756	114066	113235	115840	106987	133924	NaN	5	0.134883	0.105637	0.13547	0.169571	0.0984226	A0A6I8SJ36;F6Z3Y6;Q28H84	grwd1	Glutamate-rich WD repeat-containing protein 1	Xenopus tropicalis
9349.05	12503.4	10288.5	11205.4	11927.5	23037.9	11245.9	15858.8	12143.5	10648.5	9307.09	9799.49	9225.47	6445.35	5243.14	8949.07	16671	10966.2	12327.7	509.197	NaN	3	0.124122	0.348643	0.118658	0.259706	0.677231	A0A6I8SJ47;A0A803KDB4	rgs3	Regulator of G-protein signaling 3	Xenopus tropicalis
968983	761876	842845	874485	873875	903088	901208	829816	802296	922959	873206	1068610	938563	1084310	1035950	998942	901526	983267	892063	854325	NaN	9	0.0993232	0.0389621	0.122918	0.060611	0.0598031	A0A6I8SJ80;A0A8J0SIL3;F6X7R0	mrpl38	Large ribosomal subunit protein mL38	Xenopus tropicalis
34640.4	64032.1	28138.6	27811.6	27504	19643.3	23757.8	33728.1	29760.1	16019.9	32890.9	15725.2	18608.3	17686.7	18023.2	13441.6	15411.8	14259.1	13448.1	21321.4	NaN	3	0.445146	0.228649	0.381951	0.139499	0.221376	A0A6I8SJ89;F6YP87	KIAA0586;kiaa0586	KIAA0586	Xenopus tropicalis
112464	88906.6	115794	97615.2	104429	137657	107003	99965.8	104668	112868	115388	158544	136726	150215	152054	154176	149201	134144	160154	152583	NaN	10	0.121848	0.153006	0.197131	0.0531321	0.073305	A0A6I8SJJ6;A0A6I8SL78;A0A8J1IZQ1;B5DEE5;F7AS37	ppp4r1l;ppp4r1l;ppp4r1l;;ppp4r1l	Protein phosphatase 4 regulatory subunit 1-like (pseudogene);Protein phosphatase 4 regulatory subunit 1-like (pseudogene);Serine/threonine-protein phosphatase 4 regulatory subunit 1 isoform X2;Putative WW-binding domain-containing protein (Fragment);Protein phosphatase 4 regulatory subunit 1-like (pseudogene)	Xenopus tropicalis
222249	196477	204988	198731	181630	196529	209627	168842	146494	163876	163831	189306	129388	168581	153217	179288	171785	180504	174026	164892	NaN	6	0.0567171	0.0937151	0.106305	0.137353	0.0372693	A0A6I8SJL8;Q6DK70	chp1	Calcineurin B homologous protein 1	Xenopus tropicalis
102826	60028.9	104429	115762	98115.1	95429.1	104022	103253	97119.2	84829.9	66891.7	129041	114697	116120	119584	103540	98323.5	101223	97364.9	90672.4	NaN	1	0.255924	0.0411599	0.27709	0.0611594	0.0460431	A0A6I8SJP4;A0A8J0QYC8;A0A8J0R783	;cenpx;cenpx	Centromere protein X	Xenopus tropicalis
535901	447028	488435	497793	615429	692294	602771	539399	521476	657035	601789	633203	690770	749288	577810	700781	682307	627928	699456	593582	NaN	4	0.0741339	0.102459	0.0979519	0.106746	0.0750498	A0A6I8SJS3;A0A803JMW0		CYTH domain-containing protein	Xenopus tropicalis
14276.3	19468.6	15507.2	18613.6	16467.8	22214.3	18017.1	12590.8	16511.5	18651.9	18019	15625.6	18687	21148.7	11233.3	27574.3	21079.2	20685.3	18558.9	19994.8	NaN	5	0.145731	0.229787	0.0803525	0.343475	0.0552015	A0A6I8SJT1;A4IIN6	wdr26;LOC733878	WD repeat-containing protein 26	Xenopus tropicalis
99925.2	65876	94458	82664.7	77585.2	94923.6	94241.6	73416.1	83890.5	91651.6	83443.1	93088.3	78491.4	90364.3	87695.8	100090	90350.3	82052.2	82884.8	82853.4	NaN	8	0.175775	0.131126	0.0575128	0.0996639	0.0460852	A0A6I8SJU5;A0A8J0SC87;A0A8J0SJ42;A0A8J0SKL4;A0A8J0SKL9;A0A8J0SM02;A0A8J1JGG6;A0JLZ8	madd	MAP kinase-activating death domain protein	Xenopus tropicalis
5827240	7194370	5246580	6121480	5886610	6080310	5454320	5924820	7619460	6993490	7872320	5033960	6954490	5218430	5892730	6157630	5571970	5484270	5334340	5275880	NaN	19	0.133935	0.045954	0.186751	0.118533	0.0250628	A0A6I8SJZ6;Q28CR9	hsd17b10	Hydroxysteroid (17-beta) dehydrogenase 10;3-hydroxyacyl-CoA dehydrogenase type-2	Xenopus tropicalis
3137.56	3335.15	5.25454	3763.44	4.23097	NaN	NaN	4282.16	NaN	1547.3	4507.24	NaN	5.27956	5330.1	1279.82	2.88098	NaN	3272.4	1191.12	7983.18	51048.8	1	0.673077	1.41142	0.691379	1.52498	0.838735	A0A6I8SK51	g3bp2	G3BP stress granule assembly factor 2	Xenopus tropicalis
390195	413407	439651	428673	348249	308384	311416	286916	350033	449123	364001	350200	410070	377237	357881	505650	424745	312962	374072	377556	NaN	11	0.0512549	0.0811464	0.125921	0.158945	0.123098	A0A6I8SK52;A0A8J0S9Z2	ddhd2	DDHD domain-containing 2;Phospholipase DDHD2 isoform X2	Xenopus tropicalis
53991.7	34947.7	39823.8	44374.9	39839.5	47328	47983.7	44122.3	51248.1	44311.3	45481.3	45034.6	48949.8	43763.9	50444.3	53632.4	57208.2	49138.2	48839.8	47888.2	NaN	7	0.187363	0.0830774	0.0685637	0.0836494	0.0852111	A0A6I8SKC8;A0A6I8SNH6;A0A6I8STR3;A0A8J0QPM6	virma	Vir like m6A methyltransferase associated;Protein virilizer homolog isoform X2;Vir like m6A methyltransferase associated;Protein virilizer homolog isoform X1	Xenopus tropicalis
1169280	1113430	1178250	1173910	1147890	1248730	1263290	1056450	1224280	1198330	1169440	1338880	1197890	1280660	1210620	1361230	1398600	1366450	1263200	1163590	NaN	62	0.0262472	0.081867	0.0602128	0.0595192	0.0821196	A0A6I8SKI3;A0A8J0SJV8;A0A8J0SL95	ckap5	Cytoskeleton-associated protein 5;Cytoskeleton-associated protein 5 isoform X2;Cytoskeleton-associated protein 5 isoform X1	Xenopus tropicalis
55348.3	55395.7	60517.2	67347.9	64966.3	58981.7	54258.4	72265.7	63274	62644.8	60676.9	77250.8	65604.4	64509.5	65299.3	64573.5	59020.2	54432.2	69339.1	65625.4	NaN	3	0.0951332	0.124284	0.115324	0.00832006	0.107258	A0A6I8SKK9;A0A6I8SWM7;A0A8J0SB23;A0A8J0SHQ9;A0A8J0SJD6;A0A8J0SKM5;Q5XHJ5	rsrc2	Arginine/serine-rich coiled-coil protein 2	Xenopus tropicalis
365037	329850	331059	306819	304056	330430	275847	292757	393824	401136	403669	256903	390178	281407	277891	408116	388037	296356	341786	282782	NaN	8	0.0719757	0.0762019	0.196333	0.204464	0.145896	A0A6I8SKM4;A0A803J4B6;A0A803J6K5;A0A803JUD3;Q0IHU5	isoc1	Isochorismatase domain-containing protein 1	Xenopus tropicalis
70021.8	80022.4	83678.8	73522.6	71958.7	67180.5	75721.5	54850	52085.6	55193.9	50584	94909.6	76855.1	75824	92579.4	93679.5	104452	75367.5	80395.1	92963.2	NaN	3	0.0803895	0.134727	0.335972	0.114631	0.148013	A0A6I8SKR5;A0A6I8SU63;Q6GLA9	cyrib	CYFIP related Rac1 interactor B;CYFIP related Rac1 interactor B;CYFIP-related Rac1 interactor B	Xenopus tropicalis
14279100	14976900	11998400	9930120	10722400	13956900	15362200	11822900	11618200	13138000	14019300	14956800	11769700	11510500	17693300	13869200	11203200	16697200	16061700	13930400	NaN	6	0.179375	0.160943	0.105683	0.20841	0.171378	A0A6I8SKR7;L7N2I5;Q5EB23	tubal3.2	Tubulin alpha chain	Xenopus tropicalis
926769	801761	794576	869653	956664	757086	691004	1010570	803961	835266	843807	916385	894528	832691	889964	717069	693216	749296	699378	865268	34145	13	0.0735185	0.180195	0.0559464	0.0990956	0.106028	A0A6I8SKU7	zar1l	ZAR1-like protein	Xenopus tropicalis
66185.2	71003.1	96899.4	82908.9	62644.5	85161.8	74208	76858.3	75694.8	77111.8	62886.6	87477.2	85919	76459.8	87895	99259.4	94088.7	60945.4	83115.6	74495	NaN	7	0.172952	0.124519	0.133	0.107102	0.179126	A0A6I8SL29;A0A8J0SMS7;F6TK08;Q5BKG9	smpdl3a	Sphingomyelin phosphodiesterase acid-like 3A;Acid sphingomyelinase-like phosphodiesterase 3a isoform X1;Acid sphingomyelinase-like phosphodiesterase;Acid sphingomyelinase-like phosphodiesterase	Xenopus tropicalis
31936.7	24591.7	46797.4	23238.6	30101.7	60473.6	40488.1	28624	28137.7	41658.8	33278.6	67001.3	30646.8	34607.7	54716	43780.6	61131	72432.2	46052.8	34882.1	NaN	2	0.341413	0.367794	0.405619	0.261533	0.30806	A0A6I8SL47;Q6P312	alg11	GDP-Man:Man(3)GlcNAc(2)-PP-Dol alpha-1,2-mannosyltransferase;GDP-Man:Man(3)GlcNAc(2)-PP-Dol alpha-1,2-mannosyltransferase	Xenopus tropicalis
5847590	5783230	5757790	5310370	4687400	7247410	6569330	4493920	6078320	7124700	5986290	7368180	6695800	6459940	6151340	7987190	7547990	7397410	7545230	6755110	NaN	35	0.0433214	0.238062	0.106786	0.118289	0.0516309	A0A6I8SL68;A0A8J1JMC9;F7ATJ7	slc25a13	Solute carrier family 25 member 13;Calcium-binding mitochondrial carrier protein Aralar2 isoform X1;Calcium-binding mitochondrial carrier protein Aralar2 isoform X2	Xenopus tropicalis
3728160	2496060	3515230	2946360	2692120	4406920	3643700	2720010	4914710	6325190	3878270	5133970	4682710	4043060	3150550	5759110	5838690	4680940	4814940	3401520	NaN	2	0.176023	0.24453	0.19829	0.248993	0.213321	A0A6I8SL81;Q28H14	cd63	Tetraspanin	Xenopus tropicalis
NaN	NaN	3760.12	NaN	NaN	4217.68	NaN	NaN	NaN	2312.78	1642.03	7413.4	2284.51	6298.76	4175.77	8532.81	11202.2	7012.33	3677.97	5547.26	NaN	1	NaN	NaN	0.832938	0.506465	0.466525	A0A6I8SLC3;Q66JG1	ddb2	DNA damage-binding protein 2	Xenopus tropicalis
