## Supplementary Table S1 for "In-cell Proteomics Enables High-Resolution Spatial and Temporal Mapping of Early *Xenopus tropicalis* Embryos" (part 9 of 12)

### Sheet: CV (continued)
1cell_rep1	1cell_rep2	1cell_rep3	1cell_rep4	2cell_rep1	2cell_rep2	2cell_rep3	2cell_rep4	4cell_rep1	4cell_rep2	4cell_rep3	4cell_rep4	8cell_rep1	8cell_rep2	8cell_rep3	8cell_rep4	16cell_rep1	16cell_rep2	16cell_rep3	16cell_rep4	N: PG.MolecularWeight	N: PG.NrOfStrippedSequencesIdentified (Experiment-wide)	N: Coefficient of variation 1cell	N: Coefficient of variation 2cell	N: Coefficient of variation 4cell	N: Coefficient of variation 8cell	N: Coefficient of variation 16cell	T: PG.ProteinAccessions	T: PG.Genes	T: PG.ProteinDescriptions	T: PG.Organisms
70938.7	67027.2	73033.1	80509	73715.5	83062.3	98249.4	63938	88986.1	94748.1	67240.2	136043	95982.2	102159	94985	117559	106221	112455	98394.4	89843.9	NaN	3	0.0777225	0.183114	0.297108	0.101489	0.0962492	A0A6I8SLD2;Q6NVQ4	trappc6a	Trafficking protein particle complex subunit 6A;Trafficking protein particle complex 6A	Xenopus tropicalis
141384	100323	144033	137185	119092	141705	131015	111317	117500	123859	120495	140193	129370	137652	136121	137140	130548	144828	105823	144083	NaN	9	0.156559	0.106158	0.0806779	0.0285287	0.138754	A0A6I8SLF6;B5DDW5	trappc9	Trafficking protein particle complex subunit 9	Xenopus tropicalis
39149.2	49988.9	47839.6	56840	48293.2	59811.2	47563.5	37424	42875.4	70524.3	43492.5	87421.2	58255.5	47763.3	62884.4	63735.4	58058.7	51958	54891.7	50393.6	NaN	6	0.150548	0.18961	0.356676	0.126157	0.0628408	A0A6I8SLH3;B1WAR6;Q28D43	dpp10;ddx18;ddx18	RNA helicase;ATP-dependent RNA helicase;ATP-dependent RNA helicase	Xenopus tropicalis
422238	352703	436699	407003	418813	490891	389015	426913	403036	404039	403040	431928	418478	402087	387518	404351	384760	442317	402168	465941	90106.1	13	0.0906913	0.0993796	0.0348001	0.03144	0.0873463	A0A6I8SLI4	arhgap17	Rho GTPase-activating protein 17	Xenopus tropicalis
23705.3	19776.3	27678.6	26390.2	21214.9	37503.4	32162.9	25016.4	31696.2	28625.9	32316.6	33895.8	30070.2	30508.6	27267.2	40362	40239.4	41694.7	33515.9	36114.8	NaN	8	0.143165	0.251091	0.06982	0.178556	0.0990755	A0A6I8SLL3;F6TPQ1;F6TPR8	ythdc2	RNA helicase	Xenopus tropicalis
3007650	2808130	3109240	3163490	3173780	3533970	3253710	3155470	2733200	3285530	2643860	3397790	3378970	3523870	3437280	3374770	3209120	3367310	3191120	3407940	NaN	19	0.0518196	0.0533969	0.126565	0.0202851	0.0333249	A0A6I8SLR9;A0A6I8SU55;Q6DK68	canx	Calnexin	Xenopus tropicalis
1328750	1109330	1303860	1310930	1109690	1304960	1114770	1173540	1417990	1283560	1262120	1331350	1256780	1221250	1066110	1468690	1521990	1200620	1272780	1179260	NaN	10	0.0816382	0.0773037	0.0522525	0.132303	0.121663	A0A6I8SLS3;Q28I10	bub3	Mitotic checkpoint protein BUB3	Xenopus tropicalis
64654.2	82535.4	40921.3	68429	81035.7	32205.8	45496.8	103503	55075.4	41490.4	44507.3	45284.8	52673.8	61343.6	55956.4	31069.6	26390.1	36401.3	20780.7	46183.2	64882.1	1	0.269486	0.497715	0.126407	0.264301	0.345626	A0A6I8SLS9	pex5	Peroxisomal targeting signal 1 receptor	Xenopus tropicalis
1558340	1566290	1540710	1581290	1494020	1789660	1305350	1341000	1666810	1733080	1583450	1442530	1790760	1469010	1540430	1850290	1599030	1538320	1581140	1461390	NaN	33	0.0108224	0.148747	0.07798	0.112015	0.0396546	A0A6I8SM04;A0A8J0QRV2	lonp1	Lon protease homolog, mitochondrial;Lon protease homolog, mitochondrial	Xenopus tropicalis
22817.9	23512.2	24733.8	22504.9	27360.8	36154.8	31847.7	22454.7	26752	35168.6	24623	39209.1	33365.5	33905.4	28205.1	29421.4	37873.1	36494	33930.4	29313.7	NaN	6	0.0422585	0.199898	0.219386	0.0908457	0.109455	A0A6I8SM05;A0A8J1JU74	ate1	Arginyl-tRNA--protein transferase 1	Xenopus tropicalis
34401.3	40456.4	32112	31018.6	33800.8	31838.1	39758.9	36452.5	42158.4	39209.1	42740.9	29556.6	35147.7	35140.9	37268.8	34499.7	39773.8	36894	34684.8	35589	152303	8	0.122199	0.0967799	0.158928	0.0340286	0.0604133	A0A6I8SM47	ncoa3	Nuclear receptor coactivator	Xenopus tropicalis
252553	301736	172384	262772	205112	135197	109489	271298	407831	345732	286940	109904	390809	187248	215954	245046	187625	130995	140762	124332	NaN	1	0.219481	0.404404	0.446232	0.348367	0.196018	A0A6I8SM75;A0A6I8SR20;A0A8J1J0X9;A8WH31	;;cisd3;cisd3	Iron-binding zinc finger CDGSH type domain-containing protein;Iron-binding zinc finger CDGSH type domain-containing protein;CDGSH iron-sulfur domain-containing protein 3, mitochondrial isoform X2;CDGSH iron-sulfur domain-containing protein 3, mitochondrial	Xenopus tropicalis
90138.1	87938.1	88323.2	86899.3	96000.8	72820.4	66378.5	54820.8	51504.7	58171.5	44223.2	46100.4	61481.8	62669	44450.4	40842.8	37427.4	70284.3	66726.6	84622.2	NaN	2	0.0152872	0.239207	0.125228	0.216265	0.3057	A0A6I8SM91;A0A803JM26;A0A803JUQ9	cd99	CD99 antigen-like protein 2 isoform X3;CD99 antigen isoform X1;CD99 molecule (Xg blood group)	Xenopus tropicalis
1181400	1208620	1350000	1353450	1324630	1262280	1198870	1314870	1270950	1251940	1350140	1365800	1321450	1450550	1319130	1360260	1508310	1350330	1258840	1304150	NaN	18	0.0715977	0.0452986	0.0432361	0.0450806	0.0800977	A0A6I8SM94;F6YKP8;Q5BJ56	fxr1	Fragile X mental retardation syndrome-related protein 1 homolog;Fragile X mental retardation syndrome-related protein 1 homolog;RNA-binding protein fxr1	Xenopus tropicalis
817208	1234380	1221870	1283150	1163770	1283650	1474230	1610690	1538350	2078930	1317080	2141350	1539060	1513860	1347140	2149310	1707460	1126300	1422480	902355	NaN	1	0.189835	0.143452	0.228965	0.214847	0.271904	A0A6I8SMB3;A0A8J1J4Z4	epha10;LOC108645842	EPH receptor A10;Ephrin type-A receptor 7	Xenopus tropicalis
NaN	NaN	NaN	NaN	NaN	5803.85	8184.16	NaN	5318.87	6905.19	2724.78	15466.8	7480.56	14560.8	9584.18	10902.9	14152	13024.9	14936.1	7375.43	NaN	1	NaN	0.240654	0.725662	0.279742	0.276609	A0A6I8SMB6;F6RP05;Q5I0A2	tk1	Thymidine kinase	Xenopus tropicalis
96571.1	99358.9	109875	108290	91504	132778	113749	107429	92275.3	124639	97273.7	148011	34342.1	198729	113078	128938	190079	121408	108267	102428	NaN	3	0.0632783	0.153279	0.224124	0.568078	0.310043	A0A6I8SMI5;A0A803J466;A0A803JHM9;A0A803JXS1;A0A803K9L8;A0A803KAV5;A0A8J0QF03;A0A8J0T3U7;F7BKJ9;F7BKL4	fastkd3	FAST kinase domains 3;FAST kinase domains 3;FAST kinase domains 3;FAST kinase domain-containing protein 3, mitochondrial isoform X1;FAST kinase domain-containing protein 3, mitochondrial isoform X3;FAST kinase domains 3;FAST kinase domain-containing protein 3, mitochondrial;FAST kinase domain-containing protein 3, mitochondrial isoform X2;FAST kinase domains 3;FAST kinase domains 3	Xenopus tropicalis
74340.4	62310.2	67179.3	69721	65157.2	93688.8	74907.1	64307.4	57907	71939.5	62059.4	96590.6	68362.5	81225.2	91732	75742.2	78396.9	83203.5	77964.3	86359.2	NaN	5	0.0734089	0.18328	0.240425	0.124154	0.0494186	A0A6I8SMJ3;B1WBH9;F7EDS6	tsr1	Pre-rRNA-processing protein TSR1 homolog;Pre-rRNA-processing protein TSR1 homolog (Fragment);Pre-rRNA-processing protein TSR1 homolog	Xenopus tropicalis
120554	113897	146906	230409	144575	246356	72000.9	116203	20447.8	141265	147477	153074	231550	215750	223284	150640	196677	136022	153680	130853	41116.8	2	0.350301	0.511157	0.550294	0.180271	0.193694	A0A6I8SMK6	gpd1	Glycerol-3-phosphate dehydrogenase [NAD(+)]	Xenopus tropicalis
168936	139579	153730	162226	156528	176104	151230	157057	162093	165876	135628	169430	171301	179116	155800	179144	177019	148881	143987	156094	73084.7	8	0.081095	0.0680577	0.0971875	0.064188	0.0930246	A0A6I8SML0	xrcc1	DNA repair protein XRCC1	Xenopus tropicalis
13431.2	NaN	25892.9	NaN	NaN	29636.9	24656.7	16355	13671	28119.2	18263.4	35269.9	NaN	40432.6	27789.1	21342.8	46818	29146.3	24299.5	23333.8	NaN	1	0.448162	0.284922	0.407893	0.325278	0.353174	A0A6I8SML5;A0A8J0QKT6	;dcaf5	Uncharacterized protein;DDB1- and CUL4-associated factor 5	Xenopus tropicalis
95567.5	102085	111503	92965.4	108752	119510	86866.5	93181	109222	107112	106366	101487	105269	105436	109827	122048	112700	82173.1	92465.3	68467.9	NaN	4	0.082163	0.145192	0.0308508	0.0713037	0.209502	A0A6I8SMN0;A0A803KKL2;A0A8J0PHH3;F7A0S9	ndufaf5;LOC549152;ndufaf5;ndufaf5	Arginine-hydroxylase NDUFAF5, mitochondrial;Arginine-hydroxylase NDUFAF5, mitochondrial;Arginine-hydroxylase NDUFAF5, mitochondrial;Arginine-hydroxylase NDUFAF5, mitochondrial	Xenopus tropicalis
132990	99063.1	116331	131447	135305	106329	118439	132991	110667	102269	110169	104446	104444	113871	99580.1	109636	108934	103669	80854.6	98976.4	NaN	14	0.131947	0.109812	0.0390787	0.0581014	0.124359	A0A6I8SMQ2;A0A8J0SNY1	gigyf2	GRB10 interacting GYF protein 2;GRB10-interacting GYF protein 2 isoform X2	Xenopus tropicalis
30553.8	25078.5	34113.5	32111.9	24143.8	35626.6	28296.2	33083.7	22655.5	26984.7	23880.6	35660.1	22302.9	19404.2	30975.4	18086	25213.3	13447.1	16108.3	23889.2	NaN	3	0.127197	0.168392	0.214935	0.255432	0.293511	A0A6I8SMS5;B3DL94	rbm28	RNA binding motif protein 28	Xenopus tropicalis
65186	75425.4	74770.8	58519.5	68477.5	73891.2	64652.8	68444.2	53518.3	55426.6	64171	76153.7	67456.8	63663.7	78171.9	57892.9	73792.5	67743.2	74597.9	79122	NaN	7	0.118605	0.0551869	0.165676	0.127889	0.0633719	A0A6I8SMS7;F6ZQY2	aspg	asparaginase	Xenopus tropicalis
40276.2	32723.6	46726.4	47244.9	32959.3	48087.7	37702.7	38928.5	42801.9	40378.6	34143.4	39520.7	38989.5	42133.2	29251.3	35092	29312.5	33156.5	29555.1	37147.7	NaN	4	0.162835	0.160483	0.0931643	0.152595	0.11405	A0A6I8SMU3;Q6P256	chfr	E3 ubiquitin-protein ligase CHFR	Xenopus tropicalis
232904	221909	276802	249993	209424	309878	226706	235699	235977	285838	200375	301030	230742	255194	252174	275617	244463	266876	199889	215724	NaN	7	0.0974359	0.180621	0.180742	0.0724612	0.128674	A0A6I8SMW5;F6VQ04;F6VQ24;Q6DIN7	bco2	Carotenoid-cleaving dioxygenase, mitochondrial;Carotenoid-cleaving dioxygenase, mitochondrial;Carotenoid-cleaving dioxygenase, mitochondrial;Carotenoid-cleaving dioxygenase, mitochondrial	Xenopus tropicalis
13109.1	17300.6	13119.6	19130.7	13717	16252.8	18053.1	20034.5	16585.4	7284.29	21484.7	19119.5	19861.1	25169.8	28169.9	19450.3	18242.4	24033.6	9938.94	23420.3	NaN	3	0.19397	0.157898	0.38589	0.182797	0.344797	A0A6I8SMZ2;B2GUL8	cebpz	CCAAT enhancer binding protein zeta;CCAAT/enhancer-binding protein zeta	Xenopus tropicalis
274581	290515	341288	286053	286514	296255	293112	271339	275112	335526	272080	339266	333047	349192	298070	364902	348185	329884	325359	274041	97024.6	19	0.0991499	0.0386361	0.120746	0.0850864	0.0995351	A0A6I8SN32	dmgdh	Dimethylglycine dehydrogenase	Xenopus tropicalis
18474.9	11361.2	17976.7	24010.5	17170	19558.1	30397	19963.1	23606.9	27593.6	15839.6	30871.5	19614.6	30017.9	27200.3	19211.3	22814.2	35600.9	23564.7	24170.6	NaN	3	0.288344	0.270097	0.264722	0.226357	0.228642	A0A6I8SN41;A0A8J0SRX9	c7h10orf88	ATPase PAAT isoform X1;ATPase PAAT isoform X2	Xenopus tropicalis
9242910	9444450	9247260	8446270	8693220	8976350	9365000	8672260	8693760	9263380	8912110	8385190	8819120	9433050	9205050	8829410	8906640	9248670	8868210	8711650	130379	68	0.0486771	0.0362318	0.04194	0.0331223	0.0253227	A0A6I8SN43	pc.2	Pyruvate carboxylase	Xenopus tropicalis
119873	120330	96415.5	106254	107117	78047.3	98836.7	91208.8	108721	91247.7	163948	111240	126635	99915.8	109841	130295	100474	98086.3	102388	100164	NaN	3	0.104382	0.131661	0.264259	0.122447	0.0175645	A0A6I8SN80;A0A8J1INW5;F6QX16;Q6DFQ8	apex2	DNA-(apurinic or apyrimidinic site) endonuclease 2;DNA-(apurinic or apyrimidinic site) endonuclease;DNA-(apurinic or apyrimidinic site) endonuclease;DNA-(apurinic or apyrimidinic site) endonuclease	Xenopus tropicalis
228269	206290	194052	200345	228954	186347	168713	201920	222205	196757	260298	178399	204497	179467	178701	162758	184570	175297	186007	187824	NaN	11	0.071821	0.130017	0.165439	0.0950809	0.0304181	A0A6I8SN82;A0A8J0S7H7;F6RKY3;Q5XGD3	septin10	Septin	Xenopus tropicalis
1488330	1635370	1655240	1468090	1531080	1665450	1778890	1560090	1940150	2257320	1986220	2253780	2111320	2228830	2009040	2169670	2246510	2059860	2155500	1840050	NaN	19	0.0622144	0.0689176	0.0805219	0.0439829	0.0840647	A0A6I8SN94;A0A8J0QMK3;B5DET9;F7BHE2	pfkm;pfkm;;pfkm	ATP-dependent 6-phosphofructokinase;ATP-dependent 6-phosphofructokinase;6-phosphofructokinase type A (Fragment);ATP-dependent 6-phosphofructokinase	Xenopus tropicalis
192576	228893	189452	190485	186423	227488	225936	204943	213128	234367	235523	270922	227275	252863	227385	321104	279571	260018	269638	240949	NaN	9	0.095193	0.0921189	0.100428	0.172262	0.0627011	A0A6I8SNB2;A0A7D9NK70	tnpo3	Transportin 3	Xenopus tropicalis
668062	355395	506389	539584	447333	647585	538739	435894	622174	429712	335617	499396	577604	464980	556881	419157	627540	461785	511632	500825	NaN	1	0.248431	0.189886	0.255827	0.148872	0.135792	A0A6I8SNC1;A0A803KHR6;A0A8J1J240;A0A8J1J4I6;Q501Q4	csde1	Cold shock domain containing E1;Cold shock domain-containing E1;Cold shock domain-containing protein E1 isoform X4;Cold shock domain-containing protein E1 isoform X5;Cold shock domain containing E1, RNA-binding	Xenopus tropicalis
881736	827638	894709	925606	829682	836683	810013	821474	712209	771190	649854	905267	788801	740589	797142	733515	726634	649166	664416	577750	NaN	9	0.0463455	0.0139051	0.143491	0.0426042	0.0934422	A0A6I8SNG7;A0A6I8SW91;A0A8J0SI21;Q28DR5;Q6P369	tia1	TIA1 cytotoxic granule-associated RNA-binding protein;TIA1 cytotoxic granule-associated RNA binding protein;Nucleolysin TIA-1 isoform X1;TIA1 cytotoxic granule-associated RNA binding protein;Nucleolysin TIA-1	Xenopus tropicalis
566480	549621	667848	636033	663121	568512	808771	608186	592280	643649	504502	828475	564066	750955	693008	570701	616653	775580	689320	584503	NaN	9	0.0928354	0.158824	0.213029	0.143294	0.127389	A0A6I8SNK4;Q0IHX3	tyms	Thymidylate synthase	Xenopus tropicalis
22978.9	24095.5	28260.5	26397	18488.1	30969	27113.1	14953.5	17736	15823.6	26842.5	26336.3	24713.4	24061	23038.2	18680.2	19870	25441.8	23627.4	28827.5	NaN	1	0.0928675	0.324582	0.263822	0.120123	0.152719	A0A6I8SNR9;A0A803J603;A0A803J9X9;A0A803JBQ8;A0A803JVF3;A0A803K915;A0A803KA54;A0A803KAI5;A0A8J1JCB8;A0A8J1JCC0;F6TBM8;F6V1K4;Q5EBF4	mctp1	Multiple C2 domains, transmembrane 1;Multiple C2 domains, transmembrane 1;Multiple C2 and transmembrane domain-containing protein 1 isoform X1;Multiple C2 and transmembrane domain-containing protein 1 isoform X2;Multiple C2 domains, transmembrane 1;Multiple C2 and transmembrane domain-containing protein 1 isoform X4;Multiple C2 domains, transmembrane 1;Multiple C2 domains, transmembrane 1;Multiple C2 and transmembrane domain-containing protein 1 isoform X3;Multiple C2 and transmembrane domain-containing protein 1 isoform X5;Multiple C2 and transmembrane domain-containing protein 1 isoform X6;Multiple C2 domains, transmembrane 1;MGC108303 protein	Xenopus tropicalis
19612.8	3110	25216.7	10531.3	8944.35	7759.17	18181.8	9001.13	NaN	10920.7	18011.9	22376.8	3654.12	19778.5	8886.82	12236.7	5316.58	13160.7	10573.9	10020.9	41011.7	1	0.668435	0.441209	0.338057	0.606539	0.334558	A0A6I8SNV2	rcl1	RNA 3'-terminal phosphate cyclase-like protein	Xenopus tropicalis
70046.7	63423.6	61645.4	66057.4	60685.5	67622.5	61093.3	44911.4	63605.1	46757	46151	41290	46554.2	46556.7	41777.4	55834.6	56008.4	44357.1	60331.8	59534.4	NaN	7	0.0559117	0.164731	0.197131	0.123407	0.133987	A0A6I8SNW2;A0A6I8T1Z4;F7BTW9	scyl2	SCY1-like protein 2;SCY1 like pseudokinase 2;SCY1 like pseudokinase 2	Xenopus tropicalis
75346.3	52978.4	74531	73435	67924.5	93679.1	84077.2	92400.9	98543.9	111348	85629.6	138836	126234	119702	124816	109580	117823	119342	124705	100853	NaN	6	0.15575	0.140259	0.209359	0.0628176	0.0891805	A0A6I8SNZ1;Q28GA8	recql	ATP-dependent DNA helicase	Xenopus tropicalis
52380.4	44953.6	59607.8	46126.3	56421.8	63534.5	49602.1	66640.1	50671.7	61033.4	46938.7	102525	53909.6	100713	70607.4	60804.7	81197.9	65644.7	67336.2	61997.5	NaN	2	0.132672	0.128932	0.390977	0.288634	0.121708	A0A6I8SP02;F7D9T6	nt5c3b	5'-nucleotidase	Xenopus tropicalis
5468.87	5184.01	11298.3	7230.02	9014.65	8036.21	7854.44	253.55	9566.77	5645.52	7399.53	9342.97	4551.17	11616.1	9712.56	13051.9	16463.2	11537.4	14994.6	13064.2	NaN	3	0.386264	0.6449	0.230384	0.381736	0.154116	A0A6I8SP96;Q6DIP0	capn5	Calpain 5;Calpain-5	Xenopus tropicalis
318254	305367	314556	307242	301831	296762	331385	277739	251361	275527	282608	300564	257936	297684	289803	299141	279282	298128	284519	295082	NaN	27	0.0195026	0.0735522	0.0734126	0.0672591	0.0305704	A0A6I8SPD1;A0A8J0S7S7	ddx23	RNA helicase	Xenopus tropicalis
387601	327081	291618	324969	305026	453035	313894	274612	349482	426750	368454	410787	440108	357158	378189	495219	440371	384113	424400	352902	NaN	12	0.120101	0.235853	0.092522	0.149762	0.0987896	A0A6I8SPN0;A0A6I8SY00;F6Z314	spata20	Spermatogenesis-associated 20;Spermatogenesis associated 20;Spermatogenesis-associated 20	Xenopus tropicalis
273619	248662	284147	311701	277180	308559	277689	258388	300824	293976	260696	309405	235303	276426	257155	311565	357058	242319	270659	246770	NaN	7	0.09338	0.0740868	0.0731708	0.119731	0.19117	A0A6I8SPN3;Q5M7J9	emc2	ER membrane protein complex subunit 2	Xenopus tropicalis
497064	384783	486036	425726	433015	547656	482904	482370	470868	467970	476342	580382	516557	533421	565173	543640	478880	559858	535198	517174	NaN	8	0.117627	0.0966376	0.10912	0.0376613	0.0652206	A0A6I8SPN4;A0A803J224;A0A803K3N8;A0A803K843	pdlim7	PDZ and LIM domain protein 7	Xenopus tropicalis
57779.4	62889.1	53332.2	69014	60289.1	70499.3	40841.9	48224.4	52491	71445.1	61248	73129.7	64107	77268.1	77615.1	74457.8	79862	76213.9	75480.2	55957.1	NaN	4	0.111117	0.238276	0.148923	0.0862831	0.150055	A0A6I8SPP4;F7D7B1;Q6DEX7;Q6P4X9	tbc1d15;dmrta2;tbc1d15;tbc1d15	TBC1 domain family member 15;Doublesex- and mab-3-related transcription factor A2;TBC1 domain family, member 15;TBC1 domain family member 15	Xenopus tropicalis
1368130	1453840	1291460	1482120	1359920	1321670	1349030	1741940	1578180	1196150	1556760	1135770	1301310	1188570	1338440	1250500	1304990	1167210	1290220	1303320	28379.4	14	0.061816	0.138481	0.170689	0.0511911	0.0524939	A0A6I8SPP8	snrpa1	Proprotein convertase subtilisin/kexin type 6	Xenopus tropicalis
136385	140716	158040	161043	164457	152318	159346	149110	157489	139746	142559	196402	150295	178892	166871	155564	180015	165822	157088	159130	168158	14	0.0825841	0.0442269	0.164044	0.0779868	0.0626065	A0A6I8SPT6	dcaf1	DDB1 and CUL4-associated factor 1	Xenopus tropicalis
12787.2	12827.7	16117	16822.3	19164.9	11594.5	14080.8	20635.3	16447.3	20490.5	15522.3	21299.8	19935.7	18874.9	14234.1	13967.2	15917.7	19587.3	14726.7	11233	NaN	3	0.145777	0.259308	0.156129	0.184745	0.224225	A0A6I8SPV3;A0A8J0QF71	nfxl1	NF-X1-type zinc finger protein NFXL1 isoform X1;NF-X1-type zinc finger protein NFXL1	Xenopus tropicalis
26747.4	18996.5	26733.1	26094.3	29108.6	35837.2	28171.3	24409.9	26619	24808.2	20451.8	33827.5	29064.1	31129.5	30979.1	36799.3	38503.2	39026.7	36223.9	35809.7	NaN	6	0.153251	0.161956	0.210832	0.104376	0.0430552	A0A6I8SPY4;A0A6I8SW23;F7AKQ1	iqgap2	IQ motif-containing GTPase-activating protein 2	Xenopus tropicalis
95458.9	83812.5	92521.9	96436.5	92743.2	105798	96319.2	95225.8	102642	99160	99711.5	94551.3	102636	94672.9	99508.8	102224	104820	104305	90148.7	93717.2	255835	19	0.0623833	0.0586238	0.0337901	0.0367331	0.0757156	A0A6I8SPZ1	atrx	DNA helicase	Xenopus tropicalis
275651	248992	233552	297080	256361	248783	232612	282317	284355	240927	292392	254765	254674	250733	264240	250521	272115	246749	272869	232099	NaN	14	0.106813	0.081249	0.0906106	0.0251832	0.0781735	A0A6I8SQ12;A0A7D9NK92;A0A8J0R793	ubtf	Upstream-binding transcription factor;Nucleolar transcription factor 1 isoform X1;Nucleolar transcription factor 1 isoform X2	Xenopus tropicalis
188148	178860	187469	233350	190848	188092	157025	160903	210326	204348	139469	137315	188122	208732	215704	200916	232001	229254	222775	168053	NaN	7	0.125042	0.101711	0.230757	0.0581399	0.141897	A0A6I8SQ35;A0A6I8T1D0;A0A803JB40;A0A8J0QK91;A0A8J0QZN9;A0A8J0SWY2;F6QJC6	med15	Mediator of RNA polymerase II transcription subunit 15	Xenopus tropicalis
NaN	3816.96	10744.9	6135.59	NaN	11665.7	NaN	12153	NaN	NaN	NaN	11005.6	11129.6	12888.6	8762.46	11191.9	13997.2	16175	16119.1	12772.7	NaN	1	0.511152	0.0289316	NaN	0.154255	0.113191	A0A6I8SQ47;A0A6I8SY95;F6VM13	ccny	Cyclin-Y;Cyclin Y;Cyclin Y	Xenopus tropicalis
392108	329386	403056	386252	337305	363148	324299	361578	355424	355712	366260	415912	363630	354757	417630	400173	374997	356259	393630	313124	79346.3	14	0.0872494	0.0547932	0.0772355	0.0775732	0.095906	A0A6I8SQ87	ptpn9l	Protein tyrosine phosphatase non-receptor type 9-like	Xenopus tropicalis
42520.6	39674.7	36128.9	34975.3	32979.1	38184.1	26543.9	32213.3	40112.1	27331.5	33671.6	26034.5	31386.4	33954.4	32255.2	27876.4	28800.5	35683	30197.5	32216.4	NaN	4	0.0897173	0.146683	0.203716	0.0816264	0.0942014	A0A6I8SQB3;A0JP99;F6PS80	pak4	non-specific serine/threonine protein kinase	Xenopus tropicalis
5739530	8904010	5252960	5884410	6131010	6195310	6807840	8123500	9946230	5730970	9029150	5668590	7461170	7828620	8454590	7603080	5999620	6267430	5890640	6833900	NaN	4	0.257755	0.135668	0.292203	0.055983	0.067467	A0A6I8SQC4;A0A8J0PJF7	ndufa3	NADH dehydrogenase [ubiquinone] 1 alpha subcomplex subunit 3	Xenopus tropicalis
351902	311894	336322	364509	343823	370812	339995	343812	387770	343799	376340	390487	387810	390965	346611	405691	439130	375375	340438	343461	71140.1	14	0.0664216	0.0407552	0.0572039	0.0661859	0.122346	A0A6I8SQG6	tab1	TGF-beta activated kinase 1/MAP3K7 binding protein 1	Xenopus tropicalis
59502.4	42286.9	NaN	44205.7	52019.7	72420.6	67123.4	53828.7	66308.9	85041.5	NaN	92514.2	76908.1	93953	67519.7	83410.6	81371.6	75645.8	82400.7	NaN	NaN	1	0.193863	0.162873	0.166073	0.138202	0.0456033	A0A6I8SQH5;A0A8J1JBT3;A0A8J1JE84;F6VGU7;F7DSM6	LOC101734099;LOC100497762;LOC100497762;LOC101734099;LOC101734099	Complement C3;Complement C3 isoform X1;Complement C3 isoform X2;Complement C3;Complement C3	Xenopus tropicalis
30606	21988.3	25370.6	26454.6	24268.7	32475.9	20739.3	25046	15201.6	15858.6	19732.2	28179.3	23196.4	25695.9	16587.6	25798.4	20991.3	24964.3	22514.7	15497.5	NaN	5	0.136097	0.192419	0.302332	0.189545	0.191118	A0A6I8SQM2;A0A6I8SXH8;Q6DFQ2	ncbp3	Nuclear cap-binding protein subunit 3	Xenopus tropicalis
49333.9	41220.2	44638.8	42283.1	43396.2	55709.7	44796.9	45286.8	32308.4	32981.4	38636.3	35009.8	40256.4	49817.8	43771.4	27113.5	46520.5	47368.3	61419.2	36850.4	NaN	5	0.0812517	0.119777	0.08187	0.238584	0.210566	A0A6I8SQM3;Q0P4J3	rilpl2	RILP-like protein 2	Xenopus tropicalis
58003.7	47909	49774.5	39293.1	57751.2	96432.1	71554.5	38093.4	46022.4	85913.3	61212.7	117354	69344	71476.9	60740.7	89151.1	92306.3	110519	95617.7	81887.5	NaN	1	0.157498	0.371762	0.401577	0.164042	0.124499	A0A6I8SQM5;Q28DT7	eed	Polycomb protein eed	Xenopus tropicalis
6010110	7649370	6211850	6451900	7025850	5849300	6318380	7965560	6201580	5382020	6303480	5596250	6019900	6638950	6316620	5819730	4895330	5276250	5102710	5955800	NaN	11	0.111675	0.135649	0.076865	0.0576645	0.0865527	A0A6I8SQV5;A0A803KLT9;F7DSA5	rpl5	Ribosomal protein L5	Xenopus tropicalis
36649.2	27059.5	31121.2	29804.8	27736.8	36939.9	37208.8	24551.5	29570.5	33709.1	35265.9	38872.6	23282.9	31585.1	25512.8	26232.1	31899.4	37128.8	32356.1	34038.6	108961	11	0.129418	0.203866	0.112167	0.132048	0.0699441	A0A6I8SQW6	ints4	Integrator complex subunit 4	Xenopus tropicalis
141293	158286	120074	135700	183605	126182	168123	264810	179237	179666	162316	218443	122347	158294	141699	115200	90923.5	130123	132601	152655	NaN	2	0.113592	0.312708	0.12853	0.144935	0.203993	A0A6I8SQY0;A0A6I8SZ06;A0A8J0SXG8;B1H2P0	;;dnaja3;dnaja3	DnaJ heat shock protein family (Hsp40) member A3;DnaJ heat shock protein family (Hsp40) member A3;DnaJ homolog subfamily A member 3, mitochondrial isoform X1;DnaJ homolog subfamily A member 3, mitochondrial	Xenopus tropicalis
14939.2	NaN	18062	9102.67	21109.5	29391.9	24046.3	26808.1	23455.5	26103	18178.8	31124.1	31483.1	25914.1	32883.8	23669.6	22790.5	18620.6	16664	7665.77	NaN	1	0.32403	0.140723	0.218276	0.154527	0.388204	A0A6I8SR14;A0A803KJJ7;A0A8J0SQU5;A0A8J0T106;A0A8J1JHB9;F7B0H1	morc2	MORC family CW-type zinc finger 2;MORC family CW-type zinc finger protein 2;ATPase MORC2 isoform X3;ATPase MORC2 isoform X2;ATPase MORC2 isoform X1;MORC family CW-type zinc finger 2	Xenopus tropicalis
5539.02	5.55696	1390.18	1164.14	3107.91	NaN	2962.94	6460.98	5119.06	3.85936	3006.91	4.10174	6798.26	1517.27	1421.79	1542.47	3919.68	5798.96	NaN	4139.5	10056.5	1	1.19527	0.473772	1.22798	0.940698	0.22242	A0A6I8SR22		CARD domain-containing protein	Xenopus tropicalis
233747	195990	246476	190843	218439	191772	186237	195632	249265	210934	233455	158341	202644	204996	180302	214442	216556	222859	211662	212170	NaN	12	0.127032	0.0714486	0.186331	0.0720759	0.0240321	A0A6I8SR64;Q0P4U3	ptbp2	Polypyrimidine tract binding protein 2;Polypyrimidine tract-binding protein 2	Xenopus tropicalis
50777.5	38219.7	44635.7	42683.3	56344.1	30173.7	45083	38728.3	39556.6	48390.1	35247.9	60265.1	58139.4	43669.5	55652.3	35145.7	43506.9	34945.2	35398.4	53459.7	NaN	3	0.118217	0.258846	0.240908	0.222792	0.207886	A0A6I8SRC9;Q6DJ57	anxa11	Annexin	Xenopus tropicalis
68883	54738.7	69205.4	73305.8	67657.3	82773.5	82094.6	59655.3	70362.6	106588	69032.2	84933.7	76157	68703.9	81394.3	104164	75424	84548.1	82243.5	68600.9	NaN	5	0.121994	0.155058	0.211062	0.185062	0.0926573	A0A6I8SRF6;A0A803JQS9;A0A8J0PI33;A4QNH4;F6XY17;Q28I36	mybl2;mybl2;ift52;ift52;mybl2;ift52	MYB proto-oncogene-like 2;MYB proto-oncogene-like 2;Intraflagellar transport protein 52 homolog;Intraflagellar transport 52 homolog;MYB proto-oncogene-like 2;Intraflagellar transport protein 52 homolog isoform X1	Xenopus tropicalis
170320	125423	165050	141944	164678	204612	155773	156859	158770	139050	169360	177085	164194	179772	184123	164246	153281	169458	149707	141018	216110	10	0.138488	0.135486	0.102357	0.0600187	0.0775919	A0A6I8SRG4	gcc2	GRIP and coiled-coil domain-containing 2	Xenopus tropicalis
219974	157365	200528	237328	223294	219868	233238	220782	191863	235078	182515	283712	235894	213402	212805	238454	245770	179080	216847	200306	NaN	12	0.168853	0.0273531	0.207496	0.0619114	0.133677	A0A6I8SRH4;A0A8J0PIS2;F7DF47;Q28D60	fkbp10	peptidylprolyl isomerase;peptidylprolyl isomerase;peptidylprolyl isomerase;peptidylprolyl isomerase (Fragment)	Xenopus tropicalis
9282.47	13515.7	9910.65	16647.3	10724.8	13295.2	22137.4	13388.8	16997.8	11987	14478.7	5961.55	12150.2	8416.51	17270.7	17337.4	18521.8	16219.7	20817.6	11317.3	NaN	1	0.27755	0.335134	0.382684	0.313957	0.242899	A0A6I8SRL5;A0A8J1IW88	XB6038542	Uncharacterized XB6038542;Uncharacterized protein LOC100496911 isoform X1	Xenopus tropicalis
43293.3	38219.6	55693.8	50287.8	41821.8	60844.8	62319.2	39956.5	46709.9	56418.9	45212.2	63874.7	52715.1	59367.7	52752.4	61623.2	60791	59156.5	52878.9	59782.9	NaN	4	0.163945	0.233947	0.165093	0.0808074	0.0615543	A0A6I8SRT1;Q5M7Q1	flcn	Folliculin	Xenopus tropicalis
136987	130883	143365	154960	147184	155557	145200	112646	113262	115221	98285.5	177042	130205	152799	152713	147733	133824	172174	151952	172369	NaN	3	0.072703	0.134683	0.277004	0.073382	0.117455	A0A6I8SRT4;F6V9K0	fam151b	Family with sequence similarity 151 member B	Xenopus tropicalis
97837.2	75758.7	69918.2	82471.8	88576.4	112427	102292	91643.5	83061.5	89869.4	84784	88725.5	98527.3	108856	117884	123626	109651	100480	108324	111872	NaN	3	0.147748	0.109959	0.0371305	0.097747	0.0460637	A0A6I8SRU3;A0A803J7D4;A0A803JGI5;A0A803K2F1;A0A803K3X2;A0A8J0T662;A0A8J0T6A5	;;;;;c9h7orf50;c9h7orf50	WKF domain-containing protein;WKF domain-containing protein;WKF domain-containing protein;WKF domain-containing protein;WKF domain-containing protein;Uncharacterized protein C7orf50 homolog isoform X2;Uncharacterized protein C7orf50 homolog isoform X1	Xenopus tropicalis
10108.8	7043.1	13176.6	14179.7	11598.6	8620.59	3006.91	10767.5	7462.64	NaN	9686.85	9302.03	16320.5	7249.86	9962.15	10658.2	7777.24	10338.3	10199.7	12485.7	NaN	1	0.289989	0.455384	0.13482	0.344898	0.18869	A0A6I8SS02;B7ZU40;Q28CP4	kat8;myst1;kat8	Histone acetyltransferase	Xenopus tropicalis
244310	172614	170412	186550	190589	232226	253809	155703	218281	166329	151327	178818	188044	161986	175936	231714	244949	177631	220137	193537	46552.7	3	0.179032	0.209911	0.160547	0.159114	0.141879	A0A6I8SS44	stbd1	Starch binding domain 1	Xenopus tropicalis
312560	253407	394195	335138	312201	473413	370566	319680	354706	378142	277414	487494	399197	470944	403715	491907	503005	443824	490469	418138	NaN	13	0.17976	0.201384	0.231791	0.106455	0.0856227	A0A6I8SS58;A0A8J0SNH8;A8WGI3;F7DJA3	man2b2	Alpha-mannosidase	Xenopus tropicalis
NaN	NaN	NaN	NaN	NaN	1273.25	2.76993	1076.48	1117.63	NaN	2.94764	4.48731	3.05956	NaN	4.10222	4.25738	4.45576	NaN	NaN	2.70314	51347.8	1	NaN	0.87204	1.71488	0.171135	0.346225	A0A6I8SSB1	map1lc3c	Fumarate hydratase, mitochondrial	Xenopus tropicalis
28768.3	27849.8	33884.6	37248.1	44890.5	14597.3	9444.13	33487.2	29757.7	22441.8	23809.6	21713.2	27394.6	20457.3	24216.6	13319.7	11238.3	10898.1	7516.57	15900	8572.22	1	0.138557	0.644273	0.149656	0.283708	0.302523	A0A6I8SSE9	pkig	Protein kinase (cAMP-dependent, catalytic) inhibitor gamma	Xenopus tropicalis
20156	25612.6	21235.6	30131.8	30833.1	27350.7	30755.6	31067.6	29166.8	27139.4	27493.1	32329.6	31468.7	32849.4	31294.5	24079.3	34284.6	27701.3	23542.5	34890.8	NaN	2	0.187649	0.0590743	0.0816139	0.132252	0.181146	A0A6I8SSL8;A0A8J0QY45;A0A8J0R6G4	ccnt2	Cyclin T2;Cyclin-T2 isoform X1;Cyclin-T2 isoform X3	Xenopus tropicalis
1210140	1133270	1483650	1369780	1486980	1557260	1675970	1006950	1168950	1965260	1396360	2092210	1296660	1040410	1340080	2334540	1456910	1274360	1545490	1206230	6550.61	3	0.121265	0.205178	0.267969	0.379234	0.114821	A0A6I8SSN4	atp5mk	ATP synthase membrane subunit K, mitochondrial	Xenopus tropicalis
164153	154234	151782	147754	132137	197277	185802	117396	121421	141095	159395	225612	166870	190484	160690	178620	157008	180640	207037	170921	NaN	5	0.0451824	0.248483	0.279396	0.0756598	0.118032	A0A6I8SST2;Q28DB0	ttc39b	Tetratricopeptide repeat protein 39B	Xenopus tropicalis
166864	190937	152340	126112	148155	180899	161007	172694	167370	184048	177723	158262	160684	154751	173992	176298	148325	176791	165445	201296	29579.9	4	0.170548	0.0860475	0.0661742	0.0624375	0.128455	A0A6I8SSU6	natd1	Protein NATD1	Xenopus tropicalis
167648	179337	172718	163588	173143	164208	176445	164290	148170	135243	147429	179054	149068	182743	167525	147472	133636	132913	166556	133558	NaN	9	0.0397757	0.0367839	0.122545	0.103405	0.117155	A0A6I8SSW8;B1H2R3	wdr36	WD repeat domain 36;LOC100145468 protein	Xenopus tropicalis
3140340	3559610	3404310	3012060	3033830	3641410	3784140	2944650	3289860	3875980	3596060	4114190	3578080	3701090	3355700	3934820	3891740	3873470	4060180	3715440	NaN	71	0.0757165	0.126334	0.0957102	0.0663637	0.0362837	A0A6I8SSX0;A0A8J0SCE2;Q5XHB7	cltc	Clathrin heavy chain	Xenopus tropicalis
138849	112363	151974	161136	118121	142530	160996	137481	161423	155084	108287	178200	133390	177881	137630	146374	188351	182543	150916	143521	NaN	9	0.150392	0.126099	0.198614	0.135163	0.134683	A0A6I8SSZ9;Q6DEU7	ppt1	Palmitoyl-protein thioesterase 1	Xenopus tropicalis
5288550	5561530	5146790	5590440	5649000	4866160	4476220	5206920	5626180	5030860	5050510	4733590	5268550	5183810	5175290	5078040	4419010	4533310	4539760	4295200	71343.7	46	0.0398639	0.0987831	0.0730375	0.0150558	0.0259279	A0A6I8ST10	pdia4	Protein disulfide-isomerase A4	Xenopus tropicalis
84557.2	81241.2	80331.8	86674.9	74954.3	80904.1	75496.9	78105.2	88411.8	94204.7	80480.5	93595.2	74108	85869.9	71818	78384.4	78309.4	96512.1	71393.8	74914.7	NaN	4	0.0353697	0.0352996	0.0712232	0.0797103	0.139284	A0A6I8ST39;A0A6I8SUS0;A0A803JRL0;A0A8J1J1R3;F6ZQU8	wdr45	WD repeat domain phosphoinositide-interacting protein 4	Xenopus tropicalis
232294	249991	243591	236275	227955	223144	206393	206608	223723	203793	246232	185899	201847	192672	213377	207282	223584	224502	196556	198125	NaN	15	0.0326303	0.0517179	0.120858	0.0431034	0.0732563	A0A6I8ST72;A0A8J0QRJ9	chtf18	Chromosome transmission fidelity factor 18;Chromosome transmission fidelity protein 18 homolog	Xenopus tropicalis
23414.7	18809.4	22617	16090.3	18555.6	33017.3	20860.3	22800.9	24705.6	33892	21489.3	38062.5	32294.1	39969.2	38336.9	40106.8	39528.4	37540.6	35224.8	35561.8	163949	7	0.168806	0.267959	0.262066	0.0976032	0.0538804	A0A6I8ST83	prr14l	Proline rich 14-like	Xenopus tropicalis
138679	104778	119400	143174	128329	158557	139799	114824	116683	119465	132953	117667	133116	120136	120861	151067	116101	127459	130490	131887	NaN	7	0.140561	0.136803	0.062413	0.110167	0.0566469	A0A6I8STC7;A4II02	sil1	Nucleotide exchange factor SIL1	Xenopus tropicalis
16159.9	13058.9	15916	17123.4	10982.9	17553.5	13262.2	13799.7	10959.6	13127.7	10916.6	19065.3	19778.3	15545.9	13854.7	16953.4	19125.6	16573.1	16192.1	14493.7	NaN	5	0.112429	0.196038	0.284083	0.151641	0.115287	A0A6I8STH9;A0A8J1JHS0;B4F6L9;F6ZWS4	synj2	phosphoinositide 5-phosphatase	Xenopus tropicalis
11387.5	17853	19464.1	7763.46	17304.8	20571.8	29869	26406.4	20124.1	25817.7	24620.6	25977.1	26215.5	36143.4	32301.1	34197.2	13306.3	30488.3	23955	29324.4	NaN	4	0.388776	0.240279	0.113593	0.133353	0.323157	A0A6I8STI6;A0A8J0SX26;Q28GP5	ccnb2;ccnb5;ccnb5	G2/mitotic-specific cyclin-B2	Xenopus tropicalis
382302	369717	300765	341509	375091	320988	325024	441353	457868	340620	452642	264721	302832	283637	290810	286096	309618	302601	279670	300006	NaN	16	0.103704	0.153632	0.246488	0.0293234	0.0431592	A0A6I8STK7;A0A8J0QZP5;A0A8J0SS35;A0A8J1IYW9;A0A8J1IYX9;A0A8J1IYY5;A0A8J1IYY9;A0A8J1J272;F6Q6X0	ubap2	Ubiquitin associated protein 2;Ubiquitin-associated protein 2 isoform X5;Ubiquitin-associated protein 2 isoform X1;Ubiquitin-associated protein 2 isoform X6;Ubiquitin-associated protein 2 isoform X2;Ubiquitin-associated protein 2 isoform X8;Ubiquitin-associated protein 2 isoform X4;Ubiquitin-associated protein 2 isoform X7;Ubiquitin associated protein 2	Xenopus tropicalis
70351.3	105100	84357.1	69521.4	88262	87329	90277.7	133009	143156	116195	149493	94634.6	118312	120290	132311	112002	108875	113432	101219	118401	25692.4	5	0.20204	0.222896	0.201307	0.0703402	0.0660592	A0A6I8STN2	mmab	Corrinoid adenosyltransferase	Xenopus tropicalis
1608740	1986520	1591970	1287960	1524310	1999990	1797280	1648530	1830340	2148640	2068840	2315380	1976890	1883880	2054490	2251630	2092760	2206370	2158790	2114570	52896.5	11	0.176711	0.117489	0.0964918	0.0765803	0.023482	A0A6I8STP5	dnpep	Aspartyl aminopeptidase	Xenopus tropicalis
5087330	4567600	4000340	4364540	4335270	3719980	4391710	4633310	5098930	4315100	5137080	4952780	4838700	4625000	5841220	4218370	4772730	4121250	4007470	4309350	NaN	6	0.100704	0.0910616	0.078396	0.141376	0.0783628	A0A6I8STS6;A0A8J1J056;F6RJS6	rpl9	Large ribosomal subunit protein uL6	Xenopus tropicalis
94687	44174.1	74667.8	69938.4	55531.7	72301.7	61126.6	55560.5	73148	73741.7	56436.3	58185	67711	72998.3	64467.3	84676.4	84025.6	63562.6	71148.4	64483.9	NaN	4	0.293202	0.129211	0.142947	0.12239	0.133316	A0A6I8SU41;Q6DF63	edem2	alpha-1,2-Mannosidase;alpha-1,2-Mannosidase	Xenopus tropicalis
257531	207987	266959	284084	252105	323537	236130	181238	249663	244594	278346	335923	332523	361648	264892	333717	344685	365959	267874	343704	NaN	15	0.128563	0.236263	0.151253	0.127268	0.130176	A0A6I8SU54;F6WMV5	aldh1l2	10-formyltetrahydrofolate dehydrogenase	Xenopus tropicalis
15987.9	7632.04	13732.8	12528.7	13030.7	22377.4	14135.4	8941.31	4203.79	7826.19	7253.94	7009.17	2764.98	4385.07	8293.83	3429.63	6872.94	10025.9	11635.9	11782.5	NaN	1	0.28306	0.385248	0.245894	0.524469	0.226295	A0A6I8SUJ3;A0A803KIQ2;A0A8J1J9C1;F6QAA3;Q66KB8	ppan;ppan;ppan;ppan;	Peter pan homolog;Slc34a2-prov protein;Suppressor of SWI4 1 homolog isoform X1;Peter pan homolog;Brix domain-containing protein	Xenopus tropicalis
1410470	960968	992852	1256930	1164000	1069870	980298	1008820	1452810	1328870	1491250	1196330	1344290	1313280	1356560	1335940	1492010	1170680	1124160	1045420	NaN	7	0.186715	0.0769768	0.09756	0.0136406	0.162431	A0A6I8SUL5;A0A8J0QFX8	ppif	Peptidyl-prolyl cis-trans isomerase	Xenopus tropicalis
69980.2	51409.6	68109.8	60612.8	56384.5	75094.9	75832.5	54558.3	64699.8	66628.3	64544.3	80204	69853.6	66285.1	63816.8	80602.8	84773.1	76719.9	71756.9	70823	99017.6	10	0.135067	0.176736	0.108906	0.105541	0.0839878	A0A6I8SUM6	ints6	Integrator complex subunit 6	Xenopus tropicalis
7915.3	108847	135550	197967	198998	170893	181987	171449	193399	110424	126983	117610	154032	148608	109376	106108	137602	141964	116589	89385.6	NaN	2	0.702988	0.0726774	0.278165	0.19526	0.19803	A0A6I8SUP3;A0A8J1JPM2	;kif28	Kinesin-like protein	Xenopus tropicalis
NaN	NaN	NaN	NaN	NaN	2036.1	NaN	NaN	NaN	NaN	10713.5	NaN	NaN	NaN	NaN	NaN	4880.78	NaN	NaN	NaN	NaN	1	NaN	NaN	NaN	NaN	NaN	A0A6I8SUP6;A0A8J0SMX1;A0A8J0SXH7;A0A8J1JHQ1;B2GUA4;F7E8H8	per2	Period circadian protein homolog 2	Xenopus tropicalis
37406.8	34751.8	44913.7	40464.1	43622	34369.1	41826.9	34340.4	40666	44090.4	51512.8	36564.7	38673.2	37553.8	41901.5	51967.6	47028.2	37317.3	42074.1	36307.5	NaN	6	0.110784	0.126818	0.146582	0.154266	0.12098	A0A6I8SUQ0;A0A8J0QR36;A0A8J1IQ69	mdc1	Mediator of DNA damage checkpoint protein 1	Xenopus tropicalis
66206	60353	69867.8	71986.2	77961.2	59081.3	45221.6	58279.6	74384	58356.3	59630.4	66356.6	66416.1	52129.5	47651.3	54506.9	52110.8	53270.7	52029.9	43708.6	18421.1	3	0.0759177	0.224078	0.113773	0.145251	0.0878569	A0A6I8SUY0	ska2	Spindle and kinetochore-associated protein 2	Xenopus tropicalis
207758	129268	168329	193515	173513	176034	167928	189456	205426	201420	158077	218364	203338	201562	193814	199842	196239	182082	175736	167852	NaN	4	0.196927	0.051681	0.133702	0.0207242	0.0665586	A0A6I8SUY2;A0A803JVF6;A0A8J1J2R9	naf1	H/ACA ribonucleoprotein complex non-core subunit NAF1	Xenopus tropicalis
2412820	2337130	2368760	2351040	2168730	2480240	1980430	2198160	2622210	2713900	2263840	2719840	2702980	2944500	2676680	3305980	2646420	2499850	2952850	2168270	NaN	15	0.0139002	0.0934286	0.0835005	0.100324	0.126976	A0A6I8SV03;A0A8J0R442;B0BMB2	serpina1;serpina1;LOC100145012	Alpha-1-antitrypsin isoform X2;Alpha-1-antitrypsin isoform X1;LOC100145012 protein (Fragment)	Xenopus tropicalis
40439.6	55163.6	44934.5	45526.4	39491.4	56440.4	52766.2	53884.1	55472.5	53783.2	44777	79898.6	47820.9	72272.7	40795.6	55940.6	62862.7	62886.8	77113.9	62298.3	13235.3	3	0.133209	0.149933	0.256985	0.249788	0.108927	A0A6I8SV11	supt4h1	Transcription elongation factor SPT4	Xenopus tropicalis
1080730	1563040	912317	1103130	1054110	763514	848760	1483440	937383	794241	978943	937782	938233	1061750	1101770	813806	717217	993498	792689	993400	NaN	9	0.239368	0.309764	0.0887497	0.133026	0.161405	A0A6I8SV23;Q5RJJ6	rps15	Small ribosomal subunit protein uS19	Xenopus tropicalis
71471.1	41906.5	71679.2	74110.5	77109.6	104051	89761.9	76422.4	85609.2	78497.9	44247.1	92628.1	83103.6	67922.6	72528.9	68959.5	86784.8	91503.5	93329.5	92290.5	32008.9	3	0.236201	0.14985	0.285142	0.094853	0.0318011	A0A6I8SV53	echdc3	Enoyl-CoA hydratase domain-containing protein 3, mitochondrial	Xenopus tropicalis
8774.24	24191.3	16750.4	14738	3696.05	28971.2	21592.3	5778.02	57065.1	48116.7	45618.8	22429.4	35991.2	18246.8	20873.1	57255	26516.3	16964	30218.6	22355.8	NaN	4	0.394805	0.817323	0.340836	0.541124	0.237049	A0A6I8SV91;A0A803KGK1;Q5BKJ9	ggh	folate gamma-glutamyl hydrolase	Xenopus tropicalis
1179080	906399	1111370	1226260	1275970	1188780	1167450	1269490	1231640	1245330	1184390	1283430	1189260	1322080	1288330	1362060	1293020	1189670	1213900	1233270	NaN	14	0.127543	0.0451946	0.0330878	0.0572496	0.0358108	A0A6I8SV92;A0A7D9NKV4	myef2	Myelin expression factor 2	Xenopus tropicalis
12354.3	16793.8	1667.12	6307.77	8445.73	10949.8	12753	3649.05	2521.44	5187.32	7431.04	2361.92	1111.4	1886.5	NaN	6016.68	4181.59	10331.6	9762.59	13036.1	7200.38	1	0.716621	0.441412	0.5518	0.87756	0.398399	A0A6I8SV98	uqcc6	Chromosome 12 open reading frame 73	Xenopus tropicalis
28134.3	30826	28739.7	28072.3	32582	34447.3	30841.5	34911.5	41189.4	40826.8	36678.4	28826.8	41114.2	36094.6	30488	42067.1	35811.8	39755.9	35519.6	36047.8	NaN	18	0.0446003	0.0561684	0.155796	0.14221	0.0541864	A0A6I8SVA1;F6RTY8	dhx8	RNA helicase	Xenopus tropicalis
2597000	4212470	1500340	1608680	1978500	2553510	2123110	2784400	2059820	1901380	2742000	3381110	1855580	2230410	3092760	1866830	1500330	3100460	2602510	2683420	NaN	1	0.506608	0.158406	0.269536	0.256898	0.276465	A0A6I8SVD6;A9JSC5	upf3b;rpl39	Large ribosomal subunit protein eL39	Xenopus tropicalis
25725.3	27006.8	29887.3	27981.1	28615.9	17614	17783.2	23327.2	24681.2	13785.7	20129.8	13859	29956.6	NaN	15536.7	11612.1	22050.6	16280.4	18563.8	18708.3	NaN	3	0.0634471	0.24008	0.292177	0.507466	0.125718	A0A6I8SVD7;A0A8J1ILT1;A0A8J1ILT8;A0A8J1ILU0;A0JM08;F6RI71;F7EIV3	cep170b	Centrosomal protein of 170 kDa protein B;Centrosomal protein of 170 kDa protein B isoform X1;Centrosomal protein of 170 kDa protein B isoform X3;Centrosomal protein of 170 kDa protein B isoform X2;Centrosomal protein of 170 kDa protein B;Centrosomal protein of 170 kDa protein B;Centrosomal protein of 170 kDa protein B	Xenopus tropicalis
55411.8	67064	64188.9	62367	68554.5	88354.7	70743	74938.5	74159.2	59034	71642.7	85619.3	68999.4	74100.8	73665.6	78928.4	70340.5	81076.7	71292.4	79849.5	50083.7	5	0.0796169	0.117331	0.150205	0.0548901	0.0741077	A0A6I8SVF2	sh2d4a	SH2 domain-containing protein 4A	Xenopus tropicalis
289891	268534	240486	274764	236739	213629	321695	238297	221105	239135	270990	267736	246787	311366	283446	296373	255830	313107	296030	260086	NaN	6	0.0770016	0.187778	0.0955379	0.0970322	0.0990283	A0A6I8SVI2;A0A803JLA3;B0JZY7;F6UYQ3;Q6PBC1	rpl35;rpl35;MGC76336;rpl35;rpl35	Large ribosomal subunit protein uL29	Xenopus tropicalis
453476	361814	450295	455807	446632	460219	421144	416428	415830	436798	389243	415457	446383	453722	403732	448286	453277	425749	434878	467760	NaN	20	0.106298	0.047795	0.0470009	0.0526821	0.0421799	A0A6I8SVS4;F7BS64	wdr44	WD repeat-containing protein 44	Xenopus tropicalis
271388	157460	294431	255135	221853	328801	312922	181031	250945	285080	235484	338767	332722	320026	245941	399250	405180	379340	479921	352497	NaN	5	0.246485	0.272746	0.164855	0.193661	0.13569	A0A6I8SVV5;A0A8J0SQ90;F6VZJ4;Q28C69	enoph1	Enolase-phosphatase E1;Enolase-phosphatase E1 isoform X2;Enolase-phosphatase E1;Enolase-phosphatase E1	Xenopus tropicalis
327250	303849	301794	301084	340434	279002	285037	294784	312409	290974	239572	272624	259801	263712	270593	268486	324602	266828	311068	240869	NaN	5	0.0407095	0.0928888	0.110607	0.0182414	0.135837	A0A6I8SVX8;A0A803JAM9	necap1	Adaptin ear-binding coat-associated protein 1	Xenopus tropicalis
927860	829367	856874	958121	1092450	774712	774650	954280	980880	1014810	1055190	912885	1257350	911585	779100	1000690	876013	1086120	912981	1070310	NaN	1	0.0672168	0.171586	0.0608051	0.204435	0.108817	A0A6I8SVZ4;A0A8J0QY60	;pet100	Uncharacterized protein;Protein PET100 homolog, mitochondrial	Xenopus tropicalis
272444	303026	345454	321059	291448	391633	344868	245348	294017	385322	307738	394866	325217	407348	328859	412912	407288	408751	379783	323907	NaN	15	0.0990483	0.199728	0.150395	0.130363	0.104376	A0A6I8SVZ9;Q5BJ70	ncln	BOS complex subunit NCLN;Nicalin	Xenopus tropicalis
63553.3	38690.8	82261.1	75163.5	46446.1	84396.1	73790.4	51726.3	59576	69998.3	45731.3	120770	63177.9	99121	83895.4	105404	104387	83208.7	83172.6	83374.5	NaN	5	0.294362	0.280655	0.44197	0.2138	0.119365	A0A6I8SW04;A4IHT4;Q05AR2	;MGC147490;MGC147490	Tripartite motif containing 69;MGC147490 protein;Uncharacterized protein LOC780335	Xenopus tropicalis
NaN	NaN	NaN	NaN	NaN	NaN	NaN	NaN	20571.2	11897.9	31540	30389.9	11819.1	14033.9	12560.7	NaN	NaN	NaN	NaN	NaN	NaN	1	NaN	NaN	0.390862	0.0880425	NaN	A0A6I8SW20;A4IGS3	cmss1	Cms1 ribosomal small subunit homolog	Xenopus tropicalis
44707.2	28612	47204.7	40968.8	33498.3	42042.7	38465.2	48187.2	43762.7	40957.2	36760	72256.8	44116.7	52863.5	48373.9	46895.9	51315.3	44284.2	38628.2	45406.8	NaN	1	0.204317	0.152444	0.333243	0.0760462	0.115795	A0A6I8SW83;A0A8J0SGF1	piwil2	Piwi-like protein 2	Xenopus tropicalis
108961	101038	119247	152089	117809	121209	121151	106424	86012.2	83973.2	83778.8	127065	80750.1	111577	111931	109604	144364	123144	109498	125282	NaN	6	0.186515	0.0599992	0.223328	0.146699	0.11425	A0A6I8SWB7;F7CPH8	cog3	Conserved oligomeric Golgi complex subunit 3	Xenopus tropicalis
39707.6	25696.4	36855.8	35997.2	48086.8	33946.3	54858.4	42360.9	50792.6	36478.6	36704.2	40778.4	37990	38490.8	43810.3	44693.1	42804.7	53326.4	35359.2	47428	NaN	3	0.177089	0.197805	0.162685	0.0847413	0.169624	A0A6I8SWH2;F6Y738;Q0VA03	suz12	Polycomb protein suz12	Xenopus tropicalis
118786	83794.8	138938	145000	139685	140138	115945	122001	176872	175693	146206	150252	157681	168028	134534	184516	179566	147610	155259	132142	NaN	2	0.22692	0.0953376	0.100384	0.129824	0.128713	A0A6I8SWI2;A0A8J0QTW4	EEF1AKMT2;eef1akmt2	EEF1A lysine methyltransferase 2	Xenopus tropicalis
32735.5	21100.2	22193.6	26693	25035.8	36213	28359.1	19732.9	22050.7	29656.7	19173.3	32377.5	29179.5	28715.4	34952.1	31180.8	34369.1	26103.1	30897.4	30317.3	NaN	3	0.205973	0.252524	0.240993	0.0915699	0.111422	A0A6I8SWI7;B1H2P9;F7CAN8	mib2	RING-type E3 ubiquitin transferase	Xenopus tropicalis
91853.4	85052.6	95926.1	90529.1	87962	166670	137090	72760.5	91598.4	113370	74052.3	148289	85972.6	106847	88318.4	148833	140676	127627	123109	112870	NaN	6	0.04943	0.374321	0.299352	0.270704	0.0914509	A0A6I8SWL6;Q6P3N6	cdk8	Cyclin-dependent kinase 8	Xenopus tropicalis
98200.6	74145.9	127180	120262	77687.6	107748	127076	78306	86395.5	89244.9	86012.1	138043	99806.5	95212.4	97507.7	91998.2	110446	106324	110368	96899.5	NaN	2	0.228361	0.246529	0.254732	0.0346721	0.0600989	A0A6I8SWP3;A0A8J1J6F9;A0A8J1J8V7;A9JTM4	XB5937757 [provisional];XB5937757;XB5937757;XB5937757	Uncharacterized XB5937757;Uncharacterized protein LOC100127794 isoform X1;Uncharacterized protein LOC100127794 isoform X2;LOC100127794 protein	Xenopus tropicalis
255224	152231	210198	203127	213910	304067	231567	171782	205735	200306	214498	249402	268618	264527	215424	276790	271015	296796	272766	215711	NaN	4	0.205559	0.23959	0.101462	0.108253	0.129962	A0A6I8SWP8;A0A8J0SIJ8	rint1	RAD50 interactor 1;RAD50-interacting protein 1 isoform X2	Xenopus tropicalis
119500	117299	122891	96587.1	100928	157252	140255	94167.3	127142	148521	121213	161570	139978	129497	132471	178840	182464	128645	152373	145278	71413.8	12	0.104145	0.247601	0.134357	0.157431	0.147839	A0A6I8SWR5	prodh	Proline dehydrogenase	Xenopus tropicalis
175855	201422	240371	219190	229607	183801	211677	218270	230169	262902	189760	228726	264634	201525	226897	254943	267036	209445	221328	203452	21824.1	5	0.130723	0.0924253	0.131293	0.120484	0.127771	A0A6I8SWT3	itpa	Inosine triphosphate pyrophosphatase	Xenopus tropicalis
693390	674559	734331	665695	650430	874766	752054	633300	745588	805232	745835	887916	767887	728691	742639	893572	821725	791410	798626	748992	204708	41	0.0440696	0.152838	0.0845443	0.0962084	0.0384157	A0A6I8SX16	ecpas	Ecm29 proteasome adaptor and scaffold	Xenopus tropicalis
91342.5	54279.1	97775.3	71456.8	72751.5	89713.6	107747	59431	69788.5	75685.4	63526	123620	56870.2	101000	83652.8	50548.1	102842	99980.2	103193	124828	130376	6	0.251163	0.254206	0.329861	0.322325	0.106785	A0A6I8SX30	heatr6	HEAT repeat-containing protein 6	Xenopus tropicalis
94647.9	66037.6	86433.7	88256.6	81180.7	104618	90147.6	86874.7	70122.5	82955.9	73010.7	106794	74999.3	109002	98660	99570.5	92308.2	97260.5	100462	93260	NaN	4	0.147684	0.110112	0.200059	0.151545	0.0392852	A0A6I8SX44;A0A803JJ08;A0A803K4R7;A0A8J0QIB7;B7ZUS6	snx17;snx17;snx17;snx17;	Sorting nexin-17	Xenopus tropicalis
2313370	1964730	2222720	2365480	2203090	2297320	2083060	2223430	2378690	2421610	2287800	2482980	2440360	2466780	2234400	2299080	2539780	2348630	2441110	2281290	NaN	26	0.0802845	0.0403633	0.0342831	0.0472735	0.0467992	A0A6I8SX70;A0A8J0QYK6	lig1	DNA ligase	Xenopus tropicalis
192167	183437	210128	174159	178648	229279	236832	167718	182893	215189	204117	222608	208388	229905	228791	203545	232633	228268	213797	173945	NaN	18	0.0806258	0.172266	0.0838837	0.0627179	0.125937	A0A6I8SX76;F6R0B7	gfpt1	glutamine--fructose-6-phosphate transaminase (isomerizing)	Xenopus tropicalis
8889960	9559560	7815060	8295440	8222080	9314660	7892160	8070780	10213400	10637000	11222800	8520530	10078000	8509340	8091970	9793300	9904360	9496500	9957680	10051700	58444.2	18	0.087314	0.0765189	0.114452	0.105967	0.0248726	A0A6I8SX90	aldh7a1	aldehyde dehydrogenase (NAD(+))	Xenopus tropicalis
605502	486720	624815	593734	640323	636152	654686	629943	637788	655846	602483	816738	599920	710056	685252	726713	698901	783724	679936	679337	NaN	11	0.107301	0.016416	0.140032	0.0828044	0.0699124	A0A6I8SXB6;B0JZ07;B7ZT18;Q4QQQ8	mrpl1;LOC548880;mrpl1;LOC548880	Mitochondrial ribosomal protein L1;LOC548880 protein (Fragment);39S ribosomal protein L1, mitochondrial;LOC548880 protein (Fragment)	Xenopus tropicalis
64302.7	53400.7	60007.5	62091.8	68253.1	56879.6	61283.9	52227.2	63001.9	72590.1	68612.9	57790.8	71186.4	63398.2	62918.6	61082.9	62317.8	65485.1	66510.6	62270.8	93040.6	6	0.0784921	0.11428	0.0987992	0.0691859	0.0339683	A0A6I8SXB7	supv3l1	ATP-dependent RNA helicase SUPV3L1, mitochondrial	Xenopus tropicalis
87406.6	80506.5	98951.7	85828.6	104211	106654	109473	106308	122872	137542	116008	142669	130624	144491	133486	141172	135563	121385	142628	105635	NaN	2	0.0881021	0.0202764	0.0958078	0.0471022	0.129586	A0A6I8SXC4;A4IH75	atg101	Autophagy-related protein 101	Xenopus tropicalis
3051050	2999810	3216140	2838300	2786200	3931050	3752650	2751160	3213880	3905240	2754130	5081920	3285240	3680660	3174570	3709750	4146630	4202350	4063800	4057540	NaN	39	0.0514377	0.188797	0.270868	0.0787493	0.0168997	A0A6I8SXD6;B1WAW9;F6TKJ2	rrm1	Ribonucleoside-diphosphate reductase	Xenopus tropicalis
57467.8	50928.8	60185.7	45958.9	56573.3	62226.1	63952.9	51247	58399.3	58416.5	56056.6	73077.3	60855.4	68203.1	56825.7	55543	79293.7	65038.6	65105.8	57174	NaN	4	0.119794	0.098661	0.126947	0.0944308	0.138223	A0A6I8SXE3;F7CB89;F7CB95;Q6PBE1	mgc75760;MGC75760;mgc75760;MGC75760	Hcy-binding domain-containing protein;Uncharacterized protein LOC394486 isoform X1;Hcy-binding domain-containing protein;Uncharacterized protein LOC394486	Xenopus tropicalis
869076	788052	779425	833765	781541	764642	732446	849158	678971	692756	744041	772486	703051	666852	741724	731295	702319	695048	722761	683110	NaN	24	0.0511257	0.0629434	0.0605856	0.0471416	0.0237433	A0A6I8SXI7;A0A8J1K1Y7	;map1s	Microtubule-associated protein 1S	Xenopus tropicalis
1802280	1842530	1398670	1585300	1509110	2055890	1505060	1202080	1748720	1984920	2023860	1386180	1945240	1566960	1618930	2375900	1865260	1795060	2010360	1624980	NaN	22	0.124352	0.226784	0.164013	0.198484	0.0877683	A0A6I8SXK8;A0A803KGG1	fdxr	NADPH:adrenodoxin oxidoreductase, mitochondrial;NADPH:adrenodoxin oxidoreductase, mitochondrial	Xenopus tropicalis
122297	105693	125989	132347	125812	165765	186851	134139	145180	138407	133995	213412	140698	169968	180985	156795	188971	128984	155284	138569	NaN	5	0.0935725	0.184835	0.237043	0.107122	0.172323	A0A6I8SXP7;A0A8J0QD18;A0A8J1JCX5;B2GU01;F6RXT8	acsf3;acsf3;acsf3;LOC100158470;acsf3	Acyl-CoA synthetase family member 3;Acyl-CoA synthetase family member 3, mitochondrial;Malonate--CoA ligase ACSF3, mitochondrial isoform X2;LOC100158470 protein;Acyl-CoA synthetase family member 3	Xenopus tropicalis
238006	176327	260661	292248	206179	263956	202037	197732	189583	247649	166561	269250	243550	317618	228021	307679	330687	262374	205384	235094	51088.3	1	0.202622	0.143362	0.220664	0.164143	0.207155	A0A6I8SXY6	osbpl2	Oxysterol-binding protein	Xenopus tropicalis
23618.1	13168.8	27932.9	20512.7	20169.4	43160.9	30529.2	15653.8	31319.6	49509.2	21282	75350	31946.8	52168.7	42194.7	58988.7	66081.2	39294.5	55588.4	32403.7	NaN	1	0.291958	0.44657	0.53491	0.254904	0.316678	A0A6I8SY65;A0A803J9J5;F7A6H6;Q0VFC5	tmprss12;tmprss12;tmt1a.2;mettl7a	Transmembrane serine protease 12;Transmembrane serine protease 12;Methyltransferase-like protein 7A;Mettl7a protein (Fragment)	Xenopus tropicalis
1359820	1201020	1461740	1461230	1159030	1420210	1491940	1368600	1448070	1491100	1546680	1549260	1691250	1559760	1821300	1690070	1662220	1609700	1508510	1632340	9190.78	1	0.0897273	0.10528	0.0321818	0.063158	0.0415953	A0A6I8SY71	uqcc3	Ubiquinol-cytochrome-c reductase complex assembly factor 3	Xenopus tropicalis
134126	96826.5	127420	160094	101349	133562	152654	108633	112193	155512	101767	135233	142823	140657	117708	142156	125352	152856	93208.6	98420.2	NaN	4	0.200651	0.189721	0.190537	0.0892201	0.233971	A0A6I8SY78;B1H103;F7CWX4	dennd2d	DENN/MADD domain containing 2D;DENN domain-containing protein 2D;DENN domain-containing protein 2D isoform X1	Xenopus tropicalis
4297330	5551940	4753290	4608980	3978130	6057790	5700480	3940740	4572990	5269900	4779920	5501230	5282190	5285200	5026530	5980500	5369760	5167010	5804250	5283440	NaN	33	0.111265	0.227269	0.0851846	0.0759448	0.051445	A0A6I8SYN3;A0A803KL51;Q5I0Q9	ndufa9	NADH dehydrogenase [ubiquinone] 1 alpha subcomplex subunit 9, mitochondrial;NADH dehydrogenase [ubiquinone] 1 alpha subcomplex subunit 9, mitochondrial;NADH dehydrogenase [ubiquinone] 1 alpha subcomplex subunit 9, mitochondrial	Xenopus tropicalis
13857.6	NaN	23850.5	22722.7	22325.9	20630	12196	15798.8	14918	14205.6	28651.5	21948.4	12923	11864.1	21641.4	10241.6	6864.59	9132.7	18364.6	14339.5	60331.8	1	0.271697	0.260164	0.340328	0.360199	0.42533	A0A6I8SYP2	gspt1	Eukaryotic peptide chain release factor GTP-binding subunit	Xenopus tropicalis
185677	211814	194590	219481	182560	169345	169886	159384	200663	190882	180427	141294	192091	162943	166764	186423	169907	155065	160048	182572	NaN	8	0.0763594	0.0557647	0.145967	0.0811227	0.0727004	A0A6I8SYU2;A0A8J0QLM4;A0A8J0SFU6;F6QZC4;Q6DJ95	cars2	cysteine--tRNA ligase;cysteine--tRNA ligase;cysteine--tRNA ligase;cysteine--tRNA ligase;Probable cysteine--tRNA ligase, mitochondrial	Xenopus tropicalis
27115.2	52293.8	40607.9	44430.8	32657.1	27353.9	53942	31102	40501.7	41613.6	41325.6	42640.4	33506.3	39508.7	31842.4	46752.7	38301.4	32040.7	26746.3	31358.2	54611.8	1	0.255964	0.330739	0.0212657	0.178264	0.147905	A0A6I8SZ57	mboat7	Lysophospholipid acyltransferase 7	Xenopus tropicalis
13804	22415.3	11972.1	10594	15593.9	16379.9	10620.9	15489.1	15044.4	18013.2	21463.1	20390.2	21015.8	17248.8	26602.4	24065.5	19932.4	23975.1	29305.4	26435.5	NaN	5	0.361402	0.181132	0.152044	0.181356	0.159385	A0A6I8SZ59;A0A8J0QRB7;A0A8J0R3E3;B1H3G0;F7B987	gsk3a	[tau protein] kinase;[tau protein] kinase;[tau protein] kinase;[tau protein] kinase (Fragment);[tau protein] kinase	Xenopus tropicalis
24330.8	74938.4	23077.1	19179.6	14685.1	23388	22038.7	26943.3	15771.4	17665.4	7741.09	19780.9	18032.3	22449.5	21729.2	15278.5	15406.5	22833.1	15180.5	21139.8	NaN	5	0.747915	0.236753	0.345183	0.172701	0.210656	A0A6I8SZ63;A0A8J0SUF1;A0A8J1JTC0;A0A8J1JTC4;A0A8J1JVT5;A0A8J1JX48	ank3	Ankyrin 3, node of Ranvier (ankyrin G);Ankyrin-3 isoform X5;Ankyrin-3 isoform X4;Ankyrin-3 isoform X3;Ankyrin-3 isoform X1;Ankyrin-3 isoform X2	Xenopus tropicalis
332854	236991	309182	305905	293997	278281	326919	320029	280102	251305	261903	325693	273508	282685	304227	255143	267895	271992	284009	264362	NaN	13	0.139348	0.074359	0.117447	0.0731697	0.0314323	A0A6I8SZ89;Q28D28	tom1	Target of myb1 membrane trafficking protein;Target of Myb protein 1	Xenopus tropicalis
1864950	1463770	1713920	1820300	1736010	1767290	1607760	1512880	1473590	1562040	1480770	1746970	1607270	1689430	1658750	1654380	1744120	1573310	1706890	1702210	NaN	15	0.104633	0.0711074	0.0812602	0.0205278	0.0443682	A0A6I8SZC0;Q66II6	eif5	Eukaryotic translation initiation factor 5	Xenopus tropicalis
21080.4	34037.4	23498.2	25402.5	27598.2	27258.3	26149.8	22979.1	26470.4	26193.2	31709.4	29522.5	26237.1	27394.2	28022.2	27647.6	31956.7	28811.1	21454.8	25020	78521.8	4	0.216872	0.0809497	0.0924385	0.0281763	0.170073	A0A6I8SZG6	cercam	Cerebral endothelial cell adhesion molecule	Xenopus tropicalis
16691.7	17753.5	18560.9	19237	21106.3	18709.4	20283	21709.3	21204	23987.3	21721.1	33649.8	26884	43115.5	29223.6	33589.3	33799.8	37166.8	32129.3	31825.3	NaN	4	0.0606747	0.0635889	0.230711	0.215905	0.0726333	A0A6I8SZJ0;F6SFD8	plekha1	Pleckstrin homology domain containing A1;Pleckstrin homology domain containing, family A (Phosphoinositide binding specific) member 1	Xenopus tropicalis
24913.4	21491.4	24022	23487.4	27315.2	22530.1	25421.9	22197.6	17775.3	20449	19261.8	23858.7	17750.4	26215.4	17937.3	18659.7	19592.8	22162.3	15260.2	15152.5	NaN	3	0.0617352	0.100206	0.127388	0.202017	0.190582	A0A6I8SZL6;F6ZV36	polr1b	DNA-directed RNA polymerase subunit beta	Xenopus tropicalis
126201	113056	136544	113429	107458	147395	133565	86646.9	112609	164959	114478	186220	145784	163948	148286	173160	216504	176604	182017	151086	NaN	13	0.092291	0.227917	0.255016	0.0825161	0.148292	A0A6I8SZN8;A0A8J0QS31	psme4	Proteasome activator subunit 4;Proteasome activator complex subunit 4 isoform X2	Xenopus tropicalis
161954	192954	149772	140338	175030	182222	185110	219944	226945	168970	246061	188783	225018	185670	207226	179067	190277	207243	183648	190742	NaN	3	0.142077	0.105112	0.169088	0.105253	0.0520624	A0A6I8SZX8;F7AQA6;Q07G47;Q5U4Q3	smad2	Mothers against decapentaplegic homolog	Xenopus tropicalis
18997.1	17087.7	19084.3	17302	26523.9	14939.6	9587.87	18231.9	17471.6	11954.7	20215.7	9430.33	18101.4	17643.6	17920.2	17140.8	16084.5	8694.96	17800.7	15931.3	NaN	1	0.0590525	0.409594	0.334919	0.023644	0.276529	A0A6I8SZX9;A0A8J1J6M0;A0A8J1J918;B1WB67	evi5l	EVI5-like protein isoform X1;EVI5-like protein isoform X2;EVI5-like protein isoform X3;EVI5-like protein	Xenopus tropicalis
5124070	5166930	4793540	4719670	4659080	6287860	5830500	5305740	5078750	6429350	5663310	6349240	5728300	6354640	5744930	6220570	6681170	7062590	7197520	6491950	NaN	28	0.045893	0.126927	0.108046	0.0537017	0.0477981	A0A6I8SZZ0;Q28EV1;Q6DEY5	ftcd;TGas028n11.1-001;ftcd	Formimidoyltransferase-cyclodeaminase	Xenopus tropicalis
27635.3	21626.2	16840.3	23927.2	23713.5	28201.2	28874.5	21168.4	22584.3	21942.8	25400.3	16496	28845.4	18849.2	22550.5	29168.4	19936.9	22061.1	24712.1	18772.3	NaN	10	0.200681	0.144392	0.172308	0.202395	0.122167	A0A6I8SZZ2;A0A8J1ISR0;F6UFN1;F6UFR4	trip11	Thyroid hormone receptor interactor 11;Thyroid receptor-interacting protein 11 isoform X2;Thyroid hormone receptor interactor 11;Thyroid hormone receptor interactor 11	Xenopus tropicalis
10176500	11596700	9765100	10025300	10295500	10598800	10462900	9445640	10294500	10418400	10892600	9828210	10254800	9337960	9260510	11009900	9276780	9749880	10249600	9684230	60137.5	27	0.0790712	0.0508247	0.0422326	0.0832574	0.0409579	A0A6I8T009	tcp1	T-complex protein 1 subunit alpha	Xenopus tropicalis
130224	123287	124904	120992	113075	150575	102865	118993	140837	135604	165846	128256	122636	91690.9	115172	130116	159073	103811	107672	86881	NaN	10	0.0314345	0.169504	0.114358	0.144768	0.27236	A0A6I8T057;Q08D64	abcb6	ATP-binding cassette sub-family B member 6	Xenopus tropicalis
360619	314776	377998	349746	270190	588770	433994	265732	359741	513668	345887	671701	409609	571930	444582	689645	610355	609429	581776	478571	NaN	7	0.0760495	0.395464	0.323395	0.241693	0.109466	A0A6I8T0A5;A9JTN5	maip1	Matrix AAA peptidase-interacting protein 1;LOC100127804 protein	Xenopus tropicalis
494326	418063	551988	494231	479112	546739	666243	499499	417483	482791	405550	786447	455818	557023	505422	470320	584899	588031	535065	540953	NaN	47	0.112192	0.152997	0.341903	0.090564	0.0499936	A0A6I8T0G9;A0A8J1JAT5;A0A8J1JAU1;A0A8J1JDA2;A0A8J1JEB2	vps13c	Vacuolar protein sorting 13 homolog C;Vacuolar protein sorting-associated protein 13C isoform X1;Vacuolar protein sorting-associated protein 13C isoform X4;Vacuolar protein sorting-associated protein 13C isoform X2;Vacuolar protein sorting-associated protein 13C isoform X3	Xenopus tropicalis
110288	70153.3	108686	103699	102923	120422	130599	95432.5	106035	108132	97139.6	120025	105346	115177	108514	114419	122064	117484	120264	101420	NaN	14	0.192568	0.142908	0.0873745	0.0426969	0.0819385	A0A6I8T0H0;F7B3C3	trip4	Thyroid hormone receptor interactor 4;Activating signal cointegrator 1 isoform X1	Xenopus tropicalis
116529	190335	120215	129348	155523	101584	140508	112106	108724	126466	106705	146564	128294	177922	151402	165840	146603	144212	123681	133474	17171.3	5	0.248548	0.19556	0.15199	0.13691	0.0770272	A0A6I8T0M2	polr2h	DNA-directed RNA polymerases I, II, and III subunit RPABC3	Xenopus tropicalis
276005	243611	296578	272732	268433	343819	350523	212287	283258	332130	276486	404114	314972	323487	286570	365506	389671	366977	366393	321427	NaN	27	0.0800971	0.224146	0.181741	0.101198	0.0791814	A0A6I8T0M4;F6VT02	ttc37;skic3	Tetratricopeptide repeat domain 37	Xenopus tropicalis
66777.9	47376.1	71932.6	62620.3	52088.1	109352	67303	50924.1	64427.9	69141.7	57025.6	87524.7	61726.3	73058.9	60318	72106.5	77819.3	57461.1	77506.6	68917.7	33567.7	4	0.170108	0.390873	0.18685	0.100452	0.135987	A0A6I8T0Q4	znhit6	Box C/D snoRNA protein 1	Xenopus tropicalis
76086.2	49824.5	82973.3	77645.9	72278	65344.8	72379.2	65553.9	67258.2	57825	63337.5	69283.9	71549	64333.4	64548.9	58234	64872.1	66701.4	59429.7	60580	NaN	12	0.207094	0.057671	0.0783182	0.0841667	0.0548966	A0A6I8T0S0;F6UCX8	rsf1	Remodeling and spacing factor 1	Xenopus tropicalis
19392.8	15079.2	26890.8	27477.6	23751.3	38232.4	30371.5	22270.6	25149.1	36444.4	26269.6	52966.9	32472.2	33308.8	33263.6	35671.3	38966.9	31205.1	37648.5	30436.1	NaN	4	0.270701	0.254431	0.365943	0.0410537	0.126356	A0A6I8T0T2;A0A7D9NKN1	rab3gap1	Rab3 GTPase-activating protein catalytic subunit	Xenopus tropicalis
30216.4	23217	32584.4	30845.9	25742.8	25744	26442.3	25554	29243.1	29421.3	27399.8	45239.6	40684.3	39960.2	40905.5	35728.1	39726.4	32695.9	34181.8	27999.1	NaN	6	0.141113	0.0151258	0.253643	0.0617532	0.143596	A0A6I8T0T3;A0A8J0SY07;F6YR41	nln	Neurolysin, mitochondrial;Neurolysin, mitochondrial;Neurolysin, mitochondrial	Xenopus tropicalis
95139.5	55118.5	75430.6	85949.5	108639	85458.4	102954	119822	97744.8	91122.4	89831.5	122594	115857	142538	123533	122418	117438	127324	104821	141318	18880.9	4	0.220716	0.137556	0.151973	0.0910367	0.125824	A0A6I8T0U6	prorsd1	PrdX deacylase domain-containing protein 1	Xenopus tropicalis
41652.8	46159.4	51795.6	49713.9	49866.9	34245	43875.8	49154.2	39699.8	33202.5	35304.7	46616.1	35863.2	52209.8	41819.2	35599.3	40590.3	39088.2	33759.6	38965	NaN	1	0.0938761	0.162747	0.153149	0.187914	0.0783953	A0A6I8T0W0;A0A8J0QLI0;F6SA87	cenatac	Centrosomal AT-AC;Coiled-coil domain-containing protein 84 isoform X4;Centrosomal AT-AC	Xenopus tropicalis
144761	149749	161306	169878	143882	132751	145950	189108	135490	142386	162215	194593	134967	137521	187751	160876	159020	193671	150008	171043	NaN	5	0.0724593	0.162241	0.166962	0.158347	0.112222	A0A6I8T0Z4;F6RWT6;Q5I0B8	pir	Pirin	Xenopus tropicalis
150640	126051	137404	119687	113898	188748	137846	108580	143387	194800	136365	170475	155450	146878	145213	203609	187213	183664	178227	160927	NaN	11	0.101954	0.266665	0.165976	0.169432	0.0656616	A0A6I8T136;F6QN91	pdk1	Protein-serine/threonine kinase	Xenopus tropicalis
102097	117128	93989.6	116585	98604.5	104166	98959.5	84470.3	97203.1	101195	103509	92205.8	100756	89835.6	87496.1	112418	89638.8	100845	87706.5	98626.3	NaN	13	0.105696	0.0874669	0.050287	0.117075	0.06899	A0A6I8T142;A0A6I8T1U1;A0A8J1J1F4;A0A8J1J4V0;F7A774;Q6NZH3	stim1	Stromal interaction molecule 1;Stromal interaction molecule 1;Stromal interaction molecule 1 isoform X2;Stromal interaction molecule 1 isoform X3;Stromal interaction molecule 1;Stromal interaction molecule 1	Xenopus tropicalis
98357.2	75397.3	113599	113609	106789	122337	116730	101008	102893	105760	89284.4	130859	117658	118864	117698	119628	125686	116542	110416	114752	NaN	14	0.180111	0.0859959	0.161693	0.00808137	0.0550112	A0A6I8T161;Q0IHQ8	stk10	non-specific serine/threonine protein kinase;Serine/threonine-protein kinase 10	Xenopus tropicalis
1756230	1407270	1104550	1212450	1712300	755851	1110380	2141020	1371740	1050860	1769300	715778	977510	883412	1203280	706285	768820	1042030	1240760	1152350	NaN	7	0.208936	0.431466	0.366744	0.219577	0.194986	A0A6I8T178;A0A803KGG2;A9UL93	npm2	Nucleophosmin/nucleoplasmin 2;Nucleophosmin/nucleoplasmin, 2;Npm2 protein	Xenopus tropicalis
15569.8	12561.9	17940	14277.3	8764.93	20688	18021	12859.5	15526.9	20319.3	12201.4	29160.1	15061.2	29363.9	15383.2	17292.9	29950.1	29616.3	26249.9	20212.4	NaN	2	0.150193	0.352713	0.381753	0.352651	0.170409	A0A6I8T1G3;A0A8J1JK59;A0A8J1JML2;F7E020	ube3d	E3 ubiquitin-protein ligase E3D	Xenopus tropicalis
68754.2	87003.1	77736.2	74179.2	68294.5	56555.4	56361.6	60478.6	59837.7	63591.6	85510	71960.3	68947	57290.1	62359.2	59258.5	30278.8	51129.8	28636.4	36086.2	NaN	1	0.0997276	0.0923533	0.162057	0.0823348	0.28037	A0A6I8T1H6;Q6GL45	imp3	IMP3, U3 small nucleolar ribonucleoprotein;IMP3, U3 small nucleolar ribonucleoprotein, homolog	Xenopus tropicalis
92924.9	88395.2	100139	100521	80770.8	82118	98948	85828.5	86535.6	82999.9	78238.2	99207.4	85132.6	98730.3	105460	99404.8	91746.6	107756	93295.7	107344	NaN	13	0.06161	0.0955092	0.103484	0.0883275	0.0869846	A0A6I8T1M0;A0A8J0R149;F7AVX1	phkb	Phosphorylase b kinase regulatory subunit	Xenopus tropicalis
347970	593511	416131	430863	396872	335693	287442	393664	463609	387873	442144	301828	387144	317658	318499	386343	415023	370666	409543	336200	NaN	7	0.232736	0.147705	0.180802	0.112501	0.0962326	A0A6I8T1N3;B5DET5;Q28IE5	nit2	omega-amidase;omega-amidase (Fragment);Omega-amidase NIT2	Xenopus tropicalis
157348	157291	116886	124910	136001	98930.9	151341	123924	120814	110621	126922	154964	127307	118956	132721	141029	129808	117057	107029	103440	27759.9	5	0.152984	0.173526	0.147952	0.0713701	0.103351	A0A6I8T1Q5	dhrs11	Dehydrogenase/reductase (SDR family) member 11	Xenopus tropicalis
20682300	19563200	20688000	20649700	22439700	22545500	20968100	22295000	17978500	19469300	18449400	21040000	21144300	21036200	21537100	19195900	18723900	20337800	22394300	18985700	NaN	11	0.0272266	0.0333836	0.0704517	0.0503686	0.0834792	A0A6I8T1R8;A0A803KA81;A4IHP3	cox5a	Cytochrome c oxidase subunit 5A, mitochondrial;Cytochrome c oxidase subunit 5A, mitochondrial;Cytochrome c oxidase subunit 5A, mitochondrial	Xenopus tropicalis
271328	219555	290294	268501	287676	352249	290479	319529	332141	334776	351824	414619	375238	408391	398501	386221	407528	369657	358882	361698	NaN	9	0.114968	0.096547	0.107497	0.0368204	0.0601557	A0A6I8T1S2;A0A803JDL1;Q0V9F7	cdca9	Borealin-2	Xenopus tropicalis
230068	243505	176162	242109	246351	211913	180243	274002	244903	224119	264959	163474	207792	178635	186596	198616	191733	190387	168182	186550	156183	18	0.142523	0.17882	0.195593	0.0667675	0.0592275	A0A6I8T1T1	bcl9	B-cell CLL/lymphoma 9 protein	Xenopus tropicalis
4747.21	54945.5	443.453	6762.97	44622.7	8480.72	8480.06	9486.31	4281.21	6961.54	13921.4	4368.73	9074.94	8250.58	10478.3	7828.75	12274.2	3519.88	65772.3	8239.87	NaN	2	1.53164	1.00801	0.613916	0.131086	1.29618	A0A6I8T1T9;A0A8J0SXS1;A0JM64	;khdc4;khdc4	KH homology domain-containing protein 4	Xenopus tropicalis
81255.6	49427.3	59351.5	55208.8	63118.2	77343.9	64369.2	56810.5	63681.3	60783.9	70006.8	70904.2	63498.1	78556	68989.7	78375.5	71789.9	70326.4	82418.8	73476.5	NaN	5	0.226802	0.131721	0.0739528	0.102333	0.0729096	A0A6I8T1X8;A0A8J0R264;A0A8J0SRH7;Q6P619	;mterf3;mterf3;mterfd1-prov	Mitochondrial transcription termination factor 3;Transcription termination factor 3, mitochondrial isoform X2;Transcription termination factor 3, mitochondrial isoform X1;Mterfd1-prov protein (Fragment)	Xenopus tropicalis
129270	113023	135716	109785	146021	156387	123498	144067	152536	143075	133356	157428	165671	157893	169787	167721	196365	168787	179624	175417	NaN	8	0.102724	0.096632	0.0726528	0.0314403	0.0652988	A0A6I8T209;A0A803K8N2	rimklb	N-acetylaspartylglutamate synthase	Xenopus tropicalis
83601.6	80375.5	66702	88665.3	81665.1	101509	84603.9	83236.3	75022.4	99216	79225.7	96826.1	92509	89028	88306.7	114034	107546	102075	101106	95670.8	NaN	7	0.117708	0.105394	0.139602	0.126936	0.0478778	A0A6I8T261;Q6P8B7	gtf2f2	General transcription factor IIF subunit 2	Xenopus tropicalis
27909.9	23278	29078.5	28940.7	32605.8	28595.7	20797.3	32115.6	36296.8	28407.6	25440.8	36776	36911.1	35769.3	36387.7	35888.6	37950.7	39825.1	36225.7	35990.7	NaN	3	0.100093	0.191209	0.179122	0.0144024	0.0474841	A0A6I8T295;A0A7D9NL28;A0A803JV75;A0A8J1J2W5	gab1	GRB2-associated-binding protein 1;GRB2-associated-binding protein 1;GRB2-associated-binding protein 1;GRB2-associated-binding protein 1 isoform X2	Xenopus tropicalis
81248.3	74050.9	103652	84403.6	90739	106770	107400	75980	98860.6	108945	90879.5	109872	104399	99892.5	92882.1	108716	122291	88923.1	116500	83872.5	33705.4	6	0.147266	0.157177	0.0882316	0.0666753	0.187643	A0A6I8T2A4	tatdn1	Deoxyribonuclease TATDN1	Xenopus tropicalis
6287.83	3540.88	6679.55	10594.5	7297.04	NaN	5834.91	3280.18	2648.81	NaN	NaN	NaN	967.945	NaN	2221.2	NaN	1982.74	6890.24	2174	NaN	NaN	1	0.428549	0.371624	NaN	0.555751	0.754898	A0A6I8T2A8;A0A803JZP2;A0A803KEY8;A8WGU9;B2RZD8;F6SQJ5;Q07G53;Q0IIT5	krr1;krr1;krr1;krr1;LOC779544;krr1;TGas090c24.1-001;LOC779544	KRR1 small subunit processome component;KRR1 small subunit processome component;KRR1 small subunit processome component;KRR-R motif-containing protein 1 (Fragment);KRR-R motif-containing protein 1 (Fragment);KRR1 small subunit processome component;KRR-R motif-containing protein 1 (Fragment);KRR-R motif-containing protein 1 (Fragment)	Xenopus tropicalis
14627.1	25108.9	18644.6	17445.6	14443.4	15879.4	10887.7	16321.7	15619.1	14842.5	16983.8	11139.6	14940.2	14106.1	11626.7	11660.5	13351.1	8447.84	11836.6	13683.1	NaN	8	0.233892	0.171334	0.170672	0.129713	0.202332	A0A6I8T2J3;A0JM02;F6V824	kdm5c	[histone H3]-trimethyl-L-lysine(4) demethylase	Xenopus tropicalis
159022	105551	146624	164390	151909	192380	169236	159643	137372	140928	138102	164047	157657	138265	150704	140671	162570	163991	153994	153493	40930.9	8	0.185025	0.104303	0.0876276	0.0613649	0.0349534	A0A6I8T2J4	haus8	HAUS augmin-like complex subunit 8	Xenopus tropicalis
676230	535498	680815	618798	641687	582203	589880	661904	680048	644049	596305	536955	665447	632920	666760	674200	671465	619339	606596	558247	NaN	10	0.107858	0.0629743	0.100842	0.0278109	0.0757854	A0A6I8T2L7;Q6DII2	srsf1	Splicing factor, arginine/serine-rich 1;Serine/arginine-rich splicing factor 1	Xenopus tropicalis
101078	60183.5	93279.4	88754.9	91600.6	135760	114300	68980.5	84305.5	96690	57494.8	141368	91062.9	104429	91081.3	88244.7	101524	121031	109843	115231	NaN	7	0.207814	0.280504	0.368501	0.0776172	0.0741117	A0A6I8T2N3;F7BMF3	trappc11	Trafficking protein particle complex subunit 11	Xenopus tropicalis
25103.9	14594.7	20657.2	22905.4	24940.1	20673.2	18237.9	29933	29605.8	31385.8	28941.6	23097.2	24490.1	21769.1	24610.8	35257	21605.1	21481.6	24501.3	23600.4	NaN	1	0.217483	0.219044	0.127105	0.224749	0.0655577	A0A6I8T2Q7;A0A803KJD9;Q28DA2;Q6DJA0	tango2;tango2;TEgg136j15.1-001;tango2	Transport and golgi organization 2 homolog;Transport and Golgi organization protein 2 homolog isoform X2;Novel protein;MGC88919 protein	Xenopus tropicalis
31834.8	27656	25096.6	34136.1	25138.3	27063.1	22850.1	27565.5	28378.9	27160.9	31885.8	23892.1	29850.2	29054.1	32857.2	25608.7	23605.4	27874.4	23738.2	26815.6	90850.2	7	0.137001	0.0835025	0.118643	0.101549	0.0848741	A0A6I8T2T4	pkp3	Plakophilin 3	Xenopus tropicalis
207529	199326	210199	200300	219073	197556	199292	233539	188990	180454	217498	190363	170388	197553	228123	159518	166241	163943	182828	178575	44789.8	8	0.0261953	0.0808118	0.0826312	0.162289	0.0533594	A0A6R4ZQT2	phax	Phosphorylated adapter RNA export protein	Xenopus tropicalis
217682	256151	160220	192288	204505	188625	215617	179662	172343	210229	207482	209701	185764	217311	204293	171865	250871	225432	231847	222415	NaN	4	0.196308	0.0814728	0.0922064	0.102859	0.0549064	A0A6R4ZSM2;Q6DF37	armc6	Armadillo repeat containing 6	Xenopus tropicalis
189983	220021	298566	205476	178339	325702	395902	215299	196684	326125	221911	642864	221866	351684	287715	285503	362648	371008	307764	302310	NaN	10	0.211309	0.358891	0.59128	0.184888	0.106887	A0A6R5A7S2;A8WGV2;Q0P4I8	naga	Alpha-galactosidase;Alpha-galactosidase;Alpha-galactosidase (Fragment)	Xenopus tropicalis
105351	103098	125964	106949	93464.7	126507	122010	80723.4	105165	106675	96412.2	147037	84962.2	121481	96113.7	104810	121527	113075	116824	109021	NaN	8	0.0954759	0.209646	0.198561	0.151296	0.0463308	A0A6R5AAN3;A0A803JQ58;A0A803K3D4;Q0VFH6	mrpl22	Large ribosomal subunit protein uL22m	Xenopus tropicalis
56636.8	66006.2	64280.5	57312.3	53517.5	73691.4	67776.4	42658.3	59338	67092.6	58541.9	71450.3	63841.6	68579.2	45849.6	90665.6	88014.2	70510.7	75016.5	73203.5	NaN	8	0.0782288	0.235907	0.09723	0.274206	0.101394	A0A7D9N0A0;A0A8J0SU58	ubr1	E3 ubiquitin-protein ligase	Xenopus tropicalis
101010	115773	82392	88905.3	98963.6	45814.3	73513.4	106620	84978.5	66075.4	79088.4	53201.5	78267.6	69433.6	65838.1	56368.8	61520	55780.8	55143.8	61036.7	NaN	2	0.151417	0.338869	0.199937	0.134293	0.0577984	A0A7D9N0B6;Q28J67	cdk2ap1	Cyclin-dependent kinase 2-associated protein	Xenopus tropicalis
20304.2	16518.3	18264.8	23164.5	15910.9	21899.8	23531.9	23431.6	15413.8	17689	19837.9	27069	21752.2	22165.1	22697.8	20083.9	20887.3	22483.5	23184.4	28844.4	NaN	2	0.146006	0.169868	0.252244	0.0520888	0.145311	A0A7D9N0C4;B1H101	stambp	STAM binding protein;LOC100145287 protein	Xenopus tropicalis
77383.9	64375.5	72007.4	68237.3	31944.5	39658	51584	29006.7	69180.6	49181.2	55102.2	47823.8	49954.6	55151.7	33747.7	41055.6	52269.4	49741.7	49110.9	30608.9	NaN	2	0.0786721	0.264923	0.176505	0.210837	0.219584	A0A7D9N0F2;A0A803K629;A0A8J0R7F4	pgap6	Post-GPI attachment to proteins factor 6 isoform X2;Post-GPI attachment to proteins factor 6 isoform X1;Post-GPI attachment to proteins factor 6 isoform X3	Xenopus tropicalis
19625.8	12285.6	23361.5	18055.4	12518.7	9058.43	19252.7	12744.9	10731.4	18085.2	17210.8	29444	15454.4	20845	19838	10269.2	24876.3	17423.5	17951.6	25340.8	69509.3	2	0.251172	0.31767	0.412148	0.290747	0.200677	A0A7D9N0F4	anks3	Ankyrin repeat and SAM domain-containing protein 3	Xenopus tropicalis
155235	175752	182415	180552	186089	182303	152734	187337	199782	204765	189234	216008	215625	209265	234456	219845	206304	211833	210206	196278	66854.7	13	0.0719844	0.092566	0.0549277	0.0486637	0.0338645	A0A7D9N0F7	actr5	Actin-related protein 5	Xenopus tropicalis
63775.6	77100.4	66482.2	73614.6	72651.1	60418.2	48907.7	65254.7	54155.5	51530	64727.7	66088.2	52295.8	53769.6	59888.7	53078	47196.1	56473.3	52878.8	62611.2	NaN	3	0.0878974	0.161198	0.124385	0.0634249	0.117967	A0A7D9N0H5;A0A8J0SPM1	tbc1d22b	TBC1 domain family member 22B;TBC1 domain family member 22B isoform X2	Xenopus tropicalis
593594	630010	605912	573810	638747	678356	629977	568488	704002	703985	607330	621768	608574	565754	570102	647556	758049	606134	714636	585339	35898.8	15	0.0391473	0.0722492	0.078839	0.0639383	0.125403	A0A7D9N0I9	ppcs	Phosphopantothenoylcysteine synthetase	Xenopus tropicalis
48916.8	43427.9	45485.3	50329.3	46813.3	42315.9	61530.7	46139.8	62440.8	56345.1	66908.6	58841	64784.7	54824.6	56822.1	61336.4	41285.8	53987.6	55814.5	57185.9	NaN	3	0.0670082	0.171865	0.0751058	0.0754337	0.140331	A0A7D9N0L7;A0A803J3H5;A0A803JHZ7;A0A803JJ65;A0A8J0PHJ1;A0A8J1J9U4;Q0IIU6	hykk;hykk;hykk;hykk;hykk;hykk;LOC549168	Hydroxylysine kinase;Hydroxylysine kinase;Hydroxylysine kinase;Hydroxylysine kinase;Hydroxylysine kinase;Hydroxylysine kinase;Hydroxylysine kinase (Fragment)	Xenopus tropicalis
33693.6	27151.7	36832.5	30539.3	29772.2	44066.1	47149.6	27798.4	34969.3	37607.3	31722.3	48774.9	39995.3	48543.9	35531.1	43277.4	45500	47032.6	37983	38240.1	167518	7	0.129695	0.264186	0.193534	0.131074	0.112605	A0A7D9N0M9	ncapd3	Condensin-2 complex subunit D3	Xenopus tropicalis
122940	138947	112365	128078	116816	120700	102681	101595	96252	110839	111222	119632	122483	127616	136553	125208	119324	135070	158534	122082	NaN	9	0.0880157	0.0881489	0.0886989	0.0476476	0.133762	A0A7D9N0N5;A0A803JKW6;A0A8J1J4V8	clybl	Citramalyl-CoA lyase, mitochondrial isoform X1;Citrate lyase beta-like;Citramalyl-CoA lyase, mitochondrial isoform X2	Xenopus tropicalis
2758580	2960860	2752880	2833010	2742740	2450870	3021200	3134180	3180190	3239890	2732500	3268870	3107980	3340530	3029000	2899070	3607280	3207510	3035130	2808520	NaN	18	0.0342602	0.10772	0.0809256	0.0599423	0.106593	A0A7D9NJK6;Q05AR0	acaa1	Acetyl-CoA acyltransferase 1;3-ketoacyl-CoA thiolase, peroxisomal	Xenopus tropicalis
1542860	1663910	1359580	1582710	1486260	1281450	1479520	1446920	1510440	1234950	1679820	1247800	1388900	1287190	1358000	1295710	1223410	1328140	1447050	1336900	NaN	33	0.0837342	0.0676261	0.152082	0.036864	0.068509	A0A7D9NJM2;Q6P864	krt18.1;krt18	Keratin 18, type I, gene 1;Keratin, type I cytoskeletal 18	Xenopus tropicalis
23665.4	10339.3	20618.4	27070.6	23862.1	20043	27117.7	39718.6	29711.4	34195	NaN	77087.8	28549.4	39289.8	31568.2	37096.1	23869.8	NaN	23527	25682	NaN	1	0.353557	0.308007	0.556507	0.144676	0.0475366	A0A7D9NJM6;A0A8J1J7B0;Q0IHT3	crtc3	CREB-regulated transcription coactivator 3;CREB-regulated transcription coactivator 3 isoform X2;CREB-regulated transcription coactivator 3	Xenopus tropicalis
20265.5	15983.8	20962.6	18295.4	27398.5	22723.9	22882.5	16952.8	20770.9	27786.2	25972	25718.9	12325	18607.1	16619.1	19704.2	25058	23542.6	23307.4	24000.8	57458.6	3	0.118401	0.190326	0.119911	0.193506	0.0323612	A0A7D9NJM7	tmem143	Transmembrane protein 143	Xenopus tropicalis
202026	262670	186248	201748	211736	164130	177151	201023	181748	181955	172029	145782	192405	185517	217915	183474	167920	181220	164510	211187	NaN	5	0.15861	0.115388	0.100007	0.0813972	0.117242	A0A7D9NJR5;A0A803JSA5;A0A8J1JC40	rnf167	Ring finger protein 167;Ring finger protein 167;E3 ubiquitin-protein ligase RNF167	Xenopus tropicalis
53051	39436.2	59936.1	58924.5	51802.9	76693.2	55915.6	47488.9	61159.9	72923.6	56551	81211.7	70318.5	78068	74075.4	84278.3	88315.5	66983.1	61043.3	61852	NaN	3	0.178576	0.223274	0.164871	0.0778476	0.183826	A0A7D9NJS0;A0A803J7P3;Q6DJ69	stxbp6	Syntaxin-binding protein 6;Syntaxin-binding protein 6;Syntaxin binding protein 6 (Amisyn)	Xenopus tropicalis
89595.1	80641.8	98301.8	85489.1	73395.4	116769	107866	63634.7	72943.9	105871	78658.8	140884	103194	115876	102583	126892	105577	105016	116514	117610	NaN	15	0.0845736	0.285989	0.311807	0.103352	0.0612649	A0A7D9NJT5;Q6DIP9	washc5	WASH complex subunit 5	Xenopus tropicalis
77947.9	76820.1	67324.2	84443.1	75929.9	55017.7	65501.8	75433	64814.6	63048.6	61167.2	64907.3	68952.4	78643.3	70471.4	71399.8	67844	58400.4	59522.5	70554.6	NaN	8	0.0920911	0.145373	0.0278136	0.0594784	0.0941154	A0A7D9NJT8;A0A803JAM5;Q5U4P8	snx18	Sorting nexin;Sorting nexin 18;Sorting nexin	Xenopus tropicalis
35631.1	34302.7	29877	29174.6	27579.8	29713.8	18668.4	6879.12	9207.58	27004.2	1894.43	8391.08	8.12145	15225.3	15238.3	21213.4	21648.9	11427.6	19344.2	21156	49551.9	2	0.0992589	0.501581	0.925875	0.701077	0.258175	A0A7D9NJU8	slc39a7	Zinc transporter SLC39A7	Xenopus tropicalis
27168.7	35945.5	26016.5	24836.3	32011	39043.1	18152.2	27049.4	34983	33170.2	25689.8	36542.1	35158.3	19535	27229.5	29499.8	36117	38933.9	43060.2	25770.2	NaN	2	0.177581	0.302176	0.147442	0.232338	0.204993	A0A7D9NJW2;A0A803KLM4	kmt2b;XENTR_v90028389mg	[histone H3]-lysine(4) N-methyltransferase	Xenopus tropicalis
31108.4	19652.2	29994.7	25369.4	25469.6	27566.8	24746	33851.9	33687.1	24417.2	19072.8	40403.1	31351.8	35768.1	30537.7	31240.2	33775.5	35721.7	23144.3	27421.1	NaN	5	0.196596	0.148301	0.32329	0.0741598	0.192968	A0A7D9NJW8;A0A803JMV1;A0A803JMW1;B0JYY0;Q28EP2	ttc14;ttc14;ttc14;LOC733801;ttc14	Tetratricopeptide repeat domain 14;Tetratricopeptide repeat domain 14;Tetratricopeptide repeat domain 14;LOC733801 protein (Fragment);Tetratricopeptide repeat domain 14 (Fragment)	Xenopus tropicalis
165138	91102.4	146346	133978	141493	151629	137649	126373	140113	122852	125727	110533	126096	98829.6	112947	109736	124814	120734	133627	134296	NaN	2	0.23425	0.074916	0.09733	0.100331	0.0520068	A0A7D9NJY3;A0A8J0R6W4	MED9;med9	Mediator of RNA polymerase II transcription subunit 9	Xenopus tropicalis
41182.8	61260.1	42484	50793.1	53755.6	28657.7	24290.1	47265.9	36294.4	24147.7	31495.9	20857	40475.4	24557	22967.4	37143.4	25270.4	18215.7	15165.6	24055.7	NaN	2	0.189187	0.369954	0.248005	0.281831	0.231856	A0A7D9NJY7;B0JZX2	fdx2	Ferredoxin-2, mitochondrial;Ferredoxin-2, mitochondrial	Xenopus tropicalis
87505.4	62817.6	86139.6	76358.8	76442.8	109048	84222.2	75828.6	77308.7	88483	65377.3	103637	81466.6	97810.7	83725	95425.8	112300	98975.8	95843.6	90685.1	NaN	8	0.145725	0.180399	0.194722	0.0915795	0.092738	A0A7D9NJZ3;A0A8J0SVP9;Q28BU3	zc3h7a	Zinc finger CCCH domain-containing protein 7A isoform X1;Zinc finger CCCH domain-containing protein 7A isoform X2;Zinc finger CCCH domain-containing protein 7A	Xenopus tropicalis
179717	205677	164653	147983	162030	193594	140497	202636	171602	218920	191218	193767	186847	204023	199315	145917	205000	189230	217567	227992	27237.6	7	0.140339	0.164183	0.100122	0.143562	0.0795763	A0A7D9NK02	exosc3	Ribosomal RNA-processing protein 40	Xenopus tropicalis
22846.9	NaN	42313	48667.2	23557.9	96238.1	NaN	42198.4	53372.5	77800.1	44296.3	122774	62884.4	89730.6	59248.1	127126	117598	70969.9	93703.5	49976.9	62877.8	1	0.35458	0.69909	0.471004	0.369954	0.350782	A0A7D9NK03	slc15a4	Solute carrier family 15 member 4	Xenopus tropicalis
66607.1	70425.4	82873.4	78526.6	73909.3	101091	86617.1	63908.9	99616.5	117226	67309.8	188834	91353.8	103114	105020	121735	106080	117920	101929	72686.3	NaN	2	0.0994562	0.197754	0.434669	0.118793	0.192793	A0A7D9NK21;F6RN85	csnk2a2	Casein kinase 2 alpha 2	Xenopus tropicalis
38067.6	30117.9	40569	22240.7	50848.7	49442.2	66571.2	47534	47241.1	50281.8	54308	69357.9	57674	80383.6	55926.1	67487.7	70038.5	68561.5	56704	77703.9	NaN	6	0.253515	0.163326	0.177413	0.17179	0.127163	A0A7D9NK22;B2GUR2	raver1	Ribonucleoprotein, PTB-binding 1;LOC100158642 protein	Xenopus tropicalis
49358.7	20702.8	40410.8	32784.7	39390.2	47894.7	39410	40225	53321.8	51963.7	47064.5	55828.2	48033	69532.4	47883.1	57494.3	68390.5	68656.6	54012.2	54240.1	NaN	2	0.338961	0.0989267	0.0708193	0.183684	0.135566	A0A7D9NK25;B0JZ03;B1WB18;Q28G94	dnal1;dnal1;LOC549066;dnal1	Dynein light chain 1, axonemal;Dynein light chain 1, axonemal;Dynein light chain 1, axonemal;Dynein axonemal light chain 1	Xenopus tropicalis
NaN	NaN	4589.16	NaN	NaN	6728.84	2261.88	NaN	5599.21	9274.81	NaN	17871.7	4600.24	13017.1	2970.16	12097.9	4619.87	10257	5889.03	1103.93	NaN	1	NaN	0.70264	0.577043	0.626822	0.69145	A0A7D9NK33;A0A803JBJ4;Q6DDB4	pxmp2	Peroxisomal membrane protein 2	Xenopus tropicalis
39411.5	28388.2	34016.7	31345.9	30533.4	40266.8	44443	28362.9	37344.7	41406.1	37014.5	43452.5	33325.5	38643.2	40482.7	41830.9	48438.4	43454.8	38729	35179.9	NaN	7	0.140688	0.214349	0.0790576	0.0967789	0.13899	A0A7D9NK37;A4IH10;F7BUF4	ints8	Integrator complex subunit 8	Xenopus tropicalis
27243.2	14699	32086.5	39737.5	39385.3	22438.1	20829.2	35399.1	22500.2	34539.2	28020	46208.4	30935.2	46871.5	44386	26365.9	35485	25542.9	30920.5	25814.2	24166.6	1	0.369418	0.31396	0.310628	0.270055	0.160601	A0A7D9NK54	rab37	RAB37, member RAS oncogene family	Xenopus tropicalis
92441.8	113217	120471	124839	138147	144751	35618.2	67550.4	78083.8	70069.6	31402.3	52826	66323.1	60997.7	59425.7	70286.9	117758	123308	107140	102015	NaN	1	0.127346	0.554973	0.355996	0.0775997	0.0863083	A0A7D9NK64;A0A803K4H7	ska3	Spindle and kinetochore-associated protein 3	Xenopus tropicalis
356930	336663	423630	404040	327825	408523	399652	323254	323022	346668	296348	431588	353882	377716	406458	348838	384436	398778	385030	399805	171120	23	0.106174	0.12481	0.167475	0.0709115	0.0214774	A0A7D9NK67	abcc1	Multidrug resistance-associated protein 1	Xenopus tropicalis
25388.8	76272.3	35789.8	213441	74075.6	174427	31005.2	81883.2	34456.9	111011	252550	353774	242122	40377.8	342488	326683	42400.8	126851	40279.5	107464	51689.9	2	0.987638	0.668003	0.75963	0.583686	0.561413	A0A7D9NK99	meak7	MTOR-associated protein MEAK7	Xenopus tropicalis
2341720	2242870	2685530	2643280	2475940	2606240	2848470	2326460	2912670	2818330	2623430	3516360	2867670	3130880	2678810	3042570	3263630	2920870	2581620	2910850	NaN	23	0.0884756	0.0862899	0.129762	0.0682611	0.0953968	A0A7D9NKA7;A0A803J5E2;A4IHA9;F6YPC2	padi2	protein-arginine deiminase	Xenopus tropicalis
20539100	21484700	19117800	19793100	17286700	18365500	16467000	18370700	18466900	19562800	16230300	17642400	18783700	19381600	18937200	20094500	17354300	17028700	17586000	16736100	NaN	15	0.05022	0.0524164	0.0781329	0.0304507	0.0216576	A0A7D9NKB0;A0A8J0QW31	XENTR_v90027598mg;LOC100495238	Uncharacterized protein;Uncharacterized protein LOC100495238	Xenopus tropicalis
14851.4	825.725	10834.8	12845.4	6825.1	17553.9	19614.7	18309.3	11077.4	9510.94	14795.6	25889.7	9752.43	11344.3	17060.2	13309.1	14249.4	11789.5	11975.4	13558.8	201604	4	0.633049	0.378508	0.482282	0.244946	0.0933204	A0A7D9NKE2	pdcd11	Programmed cell death 11	Xenopus tropicalis
44146.4	33073.2	35122.3	37152.5	37173.1	36164.3	33065.2	35207.4	41725	42828.9	37240.1	34135.5	36405.3	28435.8	31057.6	36275.3	35694	30292.5	30890.3	32332	NaN	8	0.128768	0.0495094	0.103511	0.119684	0.0748498	A0A7D9NKH5;Q0IHM4	vps9d1	VPS9 domain-containing 1;VPS9 domain-containing protein 1	Xenopus tropicalis
18790.6	15719.6	18908	26207.8	23229.1	18669.8	17671.9	25800.4	19875.1	25439.8	30227.5	31016	34909.6	41643.9	30042.5	27665	27864.1	43573.2	36305.9	35154	NaN	2	0.223681	0.179537	0.192903	0.183892	0.180002	A0A7D9NKI6;A0A803JK02;Q0P4J2	kdf1	Keratinocyte differentiation factor 1	Xenopus tropicalis
476070	623533	688612	619187	577646	574291	659909	549259	607454	744751	629698	824743	784231	854074	791171	700506	779709	649801	636276	693851	33763	9	0.148981	0.081519	0.145014	0.0805692	0.0938045	A0A7D9NKJ0	serhl2	Serine hydrolase like 2	Xenopus tropicalis
7809.89	12578.5	4247.71	5740.66	10561.8	10361.5	12850.7	14365	11804.4	10812.3	16451.1	4134.4	13675.3	6525.66	9112.04	9496.21	6434.63	6750.21	15016.5	12158.9	NaN	1	0.477959	0.159579	0.470209	0.304976	0.416827	A0A7D9NKJ5;Q28H63	mif4gd	MIF4G domain-containing protein	Xenopus tropicalis
153290	199107	191888	205508	195420	174068	219790	206949	208368	262294	196117	246725	236421	302183	258031	232581	233330	203804	206080	204254	58011.9	10	0.125058	0.0974919	0.136797	0.124162	0.067697	A0A7D9NKM3	faah2	Fatty-acid amide hydrolase 2	Xenopus tropicalis
3152.03	20988	4257.89	NaN	17008.3	16695.4	NaN	NaN	NaN	8788.32	19346.4	4.25731	NaN	NaN	9409.08	NaN	7260.51	NaN	NaN	19514.4	NaN	1	1.05575	0.013127	1.03251	NaN	0.647233	A0A7D9NKN3;B0JZV0	rbm48;LOC100145247	RNA-binding protein 48;RNA-binding protein 48 (Fragment)	Xenopus tropicalis
57928.1	26694.2	57810.2	46703.3	38270.2	22256.2	34527.8	37420.4	30483.8	26505.3	26134.1	37596.2	33380.2	36511.6	36772.3	29916.7	32712.9	29998.7	36429.1	40700.1	NaN	1	0.310913	0.223942	0.176336	0.0940932	0.13291	A0A7D9NKQ7;A0A803KHM2;A0A8J1J6I1;B0BM81	itfg2;XENTR_v90026247mg;itfg2;itfg2	Integrin alpha FG-GAP repeat containing 2;Integrin alpha FG-GAP repeat containing 2;KICSTOR complex protein ITFG2 isoform X1;Integrin-alpha FG-GAP repeat-containing protein 2	Xenopus tropicalis
88269.2	101315	92239.5	107174	90800.5	159800	131802	194366	93071.4	102209	103545	187265	109187	161142	186530	125170	164568	160624	153782	165496	36073.4	3	0.0882091	0.304022	0.362686	0.240048	0.033062	A0A7D9NKS4	acot8	palmitoyl-CoA hydrolase	Xenopus tropicalis
846861	739853	921940	820648	914074	958431	869317	889646	977964	849985	868728	820364	1004090	891673	809892	873774	955122	884614	781938	840054	NaN	17	0.0902544	0.0422477	0.0781895	0.090338	0.0844581	A0A7D9NKS7;A9JRI7	gak	Cyclin G associated kinase;Cyclin-G-associated kinase	Xenopus tropicalis
290300	240937	351111	273551	249538	272573	450399	284188	176240	218240	214537	582585	236786	400951	362508	227023	275019	357780	275071	262081	NaN	3	0.159935	0.292675	0.640271	0.286828	0.15028	A0A7D9NKS8;Q28C88	mogat1	Acyltransferase;2-acylglycerol O-acyltransferase 1	Xenopus tropicalis
400380	418644	429811	483927	443369	549574	496291	383638	430758	454859	450153	626335	486866	529126	545590	603781	639135	633847	612911	603379	NaN	6	0.0829517	0.151915	0.185796	0.0894444	0.0272529	A0A7D9NKT5;Q566L8	mat2b	Methionine adenosyltransferase 2 subunit beta	Xenopus tropicalis
128622	91060	114993	103186	98456.5	137233	126284	62075.5	94769.5	97453	101660	142848	98116	141078	115294	169832	143570	142666	119874	123899	NaN	5	0.146899	0.316304	0.207193	0.238722	0.0933828	A0A7D9NKU1;A0A8J1J2M8;B0JZT6	nars2;nars2;LOC100145238	asparagine--tRNA ligase;asparagine--tRNA ligase;asparagine--tRNA ligase (Fragment)	Xenopus tropicalis
24851.6	13591.7	20166.8	18721.6	21808.4	19914	24946	26092.5	18856.6	28353.9	18154	27513.7	19127.6	28748.8	33894.7	23994.4	25390.3	23979.5	27815.9	20405.4	NaN	1	0.239814	0.122344	0.235227	0.239545	0.126957	A0A7D9NKV1;A0A8J0QZ88	ddx51	ATP-dependent RNA helicase	Xenopus tropicalis
14268.1	17256.1	14063.3	17596.8	13712.1	21568.4	13486.2	17210.4	21900.6	18810.9	19469.3	10222.9	24570.4	14290.5	15989.6	18584.3	15972.7	18309.4	14751.7	19772	NaN	2	0.119623	0.229659	0.289474	0.245214	0.131486	A0A7D9NKW8;A0A803J290	LOC100489839	Ferric-chelate reductase 1;Putative ferric-chelate reductase 1	Xenopus tropicalis
320749	356529	388489	379859	374902	422143	396481	391984	403590	460923	400725	473922	402434	449558	427398	465000	471767	445914	434160	412594	127558	29	0.0837867	0.0492733	0.08756	0.0624543	0.055906	A0A7D9NKX0	nup133	Nuclear pore complex protein Nup133	Xenopus tropicalis
33057.3	NaN	28040.8	19393.2	21939	21111.2	22184.3	28430	21941	14280.8	25608.3	28921.7	29037.4	30368.7	43723.7	24325.1	26952.3	29252.8	34692.1	30849.5	NaN	2	0.257618	0.144087	0.277162	0.261141	0.107004	A0A7D9NKX4;A0A8J0QKK4;A0A8J0QYW7;A0A8J0R343;A0A8J0R3Q8;A0A8J0R481	efcab14	EF-hand calcium binding domain 14;EF-hand calcium-binding domain-containing protein 14 isoform X5;EF-hand calcium-binding domain-containing protein 14 isoform X2;EF-hand calcium-binding domain-containing protein 14 isoform X3;EF-hand calcium-binding domain-containing protein 14 isoform X4;EF-hand calcium-binding domain-containing protein 14 isoform X6	Xenopus tropicalis
59937.8	62620.2	55813.9	46351	56128.2	61597.9	55352.9	46977	54461.6	56965.1	55769.6	52991.2	52272.6	58224.7	57750.8	67297.5	55386.2	61746.7	57443.2	54257.7	NaN	3	0.126841	0.109716	0.0310608	0.105696	0.0576908	A0A7D9NL01;A0A8J0SLR4	cpsf7	Cleavage and polyadenylation specific factor 7;Cleavage and polyadenylation specificity factor subunit 7 isoform X2	Xenopus tropicalis
199079	260454	192620	206349	197680	239132	230295	343494	275093	266688	272316	273165	270919	273916	324181	264854	269737	315604	261410	323852	NaN	7	0.144731	0.249877	0.0132832	0.0966702	0.108081	A0A7D9NL39;Q6GL26	hnrnph1	Heterogeneous nuclear ribonucleoprotein H1;Heterogeneous nuclear ribonucleoprotein H	Xenopus tropicalis
124437	100017	95791	93759.1	95672.9	104208	71935.8	87600.8	101087	92579.6	112757	85689.5	98699	81815.6	79262.3	97513	87139.9	85380.5	90771.5	75246.1	93735.8	10	0.137185	0.152869	0.118997	0.114274	0.0785645	A0A7D9NL66	cactin	Splicing factor Cactin	Xenopus tropicalis
34742.7	37029.5	44066.3	35508.1	30411.2	28710.4	39266.7	33452.1	20659.9	20890.4	34505	27714	22048.3	29293.2	22876	23801.8	23486.9	28440.5	31890.6	24615.7	NaN	6	0.112602	0.140758	0.253635	0.133508	0.141229	A0A7D9NL82;A0A8J0QUV1;A0A8J1IQB2	kifc1	Kinesin-like protein	Xenopus tropicalis
416525	571940	334520	325882	386405	394852	543723	409762	405350	380906	468145	460660	368776	412340	368915	387815	343702	411712	367559	396749	NaN	7	0.276669	0.17061	0.0990129	0.0536468	0.0798119	A0A7D9NL86;Q28I48	mrpl3	Large ribosomal subunit protein uL3m	Xenopus tropicalis
NaN	48732.7	27272	33959.2	10643.9	35654.9	34664.3	104396	55679	58333.2	122240	86976.9	126048	132952	102004	NaN	135963	133801	116637	121459	23913.8	1	0.299589	0.871707	0.384177	0.135005	0.0739815	A0A7D9NLB7	XENTR_v90029006mg	Metallo-beta-lactamase domain-containing protein 1	Xenopus tropicalis
486992	456856	392843	458447	576439	475695	408187	612750	584669	510699	543021	491105	598224	577226	594754	577571	545926	584667	512835	548347	33624.8	8	0.0886435	0.180458	0.0768453	0.0189339	0.053576	A0A7D9NLC3	crkl	V-crk avian sarcoma virus CT10 oncogene homolog-like	Xenopus tropicalis
317491	244706	327285	317432	295463	242263	305505	293579	213251	249159	244216	328525	196336	269027	276816	225245	239641	251659	304084	268518	32204.4	7	0.126922	0.100088	0.189856	0.156691	0.105388	A0A7D9NLK6	zar1l	Zygote arrest protein 1	Xenopus tropicalis
42617.8	45034	49253.1	51146.8	52997.3	53526.4	42472.3	47568	37220	28172.9	39069.8	33943.3	33475.6	32458.9	43339.5	37517.6	36557.9	38710.5	31392.1	48545.7	NaN	5	0.0826922	0.105771	0.138182	0.134542	0.185184	A0A7D9NLL7;A0A803JIF2;A0A803K1B0	znf638	Zinc finger protein 638	Xenopus tropicalis
55783.3	47426.4	55874.6	53161.4	70982.3	51507.7	63403.7	76835.6	67005.9	58676.3	66442.5	69924.5	75649.2	74424.7	79039.3	76239.2	69726.8	86098.6	69459.3	81493.7	NaN	6	0.0746636	0.166454	0.0733613	0.025583	0.109703	A0A7D9NLN5;A0A8J1IQW0	arrdc1	Arrestin domain-containing 1;Arrestin domain-containing protein 1	Xenopus tropicalis
31726.4	33460.1	31433.2	27640.5	36500.1	23569.9	22531.5	42813.5	32839.5	27165.8	25606.2	20070.1	25578.8	24421.3	29101.5	21716.2	22153.9	25557.9	21222.4	24823.4	NaN	3	0.0789306	0.316932	0.198784	0.121445	0.0887107	A0A7D9NLR6;A0JP81	znf687	Zinc finger protein 687	Xenopus tropicalis
145829	116767	206495	152455	133823	202704	184898	108842	135873	184564	142079	226402	191010	216210	171130	175765	214205	204670	169223	169057	NaN	5	0.240896	0.277177	0.244452	0.107752	0.124622	A0A7D9NLT8;A4IHH4	XENTR_v90026036mg;surf1	SURF1-like protein;Surfeit locus protein 1	Xenopus tropicalis
26586.9	26546.6	18320.6	35973.3	20928.6	24010.3	26776.9	14733.6	25828.3	24925.6	24163.6	29007.3	33379.8	19780.2	16262.6	30950.3	34816.8	22631.1	26558	25656	54426.9	4	0.268627	0.239247	0.0819461	0.332769	0.190119	A0A7D9NLU7	nsun5	NOP2/Sun RNA methyltransferase 5	Xenopus tropicalis
83278	60037.6	72278.5	57611.8	61567.4	108330	94681.2	50646.9	46457.6	54786.5	43308.3	77098.2	57185.1	75980	70402	86339	58476.8	76568	93494.5	90010.4	63498.4	3	0.173785	0.344705	0.275144	0.167584	0.199442	A0A7D9NLV2	taf6l	TAF6-like RNA polymerase II p300/CBP-associated factor-associated factor 65 kDa subunit 6L	Xenopus tropicalis
1020510	982198	1185710	951287	1049470	1545320	1353150	1099770	1087630	1194900	1131060	2052600	1064940	1500370	1371730	1279460	1403430	1746390	1492770	1440090	NaN	17	0.100911	0.183041	0.336237	0.140627	0.101853	A0A7D9NLV4;Q5EAM7;Q5FW07	XENTR_v90027932mg;aloxe3-prov;alox12b	Uncharacterized protein;Aloxe3-prov protein (Fragment);Arachidonate 12-lipoxygenase, 12R type	Xenopus tropicalis
449352	369984	451008	431580	404365	399435	408875	387272	407437	411515	394802	413660	412409	400412	370844	474315	416551	380387	398311	390994	NaN	13	0.0893776	0.0232811	0.0207418	0.105037	0.0383886	A0A7D9NLW8;Q6GL46	map2k6	mitogen-activated protein kinase kinase	Xenopus tropicalis
28985.7	19793	23682.2	24303.9	23542.9	21135.1	19156.1	22601.4	18855.6	NaN	17751.6	NaN	19272.7	19818.7	22862.6	15991.2	23079.5	14607.9	15785.5	21023.7	54763.2	2	0.155777	0.0884774	0.0426497	0.144456	0.218755	A0A7D9NLZ9	tank	TRAF family member associated NFKB activator	Xenopus tropicalis
756143	603010	781876	627452	697988	987664	724446	607946	873684	897668	680999	1020180	832347	975965	809742	1119360	1000330	1184850	1114450	898376	23621.2	4	0.129976	0.21635	0.161596	0.153726	0.120268	A0A7D9NM08	exosc5	Exosome complex component RRP46	Xenopus tropicalis
120792	126879	134714	104959	145307	118810	113034	141709	120754	116425	129791	122634	140870	131524	130982	133719	102198	106271	119125	114270	NaN	27	0.103517	0.124636	0.0455107	0.0339143	0.0692208	A0A7D9NM10;A0A803KGC5	hmmr	Hyaluronan mediated motility receptor;Hyaluronan-mediated motility receptor (RHAMM)	Xenopus tropicalis
127306	91187.4	86343.1	97049.2	88815.7	122697	48347.7	72604.1	145773	137730	193092	51670.6	210337	119830	95630.2	153218	113287	117836	105009	95921.7	NaN	2	0.183311	0.37526	0.445987	0.343269	0.0893657	A0A7D9NM11;A0A803KBU7;Q0IIS1	XENTR_v90027326mg;pnliprp1;LOC779885	Triacylglycerol lipase	Xenopus tropicalis
84800.9	40237.4	67486.4	71434.3	70049.2	129504	80096.5	50385	82421.3	123267	72085.1	160783	116379	67996	107786	124686	134656	130732	116549	79729.2	NaN	2	0.283358	0.408113	0.370584	0.240957	0.216872	A0A7D9NM13;A0A8J0PH40;B1WBE8	hsd17b7	3beta-hydroxysteroid 3-dehydrogenase	Xenopus tropicalis
49361.7	33083.3	46321.3	49457.1	38070.9	48232.8	35412.2	33545.1	38102.9	47308.8	35135.9	46778.2	48531.9	37355.5	27060.9	37779.9	50530.1	38896.6	40495.7	35429.8	NaN	4	0.174742	0.168678	0.146847	0.232689	0.156819	A0A7D9NM34;A4IIC4	hs1bp3	HCLS1 binding protein 3;HCLS1-binding protein 3	Xenopus tropicalis
239046	173287	204217	265638	226839	241492	253822	220069	237018	212108	216798	287527	233839	230686	258271	231746	284386	224375	226681	214151	NaN	11	0.18279	0.0641352	0.144789	0.0551292	0.133931	A0A7D9NM35;A0A803J8T7;A0A803JAP7;A0A803JV85;B1H2G7	serpini1	Neuroserpin isoform X1;Serpin family I member 1;Serpin family I member 1;Serpin family I member 1;Neuroserpin precursor	Xenopus tropicalis
359423	358730	364556	360493	350412	343102	354385	312079	358555	317388	334102	330330	313153	339752	310870	331624	362317	332182	310700	302855	NaN	19	0.00722495	0.0564367	0.0513309	0.0435312	0.0813448	A0A7D9NM47;A0A8J0R7S5	llgl1	LLGL1, scribble cell polarity complex component;Lethal(2) giant larvae protein homolog 1 isoform X2	Xenopus tropicalis
1031160	896491	1009920	1064800	1022590	1025360	1120900	1032280	944836	919932	968187	1180490	913100	1062140	1050270	960883	1010550	981206	1042860	969157	143134	54	0.0729426	0.0449925	0.119317	0.0719468	0.0328782	A0A7D9NM69	hdlbp	High density lipoprotein binding protein (vigilin)	Xenopus tropicalis
81449	66200.9	90765.8	84246.9	67350.5	141562	98114.9	50892.5	79168.5	104871	83971.3	137061	97853.8	103362	93597.5	116800	135988	115508	117739	113366	NaN	6	0.128967	0.445433	0.26012	0.0980544	0.086031	A0A7D9NM96;A0A8J0R0H7	gemin4	Gem nuclear organelle-associated protein 4;Gem-associated protein 4	Xenopus tropicalis
81620.9	72931.4	88389.2	96978.8	83292.6	96044.8	88158.9	82625.3	85279	98013.6	84144.7	122843	84059.4	105892	87777.9	101090	113067	109856	96631.5	83262.5	NaN	9	0.120014	0.0707058	0.184317	0.11028	0.135355	A0A7D9NM98;A0A803JG10;Q6DIU6	irak1	non-specific serine/threonine protein kinase	Xenopus tropicalis
70423.3	94252	71962.2	41794.9	57163.7	64183.7	60845.2	77275.6	52523.1	72714.8	80659.6	56304.2	84002.7	60203.5	59828.5	67277.9	65404.4	84547.1	82674.8	67954.2	NaN	2	0.308912	0.13497	0.203688	0.16681	0.131219	A0A7D9NMC0;A0A803J5N8;A0A803JYE9	XENTR_v90027944mg;LOC100488277;LOC100488277	Uncharacterized protein;Uncharacterized LOC100488277;Uncharacterized LOC100488277	Xenopus tropicalis
NaN	NaN	22244.8	11264.1	25166.3	21639.4	29744.7	22620.8	17898	23947.6	18643.3	34642.2	26281.7	41742.3	28032.8	36154.2	36758.5	29675	35782.5	32499.1	NaN	2	0.46343	0.146027	0.324789	0.218292	0.0959573	A0A7D9NMD3;A0A803K902	rbm12b.2;rbm12b.3	RNA binding motif protein 12B gene 2;RNA-binding motif protein 12B gene 2	Xenopus tropicalis
55511.1	37324.9	62891.5	44694.4	59771.5	56908.3	57753.9	50893.1	51673.4	52527.4	60564.9	76785.1	57582.4	53717.1	57629.1	51556.9	68924.1	72104.7	52248.3	43406.2	NaN	5	0.226187	0.0678037	0.192793	0.0544485	0.230665	A0A7D9NMF9;A0A803J3J9;A0A803J5W9;A0A803J800;A0A803K7K5	eefsec	Eukaryotic elongation factor, selenocysteine-tRNA-specific;Eukaryotic elongation factor, selenocysteine-tRNA-specific;Eukaryotic elongation factor, selenocysteine-tRNA-specific;Eukaryotic elongation factor, selenocysteine-tRNA-specific;Eukaryotic elongation factor, selenocysteine-tRNA-specific	Xenopus tropicalis
517801	489892	476297	468839	447446	537957	430490	383146	453857	466043	456275	540587	522307	541895	518352	609365	623547	532552	568245	492488	NaN	9	0.0441793	0.144052	0.0861222	0.0770068	0.100373	A0A7D9NMG0;Q6P322	ctnnbl1	Catenin beta like 1;Beta-catenin-like protein 1	Xenopus tropicalis
1304380	898052	1351670	1100760	1309460	1368090	1167190	1047600	1204020	1197020	1002500	1166750	1106610	1587650	1019880	1373540	1458050	1369350	1508220	1280570	NaN	5	0.178643	0.117923	0.0829481	0.203435	0.0714824	A0A7D9NMI2;A0A8J0SPY8;B2RYX3;Q28HY7	cdc37l1	Hsp90 co-chaperone Cdc37-like 1	Xenopus tropicalis
1099530	1461760	861369	1044350	1068620	805218	819262	1185260	1005760	844215	1125430	732662	923717	801345	924005	704863	698112	705075	788950	818668	NaN	10	0.225227	0.193808	0.187049	0.126614	0.0801321	A0A803J1W9;A0A803JL64;F7AMP1	nup62	Nucleoporin 62kDa	Xenopus tropicalis
NaN	NaN	NaN	NaN	NaN	4815.25	5439.6	NaN	NaN	NaN	NaN	NaN	NaN	8113.19	NaN	14722.2	12092.5	NaN	6905.56	6081.6	NaN	1	NaN	0.0861021	NaN	0.409299	0.389801	A0A803J1X7;A0A803JBG4;A0A803KFS3;Q0P4X7	slc2a1	Solute carrier family 2 (facilitated glucose transporter), member 1;Solute carrier family 2 (facilitated glucose transporter), member 1;Solute carrier family 2 (facilitated glucose transporter), member 1;Glucose transporter 14	Xenopus tropicalis
124090	88442.1	110570	123909	111543	121725	104335	114367	95726.9	102227	106305	140424	113389	146793	131466	126871	161744	142197	134867	137747	NaN	3	0.150159	0.0636534	0.179748	0.106271	0.0840736	A0A803J1Y7;A0A803JBF1;A0A803JPQ1;A4IHH6	bud31	Protein BUD31 homolog	Xenopus tropicalis
14215.6	4846.53	12945.6	8790.08	5418.28	17611.7	11990	NaN	NaN	NaN	NaN	NaN	NaN	NaN	NaN	NaN	NaN	NaN	NaN	NaN	NaN	1	0.417163	0.522806	NaN	NaN	NaN	A0A803J206;A0A803JT06;Q5EBF8	agtrap	Type-1 angiotensin II receptor-associated protein-like	Xenopus tropicalis
34292000	40317300	28292400	29363100	30925200	34213600	31294600	27251300	27383600	28244600	26691900	40215800	31314300	26627700	28458700	37206800	28301700	35361700	38560000	31834300	NaN	14	0.16618	0.092321	0.209551	0.149654	0.132172	A0A803J242;Q6AZK9	nme2	Nucleoside diphosphate kinase	Xenopus tropicalis
78702.4	80176.8	86529.4	70749.2	91227	84143.5	73179.6	71501.8	89910.7	73478	82631.9	60341.1	82550	63124.4	62358.3	79550.6	56338.2	71085.2	71841.1	67011.2	NaN	8	0.0820701	0.116786	0.166465	0.148074	0.107298	A0A803J244;A0A803K7C8;A0A803KGL5;F6VQC7	rcor2	REST corepressor 2	Xenopus tropicalis
2245640	2381990	2245600	2276720	2273850	2483620	2346550	2247320	2322750	2222850	2332050	2423980	2259530	2386820	2355730	2570370	2345550	2579690	2335100	2433220	69934.3	22	0.0282783	0.0452793	0.0353613	0.0543226	0.0466733	A0A803J247	abcf2	ATP-binding cassette sub-family F member 2	Xenopus tropicalis
119879	121367	124435	114760	114872	109019	101809	107495	87664.9	109418	56510.3	126331	92244.6	119575	83714.8	89612.5	114952	92659.3	93103.1	89555	NaN	2	0.0336335	0.0495789	0.317299	0.165442	0.119885	A0A803J256;Q28IE1	mob4	MOB-like protein phocein	Xenopus tropicalis
69849.1	53521.9	75857.3	83693.6	71092.5	85528.8	67612.8	67221.4	59640.5	62602	67366	105897	67756.9	89159.5	60886.1	88853.8	87832.1	89196.3	86834.3	98491.8	NaN	4	0.180917	0.118313	0.292152	0.189475	0.0591356	A0A803J269;A0A803J3S3;A0A803JFR4;A0A803JXB2;A0A803JY29;A0A8J0SUG4;Q28G19	ube2v2	Ubiquitin conjugating enzyme E2 V2;Ubiquitin conjugating enzyme E2 V2;Ubiquitin conjugating enzyme E2 V2;Ubiquitin conjugating enzyme E2 V2;Ubiquitin conjugating enzyme E2 V2;Ubiquitin-conjugating enzyme E2 variant 2 isoform X1;Ubiquitin-conjugating enzyme E2 variant 1	Xenopus tropicalis
1600910000	2402310000	1764600000	1879050000	1669990000	2033240000	2104390000	1917080000	1750570000	1954290000	1746750000	2275390000	2059070000	2107580000	2081380000	2090710000	2077110000	1896100000	2185170000	1778850000	NaN	172	0.181202	0.0986284	0.128777	0.00970211	0.0915245	A0A803J270;F6W4K0	LOC100494633;vtga2	Uncharacterized XB5965023	Xenopus tropicalis
12875.3	8002	1551.53	2856.17	8287.12	4.2655	11282.7	7177.38	3339.08	NaN	8827.23	NaN	3.80504	NaN	2774.9	3.74691	828.316	3.17665	NaN	3402.19	14988.3	1	0.819662	0.714909	0.637943	1.725	1.25628	A0A803J276	h2ax	Histone H2A	Xenopus tropicalis
107504	112280	161827	95913.8	182815	187158	166167	217298	183176	171366	170895	244841	210952	245284	223696	159665	147202	145845	149097	182803	NaN	4	0.24392	0.113127	0.183349	0.173244	0.11368	A0A803J287;Q6P867	cdc20	Cell division cycle 20	Xenopus tropicalis
15289.8	NaN	15380.8	10897.5	15849.4	24643.7	21652.8	12156.4	15581.6	17420.9	19272.9	27994.7	34953.1	40488.4	37449.8	43484.2	37553.5	38975.2	37060.3	36390.8	NaN	1	0.184942	0.302829	0.273848	0.0946432	0.0292266	A0A803J2A1;A0A803J2Q4;A0A803J6E6;A0A803JGS3;A0A803JRE8;A0A803JZA5;A0A803K2Q8;B3DLX5;F6SQR1	arfgap1	ADP ribosylation factor GTPase activating protein 1;ADP ribosylation factor GTPase activating protein 1;ADP ribosylation factor GTPase activating protein 1;ADP ribosylation factor GTPase activating protein 1;ADP ribosylation factor GTPase activating protein 1;ADP ribosylation factor GTPase activating protein 1;ADP ribosylation factor GTPase activating protein 1;ADP-ribosylation factor GTPase-activating protein 1;ADP ribosylation factor GTPase activating protein 1	Xenopus tropicalis
61053.9	75355.9	66024.8	53034.6	66223.4	73674.9	58798.5	67770.2	49805.5	40251.5	79524.5	63810.9	55211.9	60750.1	67717.2	65985.4	74069.9	70215.8	68729.8	76320.8	NaN	4	0.146296	0.0918947	0.293322	0.0904031	0.0481455	A0A803J2I4;A0A803JZL6;G1K3A5	rnf181	E3 ubiquitin-protein ligase RNF181	Xenopus tropicalis
193387	155846	184757	186856	170483	171485	127359	195920	200649	207954	170325	180934	212882	194762	202820	219339	224787	193997	195570	180098	NaN	4	0.0924137	0.171414	0.0914314	0.0523089	0.0945731	A0A803J2K9;Q0VA77	enpp4	bis(5'-adenosyl)-triphosphatase;Bis(5'-adenosyl)-triphosphatase enpp4	Xenopus tropicalis
113151	97654.6	125997	188808	118100	134197	138351	97705.1	119636	126460	104741	135776	149101	228112	141309	151638	161936	161392	186774	114325	NaN	2	0.304301	0.151145	0.107454	0.24245	0.193881	A0A803J2L0;A0A803J8B8		Ciliogenesis and planar polarity effector 1	Xenopus tropicalis
4861830	6559170	4549390	5183780	4910230	4811940	4599510	4726870	4587860	4440190	5036530	4059250	4324930	3999630	4404960	4414480	4002570	4025390	4481200	3734650	59969.7	27	0.167493	0.0276738	0.0891593	0.0455183	0.0762652	A0A803J2L5		Thioredoxin domain-containing protein	Xenopus tropicalis
24892.8	18733.8	14958.8	23881.5	19120.2	18043.9	19349.1	20888.3	21973.7	22076.7	16458.2	19409.7	14791.6	16719.2	16825.9	15374.6	19513.3	18618.2	17743	18782.5	NaN	7	0.224907	0.0605985	0.132735	0.0630957	0.0389546	A0A803J2P0;A0A803JCB8;A0A8J1IME0;A0A8J1IQB1;F6QU74;F6T9L8	ccdc9	Coiled-coil domain-containing 9;Coiled-coil domain-containing 9;Coiled-coil domain-containing protein 9 isoform X2;Coiled-coil domain-containing protein 9 isoform X1;Coiled-coil domain-containing 9;Coiled-coil domain-containing 9	Xenopus tropicalis
103083	128314	98204.2	104820	107911	63078.4	65983.4	105194	102963	92666.9	94529.1	67213.9	79189.6	69678.2	56401.8	66644.5	50939.6	61255	43708.4	51748.4	NaN	1	0.123697	0.284253	0.17257	0.138095	0.138714	A0A803J2T0;Q0IIX4	;smap	Small acidic protein	Xenopus tropicalis
555187	493597	513555	559411	549708	483305	465269	593811	534616	500815	559836	502174	539728	480485	512849	467674	511974	495238	485652	516040	NaN	38	0.0605453	0.113844	0.0540561	0.0649794	0.0283781	A0A803J2T8;A0A803J5K2;A0A803K8F1	ahctf1	AT-hook containing transcription factor 1	Xenopus tropicalis
53376.7	44830.1	36953.9	38848.3	41016.8	31810.5	42184.3	44738.1	45078.6	39446.8	44685	51687.4	40600	51683.6	41933.1	45787.5	30676.8	29813.1	42699.8	34977	NaN	2	0.169861	0.141131	0.1109	0.110407	0.170489	A0A803J2U8;A0A803JN35;A0A803KKM1;A0A8J0T1I0;A0A8J1JAH9;Q6DJ18	ubxn6	UBX domain protein 6;UBX domain protein 6;UBX domain protein 6;UBX domain-containing protein 6 isoform X1;UBX domain-containing protein 6 isoform X2;UBX domain containing 1	Xenopus tropicalis
210398	326843	210365	205577	220887	171601	168588	294315	221443	178360	212093	166341	201541	178279	214720	181969	198861	207369	173177	222898	NaN	4	0.247905	0.27477	0.135625	0.0881267	0.103706	A0A803J2W5;A0A803J8E8;A0A803JK36;A0A803K074;A0A803K8N9;Q6GL31	nrbp1	Nuclear receptor binding protein 1;Nuclear receptor binding protein 1;Nuclear receptor binding protein 1;Nuclear receptor binding protein 1;Nuclear receptor binding protein 1;Nuclear receptor-binding protein	Xenopus tropicalis
39404.5	17771.4	31839.1	35224.4	35345.9	49341.3	43739.3	49818.4	22243.5	44568.1	33845.2	66269.8	46669.7	69929.2	63010.4	73629.2	97032.9	54842.7	64444.3	48614.3	NaN	2	0.302119	0.151142	0.448759	0.188509	0.325222	A0A803J2X7;Q66KC0	ppp1r14a	Protein phosphatase 1 regulatory inhibitor subunit 14A	Xenopus tropicalis
78383.2	73326	99099.7	77763	63316.2	97171.2	85272.9	47449.8	57281.2	86480.2	51486.9	109500	56413.1	82420.8	68266.6	104237	98467.2	109224	91868.8	80709.8	NaN	4	0.140324	0.303118	0.354087	0.264194	0.125692	A0A803J2Z8;A0A803K9I6;B1H2Q3;F6ZHB4	pigo	GPI ethanolamine phosphate transferase 3	Xenopus tropicalis
156094	162727	190331	207527	200986	220830	253944	167446	200251	230617	205791	325476	208868	279501	221884	280618	226949	267318	272893	236727	NaN	3	0.13409	0.171867	0.241741	0.152286	0.0899159	A0A803J358;A0A803J3A7	mrps18a	Mitochondrial ribosomal protein S18A;39S ribosomal protein S18a, mitochondrial	Xenopus tropicalis
134428	123975	165210	129242	102787	213568	153342	115117	133964	179807	104353	205102	148179	146088	139006	208215	191601	182383	197480	153083	NaN	7	0.133825	0.340626	0.290141	0.200384	0.108799	A0A803J363;A0A8J1IRN2	;gba	Glucosylceramidase	Xenopus tropicalis
510008	452382	516735	525332	489628	540610	507136	466060	619659	626925	532390	734042	610575	648187	590965	702097	646259	602926	590603	459335	NaN	9	0.0660287	0.0626794	0.131438	0.076667	0.140192	A0A803J365;A0JLY8	;atp6v0d1	V-type proton ATPase subunit	Xenopus tropicalis
122352	85481.9	123334	123380	108313	116942	101509	131163	117539	101845	124859	155454	134189	153693	128491	104465	114116	138193	102181	133607	NaN	3	0.165228	0.111713	0.180139	0.155698	0.138098	A0A803J368;A0A8J0T5P9;A8E5T5	fam207a;slx9;slx9	Family with sequence similarity 207 member A;Protein FAM207A isoform X1;Family with sequence similarity 207 member A	Xenopus tropicalis
278321	357487	246735	337738	272163	318657	298899	340904	334383	280790	309135	294261	317067	320585	315162	287218	342509	420621	302555	398582	NaN	3	0.168564	0.0950039	0.075365	0.0495424	0.146449	A0A803J378;A0A803KB98;B5DFS9	mrps11	Mitochondrial ribosomal protein S11;Mitochondrial ribosomal protein S11;28S ribosomal protein S11, mitochondrial	Xenopus tropicalis
NaN	9030.99	NaN	5345.11	7944.41	NaN	NaN	9527.63	9582.53	4788.14	7180.08	NaN	NaN	NaN	10632.2	NaN	6506.5	NaN	NaN	NaN	NaN	1	0.36259	0.128148	0.333704	NaN	NaN	A0A803J3B3;A0A803JIM4	LOC116406888	Nudix hydrolase 20, chloroplastic-like;Nudix hydrolase 20, chloroplastic-like	Xenopus tropicalis
174308	192377	170527	208846	176354	200763	131318	160807	201183	197870	173142	125355	177539	131685	121120	162888	141682	112077	154010	120487	NaN	4	0.0947876	0.173866	0.200706	0.177652	0.145499	A0A803J3B6;Q66IK0	poglut1	Protein O-glucosyltransferase 1;MGC89395 protein	Xenopus tropicalis
283987	286607	267636	329348	265157	256619	252205	267317	255584	239107	244275	196746	224445	243508	244430	224755	257250	235638	232936	235075	NaN	22	0.0902449	0.0273352	0.109971	0.0477611	0.0474952	A0A803J3E5;A0A8J1JCC8	irag2	Inositol 1,4,5-triphosphate receptor associated 2;Lymphoid-restricted membrane protein isoform X2	Xenopus tropicalis
139970	131481	122731	129886	133295	118598	122213	134754	121748	123356	114955	166848	122086	123720	134494	118109	119740	95350.4	99445.4	108490	NaN	2	0.0540237	0.0630621	0.179885	0.0562025	0.102297	A0A803J3G8;A0A803JSG3;A0A803K424;A0A803KB43;B1WB66;K9J8A2	arc3	Amphibian RCA protein 3;Amphibian RCA protein 3;Amphibian RCA protein 3;Amphibian RCA protein 3;ARC3;Amphibian RCA protein 3	Xenopus tropicalis
6065.68	25042.2	18529.4	30477.7	25389.3	19393.8	14122.2	18825.3	25964.6	3001.62	15554.4	15225.2	20472.9	21295	21179	20915.2	17088.8	18109.7	22811.5	14094.1	NaN	3	0.524865	0.237781	0.628673	0.0174024	0.200649	A0A803J3H1;A0A803J6D8;Q5VJS3	dnaaf4	Dynein axonemal assembly factor 4	Xenopus tropicalis
76187.4	55817.1	71722.1	73580.5	74395.7	83715.7	72672.9	56565.1	74640.3	58919.7	64886.1	96285.5	87980.1	80021.4	69604.7	77543.5	80917.1	75006.9	77329	72020.2	NaN	2	0.132572	0.156994	0.22261	0.0960763	0.0492391	A0A803J3M2;A0A803JAS5;A0A803JRI3;A0A803KCU0	yipf4	Protein YIPF;Protein YIPF;Protein YIPF;Yip1 domain family member 4	Xenopus tropicalis
62251.1	92706.8	85416.8	82367.2	75949.9	89582.9	101973	78061.9	87525.7	137349	78367.1	156580	119073	136608	116604	116240	152056	122455	133422	84980.5	NaN	1	0.161524	0.1388	0.330302	0.0796935	0.229453	A0A803J3Q5;A0A803JKZ8;A0A803K696;A0A8J1JL05	LOC116410963	Uncharacterized LOC116410963;Uncharacterized LOC116410963;Uncharacterized LOC116410963;Uncharacterized protein LOC116410963	Xenopus tropicalis
53458.6	44083.4	52352.1	49482.4	36723.8	51704.2	61392	63243.7	37231.6	48043.8	23172.1	100300	57680.7	53288.2	64470.5	46582.5	42301.8	47913.5	43544.7	60246.1	NaN	6	0.0840649	0.227792	0.644853	0.135477	0.168886	A0A803J3R1;A0A803JG07;A0A803JRL3;A0A803JZ96;A0A8J0QI69;A0A8J0SPI5;A0A8J1JKA2;A0A8J1JLE7;F7CN37	akap7	A-kinase-anchoring protein 7;A-kinase-anchoring protein 7;A-kinase-anchoring protein 7;A-kinase-anchoring protein 7;A-kinase anchoring protein 7;A-kinase anchoring protein 7 isoform X3;A-kinase anchoring protein 7 isoform X1;A-kinase anchoring protein 7 isoform X2;A-kinase-anchoring protein 7	Xenopus tropicalis
93662.5	204453	203393	212360	111557	217799	253770	132360	100150	137855	99421.7	311537	151976	189068	139409	133412	190769	168429	215448	153076	38603.3	10	0.317581	0.379443	0.623368	0.162662	0.149403	A0A803J3X2	mtarc1	MOSC domain-containing protein 1, mitochondrial-like isoform X1	Xenopus tropicalis
236055	183242	223625	257140	242816	233389	410640	273741	182470	198845	210636	602459	196124	332531	308690	218517	235500	284202	233182	231859	NaN	9	0.138195	0.283158	0.679498	0.252902	0.103129	A0A803J3Z5;A4IHE8;A9ULL5;F7CQ66;Q5HZC4	vtn;vtn;vtn;vtn;vtn-prov	Vitronectin;Vitronectin precursor (Fragment);Vtn protein (Fragment);Vitronectin;Vtn-prov protein (Fragment)	Xenopus tropicalis
437102	584745	447257	443081	408697	460816	444332	483718	480845	507612	511725	532393	477947	467441	473648	528041	439066	494584	503753	565887	NaN	11	0.149053	0.0702565	0.0416902	0.0572145	0.103719	A0A803J425;Q0V9M9	eif2b4	Translation initiation factor eIF2B subunit delta	Xenopus tropicalis
74889.2	94809.2	103507	103871	94971.4	109340	108223	123148	98872	114783	101165	139367	122579	121499	117347	109055	146414	119496	123281	101318	NaN	5	0.144076	0.105702	0.16373	0.0521982	0.151112	A0A803J453;A0A803KAZ6	wdr54	WD repeat domain 54	Xenopus tropicalis
71603.8	69095.3	106409	89711.1	84089.3	120444	115814	65281.7	116875	116069	60688.4	148985	107231	123638	111227	141325	145299	132454	118183	120166	53025.6	6	0.206883	0.27279	0.331382	0.126852	0.0972771	A0A803J481	senp3	SUMO specific peptidase 3	Xenopus tropicalis
31133.8	22193.7	27873.7	28766.8	24109.4	33167.2	27985.2	27546.2	33674.7	23505.3	28216.1	28887.8	24715.8	23616.4	30040.6	37498.3	32309.6	26399.3	33623.1	23611.7	NaN	4	0.137879	0.132483	0.145629	0.21891	0.164399	A0A803J492;A0A803JIH9;A0A803JLL8;B2GUC3	e2f5	E2F transcription factor 5	Xenopus tropicalis
388106	371905	400607	414548	340158	485412	466707	320779	372150	507817	310624	651440	466998	479728	397508	664325	525166	447272	538054	337938	NaN	16	0.0460997	0.210217	0.329245	0.227031	0.19905	A0A803J4A0;A9JRJ9	c4a	Complement C4A (Rodgers blood group);C4a protein	Xenopus tropicalis
107842	87069.5	90813.8	108859	121422	91743.9	92916.6	112203	98801.7	85885.2	102854	107268	85171.7	93703.7	103227	85790.5	132890	123761	102889	125525	NaN	5	0.114726	0.139953	0.0933889	0.0918557	0.106158	A0A803J4I6;A0A8J1IW44;A9JSQ8	;mcrip1;Mcrip1	Mapk-regulated corepressor-interacting protein 1;Mapk-regulated corepressor-interacting protein 1 isoform X1;Mapk-regulated corepressor-interacting protein 1	Xenopus tropicalis
87798.9	68903.1	104367	91012.8	87892.1	144846	114272	93715.1	125682	142084	104960	168639	132891	124338	123399	156115	181100	140279	137501	116337	NaN	9	0.166155	0.233539	0.198744	0.113502	0.188208	A0A803J4J6;A0A803J5G3;A0A803K5S6;A0A8J1IMJ3;A0A8J1IPU0	;;;ints3;ints3	Integrator complex subunit 3 N-terminal domain-containing protein;Integrator complex subunit 3 N-terminal domain-containing protein;Integrator complex subunit 3 N-terminal domain-containing protein;Integrator complex subunit 3 isoform X1;Integrator complex subunit 3 isoform X2	Xenopus tropicalis
41349.1	20367.8	35864.8	38731.6	34174.5	48436.8	34694	30854.1	38051.3	34851.6	41948.4	46714.5	37709.1	45279.5	35531.4	54569.5	65218.5	43522.7	44585.2	37898.3	NaN	4	0.276152	0.210207	0.126701	0.199031	0.250454	A0A803J4K0;A0A803J8G8;A0A803JGF4;A0A8J1IQ47	;;;smad10	Mothers against decapentaplegic homolog	Xenopus tropicalis
6127.35	7725.17	8827.06	10284	8623.96	14365.9	12421.8	7140.99	9718.9	12825.3	1461.35	25278.9	12044.7	21008.9	16300.3	20139.8	22488.3	15429.8	21760.2	20072.9	NaN	1	0.213086	0.313483	0.801904	0.235961	0.159047	A0A803J4K1;A0A803JC06;A0A8J1IU17;B1H2P7	ntmt1;ntmt1;LOC116407067;ntmt1	protein N-terminal methyltransferase;protein N-terminal methyltransferase;protein N-terminal methyltransferase;N-terminal Xaa-Pro-Lys N-methyltransferase 1	Xenopus tropicalis
3396650	3652800	3635110	3803770	4013590	4680610	3936730	3309950	3694660	4003930	3108810	4851290	3921280	3918920	4008730	4627970	4410110	5230940	4992810	4613460	NaN	9	0.0464567	0.140662	0.185562	0.082959	0.0767472	A0A803J4Q9;A0A803KGX2;F6ZTQ5	ndufs7	NADH dehydrogenase [ubiquinone] iron-sulfur protein 7, mitochondrial;NADH dehydrogenase [ubiquinone] iron-sulfur protein 7, mitochondrial;NADH dehydrogenase [ubiquinone] iron-sulfur protein 7, mitochondrial	Xenopus tropicalis
132960	86974.9	112757	122001	99508.6	140245	86864.7	112493	137719	123269	63827.4	80631.4	119684	131045	97899.3	139585	137296	114988	108444	102042	NaN	1	0.172611	0.208128	0.343667	0.147874	0.132604	A0A803J4U1;Q501R1	mief1	Mitochondrial dynamics protein MID51	Xenopus tropicalis
12922.8	10196.2	11098.7	17904.2	16638.3	16375.8	14484.7	10122.1	10254.5	14066.7	12819.6	9109.1	13319.4	15179.5	16893.9	12196.8	23473.8	19726.4	27225.2	18998.3	NaN	4	0.264102	0.20911	0.197103	0.143743	0.169638	A0A803J4W2;A0A803J5E7;A0A8J1JD63;A0A8J1JFM5;Q28GE5	drap1	DR1-associated protein 1 (negative cofactor 2 alpha);DR1-associated protein 1 (negative cofactor 2 alpha);Dr1-associated corepressor isoform X3;Dr1-associated corepressor isoform X1;DR1-associated protein 1 (Negative cofactor 2 alpha)	Xenopus tropicalis
362187	214611	375932	374020	342965	416165	332366	389399	344366	332381	236521	581120	357211	451532	456243	425768	424931	458686	402883	392343	NaN	4	0.236027	0.106393	0.392202	0.108024	0.0698515	A0A803J4W8;F7BYI9;Q5RJV1	gar1	H/ACA ribonucleoprotein complex subunit;H/ACA ribonucleoprotein complex subunit;H/ACA ribonucleoprotein complex subunit 1	Xenopus tropicalis
679895	1201650	716452	1191530	537254	648757	480921	595528	418065	457091	2696210	734480	642234	655374	692261	613072	696778	454238	463230	720150	142187	1	0.304184	0.128244	1.01163	0.0504762	0.247676	A0A803J4Y6		Reverse transcriptase domain-containing protein	Xenopus tropicalis
34008.8	37909.1	28741.7	30613.1	38781.9	32131.7	32587.9	32147.4	35293.1	35863.9	42403.9	32799.1	35331	40912.6	41496.6	35491.3	43747.3	37593.8	41998.7	40482	NaN	4	0.122914	0.0959331	0.111999	0.087553	0.0636838	A0A803J4Y8;Q3B7I8	lysmd2	LysM and putative peptidoglycan-binding domain-containing protein 2	Xenopus tropicalis
379396	378970	463522	380969	382319	332173	293721	403160	424905	365737	313818	328098	328396	319994	329560	290061	372439	264304	326515	330687	NaN	6	0.104515	0.140026	0.13851	0.0582315	0.137785	A0A803J503;F7E8I6;Q28E65	vamp3	Vesicle-associated membrane protein 3	Xenopus tropicalis
68705.3	72242.9	65234.7	79482.4	74072.9	67713.9	69458.2	69002.8	78593.5	58824.6	76019.5	55168.5	69984.1	63207	66177.2	51628.9	70154.9	74041.6	54064.1	63206.4	NaN	2	0.0852911	0.0395951	0.176723	0.126145	0.134125	A0A803J550;B0JYZ0	nuf2	NDC80 kinetochore complex component NUF2;Kinetochore protein Nuf2	Xenopus tropicalis
87828.3	90371.5	82012.3	79046.5	78427.9	89274.2	77779.1	75192.8	108129	109065	77503.9	116360	115337	131623	111055	106992	70807.4	122822	95562.6	89558.8	NaN	5	0.061297	0.0777021	0.167739	0.0928938	0.227235	A0A803J551;A0A803JQ45	tstd1	Junctional adhesion molecule A	Xenopus tropicalis
276833	234843	228197	259314	291481	233377	238808	292520	272686	207541	299825	207666	239053	237247	225771	218103	239053	220268	218671	247426	NaN	30	0.0898649	0.122544	0.189291	0.0430261	0.0611938	A0A803J553;A0A803KG31		Uncharacterized protein	Xenopus tropicalis
865682	834058	896442	805326	791250	1005860	1018670	735233	724414	854665	774792	1262060	846905	991640	940249	955475	1030400	1010850	972380	1051450	293803	87	0.0463077	0.164094	0.270653	0.0660522	0.0330927	A0A803J579	gcn1	EIF-2-alpha kinase activator GCN1	Xenopus tropicalis
61103.8	66943.3	81576.9	66088.6	51814	56055.2	81395.3	48981.2	56655	71865.7	54051.8	89458.9	54843.4	81075.3	67094.4	60895	93876.9	86316.6	65789.1	61232.9	NaN	6	0.127914	0.24921	0.239922	0.170357	0.205285	A0A803J590;F6UY66;Q0D2B5	pla2g15;pla2g15;LOC100124780	Lysosomal phospholipase A and acyltransferase;Lysosomal phospholipase A and acyltransferase;Lysosomal phospholipase A and acyltransferase (Fragment)	Xenopus tropicalis
1147730	1234860	1021720	1013140	1176530	1156390	1052910	1094030	895994	925575	1033320	960914	888586	1050510	1006210	964472	893496	991014	941703	1020590	NaN	11	0.0964843	0.0507578	0.0620535	0.0704618	0.0581421	A0A803J595;A4II64;F6V8H8	psme3	Proteasome activator complex subunit 3	Xenopus tropicalis
NaN	3262.28	3727.93	NaN	7122.5	13310.7	17137	NaN	NaN	31446.4	11345	39373.2	NaN	NaN	NaN	NaN	NaN	31415.2	33089.5	19708.1	NaN	1	0.0942056	0.403521	0.527529	NaN	0.259723	A0A803J5B1;A0A803JBB8;F6SD66;Q0IIX6	slc66a3;slc66a3;slc66a3;LOC548684	Solute carrier family 66 member 3;Solute carrier family 66 member 3;Solute carrier family 66 member 3;LOC548684 protein (Fragment)	Xenopus tropicalis
379407	347103	349032	403261	352538	495041	319446	274365	375445	272845	296873	384812	359665	306985	318350	303653	412270	287812	313145	338579	NaN	9	0.0725524	0.264578	0.168432	0.0800236	0.158916	A0A803J5G6;B5DEV1;F6YE02	sfxn3	Sidoreflexin	Xenopus tropicalis
23628.8	55842.1	25269.9	44326.9	37864.4	44024.8	48521.4	59799	53007.4	33101.5	66169.3	28380.6	53139.3	39064.6	48977.3	53971.9	46511.3	41602.5	44271.6	39633.5	NaN	2	0.417087	0.194723	0.389821	0.140212	0.0700593	A0A803J5L4;A0A803K065;A0A803K1D0;F7E5R1;Q5U4Q0	wac	WW domain-containing adapter protein with coiled-coil	Xenopus tropicalis
38707.1	20874.6	63751.9	29359.3	49012.1	70644.2	51626.4	36593.4	58241.6	58787.7	32208.4	69659.9	37735.6	65073.8	57936.6	66885.4	66568.8	58937.4	41073.6	48918.8	NaN	2	0.485749	0.27077	0.290641	0.234634	0.20758	A0A803J5M7;A2VCZ1	;necap2	NECAP PHear domain-containing protein;Adaptin ear-binding coat-associated protein 2	Xenopus tropicalis
95176.7	124525	116204	128913	91374.5	82145.2	108268	110809	101937	102979	88576.6	83747.8	98327.4	92355.9	105030	105343	82824.8	76568.9	81782.7	81444.7	NaN	3	0.128883	0.139786	0.102027	0.0616957	0.0345528	A0A803J5N6;A0A803JN08;A0A8J0SSB9;Q5M8D8	fam241b	Family with sequence similarity 241 member B;Family with sequence similarity 241 member B;Protein FAM241B isoform X3;Family with sequence similarity 241 member B	Xenopus tropicalis
2780680	2680510	2906310	2669380	2502160	3494510	3221780	2212050	2577200	3365730	2663900	4068380	3233500	3274410	2709900	3687290	4153870	3719700	3742910	3218330	NaN	8	0.0399011	0.210096	0.219618	0.124181	0.103255	A0A803J5Q3;A4QNC8;B2GU47;F7D9Q4	gca;LOC100125139;gca;gca	Grancalcin;LOC100125139 protein (Fragment);Grancalcin;Grancalcin	Xenopus tropicalis
26446	37976.4	31131.7	36392.9	32941	28888.3	30524.3	38207.7	32283.9	26859	30710.5	32722	36299.6	32528.9	35819.1	28891.7	33060.7	34009.1	40082.7	32633.9	NaN	9	0.159186	0.124625	0.0870306	0.10281	0.0993502	A0A803J5Q4;A0A803K6E9;F7E5E4	trub1	Probable tRNA pseudouridine synthase 1;TruB pseudouridine (psi) synthase family member 1;TruB pseudouridine (psi) synthase family member 1	Xenopus tropicalis
406483	335408	268055	509546	511419	385635	370960	450626	470067	540032	374172	399050	374060	363178	432735	494264	384483	302324	297618	342728	NaN	3	0.271894	0.150282	0.167774	0.145237	0.122207	A0A803J5R7;F7BR45	cuta	CutA divalent cation tolerance homolog	Xenopus tropicalis
505174	506754	399985	492453	523058	620089	435925	454122	526886	501940	327421	296193	510431	343970	337854	523107	492771	507251	520917	424269	11014.5	2	0.107416	0.164161	0.285898	0.237136	0.0882634	A0A803J5R9	chchd5	Coiled-coil-helix-coiled-coil-helix domain containing 5	Xenopus tropicalis
7991430	9029830	9317920	8604390	7246890	11370800	11434200	6929660	8906450	10660800	7703010	12720700	11115500	12376600	11464000	12955100	11339600	11885900	11361400	10472900	NaN	15	0.0659796	0.269791	0.21846	0.0702085	0.0519595	A0A803J5T7;A0A803JEC7;A0A803JK12;A0A803K313;A0A803KFL7;B0BM36	sdhb	Succinate dehydrogenase [ubiquinone] iron-sulfur subunit, mitochondrial;Succinate dehydrogenase [ubiquinone] iron-sulfur subunit, mitochondrial;Succinate dehydrogenase [ubiquinone] iron-sulfur subunit, mitochondrial;Succinate dehydrogenase [ubiquinone] iron-sulfur subunit, mitochondrial;Succinate dehydrogenase [ubiquinone] iron-sulfur subunit, mitochondrial;Succinate dehydrogenase [ubiquinone] iron-sulfur subunit, mitochondrial	Xenopus tropicalis
40852.1	36068.5	37260.6	43743.8	38573.8	36879.3	36823.7	47989.4	43997.2	34039.9	34595.7	38159.1	27597.4	43707.8	39667.3	37677.3	42108.6	37733.2	33945.4	39495.9	NaN	5	0.0885006	0.133377	0.121463	0.184394	0.0894102	A0A803J5V6;A0A803K405;A0A8J1ILI9;A0A8J1ILJ8;Q5BKL8	xiap	RING-type E3 ubiquitin transferase;RING-type E3 ubiquitin transferase;E3 ubiquitin-protein ligase XIAP;E3 ubiquitin-protein ligase XIAP;E3 ubiquitin-protein ligase XIAP	Xenopus tropicalis
37087.1	42009.5	44068.6	28427.3	31258.1	65317.4	52535.1	50228.6	52262.3	72320.2	51260.8	64340.1	42935.2	58464.2	58802.3	41094.8	55947.7	43189.3	55195.6	41182.1	NaN	3	0.183655	0.281942	0.168433	0.191259	0.159123	A0A803J5W4;A0A803JQ66;A0A803K916;Q4VA70	;;;eno3	Beta-enolase	Xenopus tropicalis
610292	549810	329407	437689	467971	484755	701566	535498	411268	354623	414739	343466	353320	375811	348687	270701	537108	284797	560945	502151	NaN	5	0.257862	0.19487	0.0977203	0.13598	0.268702	A0A803J5X3;Q5XH81	mcfd2	Multiple coagulation factor deficiency 2;Hypothetical LOC496472	Xenopus tropicalis
NaN	24165.2	18796.5	NaN	27192.5	30552.7	32350	32987.6	21750.6	22091.7	18515.5	NaN	13886.3	33201	NaN	24507.9	26617.7	21439.9	30995.1	28604.1	NaN	1	0.176727	0.0844542	0.0949513	0.405337	0.151026	A0A803J5Z5;Q5M8W9	hoga1	4-hydroxy-2-oxoglutarate aldolase, mitochondrial;4-hydroxy-2-oxoglutarate aldolase, mitochondrial	Xenopus tropicalis
66556.3	57399.9	65867.4	75059.7	62881.2	79578.4	46925.2	60859.6	91290	73123.4	61886.5	73418.1	78399.1	62368.1	56938.5	98412.7	89077	57801.5	70836.4	59349.1	NaN	3	0.108955	0.21387	0.162238	0.251716	0.208335	A0A803J5Z6;A0A803KJF7;F6UHK9	dnajb9	DnaJ homolog subfamily B member 9	Xenopus tropicalis
368937	345372	328249	379527	357898	359426	324020	328722	402768	399471	310017	279524	373186	356459	284388	371601	371392	293609	330368	340049	NaN	14	0.0650194	0.0547486	0.180099	0.121328	0.0959643	A0A803J608;A0A8J0QEM4;F6T2R4	hccs	Holocytochrome c-type synthase	Xenopus tropicalis
12038.3	11164.9	9527.06	9708.9	11810.3	17857.9	11891.8	13669.9	8176.33	13665.3	8189.94	15569.1	14813	16251.6	16724	20255.6	17879	16533.3	17078.1	14323.7	83506.9	1	0.11327	0.205204	0.332903	0.135834	0.0926031	A0A803J618	dnai7	Dynein axonemal intermediate chain 7	Xenopus tropicalis
238658	204660	272148	269269	237782	289487	284642	225755	240524	257982	208853	344420	263280	314341	272880	319403	308532	261295	265019	274145	NaN	5	0.128193	0.124746	0.220573	0.0975011	0.0777047	A0A803J619;A0A803KFL0;A0A8J1IZW4;A0A8J1JDP9;A9ULL8;F7DXQ8;Q5M7Q8	smyd5;smyd5;LOC116406437;smyd5;smyd5;smyd5;smyd5-prov	Histone-lysine N-trimethyltransferase SMYD5;Histone-lysine N-trimethyltransferase SMYD5;Histone-lysine N-trimethyltransferase SMYD5;Histone-lysine N-trimethyltransferase SMYD5;Histone-lysine N-trimethyltransferase SMYD5;Histone-lysine N-trimethyltransferase SMYD5;Histone-lysine N-trimethyltransferase SMYD5 (Fragment)	Xenopus tropicalis
81876.7	114801	88663.9	90161.6	97378.2	117560	91852.6	125959	108828	83885.4	126577	77046	106835	93912.4	98569.8	109946	88255.4	91825.4	NaN	85535.6	NaN	1	0.153483	0.149743	0.230693	0.0721066	0.0356281	A0A803J622;A0A803JJU5;A0A803JY57;A0A803KGT2;A0A8J0STT1;F7DPY8	traf3ip3	TRAF3-interacting protein 2;TRAF3-interacting protein 2;TRAF3-interacting protein 2;Adapter protein CIKS;Adapter protein CIKS isoform X1;TRAF3-interacting protein 2	Xenopus tropicalis
59651.7	54389.1	63834.9	63625.8	51757.5	69228.9	76889.6	65133.4	66925.4	64031.9	52343.5	80631.9	70082.5	70371.5	69850.1	75022.9	71897.7	63848.8	61474.4	65032.4	NaN	8	0.0733856	0.160079	0.17616	0.0346268	0.0682484	A0A803J636;A0A803JAN0;A0A803JET6;A0A8J1JF60;A0A8J1JG78;A9JRJ0	slmap	Sarcolemma associated protein;Sarcolemma associated protein;Sarcolemma associated protein;Sarcolemmal membrane-associated protein isoform X2;Sarcolemmal membrane-associated protein isoform X3;LOC100135075 protein	Xenopus tropicalis
583650	554782	530053	629196	586866	543110	399511	626522	664963	584164	622518	466586	679062	489640	590721	652017	508817	526350	600283	553585	NaN	5	0.0741304	0.183743	0.145906	0.139406	0.0728358	A0A803J657;A0A8J0SWB9;B4F6M5;Q28C98	hddc3;hddc3;LOC733918;hddc3	Guanosine-3',5'-bis(diphosphate) 3'-pyrophosphohydrolase MESH1;Guanosine-3',5'-bis(diphosphate) 3'-pyrophosphohydrolase MESH1;Guanosine-3',5'-bis(diphosphate) 3'-pyrophosphohydrolase MESH1;Guanosine-3',5'-bis(diphosphate) 3'-pyrophosphohydrolase MESH1	Xenopus tropicalis
25276.7	40339.1	32086.8	26515.1	28763.9	31578.9	31067.2	18895.9	22263	33352.1	18913.2	37180.3	26534.4	38672.3	31828.4	36324.5	40658.9	32280.1	28772.2	33629.7	76587	4	0.220965	0.214499	0.312425	0.160538	0.147438	A0A803J664	klhl11	Kelch like family member 11	Xenopus tropicalis
23814.5	19207.2	27528	25242.4	23282.8	14872.2	15454.2	23838.7	24644.9	14980.1	15293.2	11601.3	22231.4	30726	10973.2	13297.2	35659.2	19659.3	9867.42	17121.1	32965.5	1	0.146616	0.250979	0.336664	0.467604	0.528626	A0A803J668	mapre1	Microtubule-associated protein RP/EB family member 1	Xenopus tropicalis
13802.8	10833.2	10225.8	11144.1	13912.8	12850.4	16300	NaN	12528.8	NaN	17256.1	NaN	NaN	NaN	NaN	NaN	NaN	NaN	28282.1	18239.7	NaN	1	0.137451	0.123076	0.224457	NaN	0.305278	A0A803J692;A0A803JYH1;A0A803K0X1;A0A803K6J0;A0A803KF15;Q5EB35	erf	ETS2 repressor factor;ETS2 repressor factor;ETS2 repressor factor;ETS2 repressor factor;ETS2 repressor factor;ETS domain-containing transcription factor ERF	Xenopus tropicalis
1887.03	4352.79	5554.67	7095.75	1088.22	6391.21	NaN	512.99	4010.62	8920.8	NaN	1671.94	11264.8	4517.26	NaN	8102.59	10167.8	NaN	NaN	NaN	NaN	1	0.46555	1.21635	0.760031	0.424037	NaN	A0A803J699;A0A803K0W6;A0A8J1JTU7	;;rp1	PLAT domain-containing protein;PLAT domain-containing protein;Lipoxygenase homology domain-containing protein 1	Xenopus tropicalis
15629.1	17542.8	14267.4	36298.7	41723	36027.8	29317.1	34139.2	13365.8	44917.9	24066	36576.3	37785.8	76443.4	60014.3	61118.1	58295.4	32097.5	34478.6	55199.7	NaN	1	0.493468	0.145297	0.466623	0.270453	0.302944	A0A803J6D5;A0A803KJR0;B3DL33	epm2a	protein-tyrosine-phosphatase	Xenopus tropicalis
41853	37954.2	37901.4	39202.1	41828.8	36928.6	38539.8	43736	35225.5	38551.2	43393.1	40307.9	39019.3	37623.4	45604	38316.9	36149.8	39435.1	39818.9	38431.2	NaN	12	0.0471749	0.0766967	0.0866504	0.0918363	0.0428183	A0A803J6G7;A0A803JJP5;A0A803KFH7;F6TA52		Snf2-related CREBBP activator protein	Xenopus tropicalis
78421.9	76922.1	80013.3	72578.3	67593.3	79152.1	72798.7	56251.3	67804.6	73327.5	59419.1	88880	62876.1	67750.5	72492	80231.1	82186.6	89950.7	72192.7	84759	NaN	6	0.0415252	0.140615	0.171516	0.104341	0.0906183	A0A803J6H7;F7CBY5	nsmce1	Non-structural maintenance of chromosomes element 1 homolog	Xenopus tropicalis
33750.6	35207.5	25697.6	29643.3	31485.7	25729.8	29215.8	31585	35483.9	25641.8	28318.9	17447.8	25066.5	24430.4	27789.6	25500.9	21112	25689.5	23735.1	29919.8	NaN	3	0.138042	0.0929981	0.278777	0.0569241	0.147818	A0A803J6L1;A0A803J6X7;A0A803JSA0;A0A8J1JM40;A0A8J1JM42;A0A8J1JM44;A0A8J1JQS8	hmbox1	Homeobox containing 1;Homeobox containing 1;Homeobox containing 1;Homeobox-containing protein 1 isoform X4;Homeobox-containing protein 1 isoform X1;Homeobox-containing protein 1 isoform X5;Homeobox-containing protein 1 isoform X3	Xenopus tropicalis
57625.6	43409.1	45108.7	61849	61654.4	72533.2	51102.5	48772.3	65810	44433.2	80822.3	NaN	76508.9	39537.6	63671.9	64411.4	77139.3	72983	63852.2	32251.2	NaN	3	0.175539	0.186224	0.287134	0.25382	0.329937	A0A803J6L3;F7DUZ1	khdrbs3	KH domain-containing, RNA-binding, signal transduction-associated 3;KH domain-containing, RNA-binding, signal transduction-associated 3	Xenopus tropicalis
376618	421389	332181	310531	357662	361002	295129	403936	438371	373910	395429	287227	453931	312938	346478	383624	378205	320131	346583	366884	18032.6	4	0.136634	0.126399	0.170155	0.161561	0.0722267	A0A803J6N1	sdhaf2	Succinate dehydrogenase assembly factor 2, mitochondrial	Xenopus tropicalis
78922	126923	87711.3	84906.7	96372.4	88803.8	83393.6	90852.2	93053.2	82559.5	72641.2	94198	73537.5	83315.9	84078.5	73470.9	77532.7	90117.8	80500.7	83292.7	NaN	7	0.230912	0.0596989	0.118093	0.0749769	0.0649191	A0A803J6Q3;Q5BJ77	bcl2l13;bcl2l13-prov	Bcl-2-like protein 13;Bcl2l13-prov protein (Fragment)	Xenopus tropicalis
38969.8	31303.3	42064.1	27258.5	35323.1	49318.3	39383.4	32518.9	31147.6	37425.7	17771.1	44178.2	39542.1	50045.2	37518.2	33855.7	41485.9	62597.4	57078.6	43100.9	NaN	2	0.195196	0.187806	0.344612	0.172647	0.203617	A0A803J6Q6;Q28HQ6	arl5c	ADP ribosylation factor-like GTPase 5C	Xenopus tropicalis
78563.9	93217	95275.6	91736.9	98975.4	75209.3	90931.8	98209	42710.5	30522.2	50973.7	113670	48409.9	88738.5	70820.1	36229.5	53601	63762.4	52677.7	66309.9	NaN	5	0.0843208	0.121406	0.62381	0.382742	0.117742	A0A803J6S5;A0A803JW84;A0A803KDA8;Q0IHT8	nap1l4	Nucleosome assembly protein 1-like 4 isoform X1;Nucleosome assembly protein 1like 4;Nucleosome assembly protein 1like 4;Nucleosome assembly protein 1-like 4	Xenopus tropicalis
608588	641078	748588	675757	656175	803951	847456	743108	565032	772848	523875	1128610	699859	947325	899459	852425	963578	950087	842483	789482	NaN	21	0.0897864	0.108695	0.36972	0.126135	0.0951363	A0A803J6U3;A0A803JH18;A0A803JH44;A0A803JU36;A0A803K212;F6ZIX9	ece1	Endothelin-converting enzyme 1	Xenopus tropicalis
121887	73304.3	33976	50187.5	33382.3	25904.6	70723.5	115994	142571	215884	258752	161228	218037	178711	166168	151047	189482	164389	151281	137121	NaN	1	0.547951	0.671219	0.271729	0.160724	0.138639	A0A803J708;A0A8J0SNQ0;Q0V9A7	stk25;thap4;thap4	Serine/threonine kinase 25;THAP domain-containing protein 4 isoform X1;Serine/threonine kinase 25	Xenopus tropicalis
2275530	1203260	1351660	1544800	1608230	1306490	1430690	2068230	1686070	1493530	1583090	1134840	1399940	1197030	1429870	1034930	1258560	1148540	1251420	1394420	NaN	2	0.298345	0.208121	0.162538	0.146386	0.0798508	A0A803J719;A0A803JFR2;A0A803JHT0;A0A803K5W8;Q6AZL2	pclaf	PCNA-associated factor	Xenopus tropicalis
1880590	1536500	1785760	1794860	1533860	2171300	2227580	1573530	1737370	1890960	1581460	1951090	1803900	1864250	1828390	1765760	2014620	2173680	2163320	1680810	78318.5	24	0.0847352	0.199235	0.0925785	0.022824	0.114527	A0A803J735	atg7	Ubiquitin-like modifier-activating enzyme ATG7	Xenopus tropicalis
49025.5	36033.7	46170.8	50033.5	44016.8	48009.8	66921.9	44551.3	43136	36376.5	32161.6	60604	42731.7	47827.4	49709.7	41248	67458	47213.3	52683.3	46030	22612.6	3	0.141247	0.213139	0.290999	0.0888982	0.184534	A0A803J754	mis18a	Protein Mis18-alpha	Xenopus tropicalis
223727	265405	222144	238698	243934	276942	195444	214767	203480	234474	238430	184433	240637	189704	180639	224065	223284	220827	241512	212158	NaN	10	0.0844084	0.15276	0.119832	0.135609	0.0549734	A0A803J768;A0A803K5Z4;A0A803K7A6;B1H2N3	micu1	Calcium uptake protein 1, mitochondrial;Calcium uptake protein 1, mitochondrial;Calcium uptake protein 1, mitochondrial;Calcium uptake protein 1, mitochondrial	Xenopus tropicalis
261841	290007	246250	234748	273441	215624	274434	293354	257126	251074	298753	264828	244990	261680	285669	254221	224263	246181	267917	275389	NaN	6	0.0926699	0.12741	0.0794781	0.0665528	0.0909906	A0A803J778;A0A8J0SMA2;A0A8J0T1B6	cbx3	Chromobox 3;Chromobox protein homolog 3 isoform X2;Chromobox protein homolog 3 isoform X1	Xenopus tropicalis
314922	301002	243581	231342	266793	238916	274179	277920	243481	210647	308551	231142	227586	248009	261119	187694	219954	231609	229364	222311	NaN	6	0.151811	0.0667058	0.170214	0.138725	0.0246301	A0A803J790;A0A803JAB9;A4IHZ0;Q5PPM4	hint2;hint2;;hint2-prov	Histidine triad nucleotide binding protein 2;Histidine triad nucleotide binding protein 2;HIT domain-containing protein (Fragment);Hint2-prov protein (Fragment)	Xenopus tropicalis
120485	124475	106209	125546	118272	114411	107885	116650	119509	115262	110758	95571.6	108008	94375.5	97618.4	100689	108990	105331	99202.7	96699.4	122511	22	0.074815	0.0399223	0.0946112	0.0581512	0.0547678	A0A803J7J2	adnp	Activity-dependent neuroprotector homeobox	Xenopus tropicalis
98846.8	83916	78808.2	96933.4	72497.7	130639	93491.7	76094.6	80801.5	83917.3	57620.9	86116.3	83119.8	84967.1	69421.8	98890.4	99236.1	108458	105800	114257	14140.3	4	0.10933	0.285484	0.170878	0.143333	0.0582705	A0A803J7J5	isca1	Iron-sulfur cluster assembly 1 homolog, mitochondrial	Xenopus tropicalis
2969380	4211340	2879320	3055300	2866420	2797900	2826770	3299350	3064370	2748700	3136350	2667990	3431440	2771390	3039360	3119900	2680510	2983240	2451870	2836200	NaN	4	0.190863	0.0801225	0.0793963	0.0879315	0.0830087	A0A803J7P0;A0A8J0SND7;F6ZP24	anp32b	Acidic leucine-rich nuclear phosphoprotein 32 family member	Xenopus tropicalis
120967	96628.9	104360	107051	114907	129374	143283	91802.8	76882.6	87588	79477.6	127484	72963.9	116241	85947.2	101335	161847	146253	153459	158136	8476.82	1	0.0946816	0.183506	0.253398	0.199311	0.0433932	A0A803J7R4		Complex 1 LYR protein domain-containing protein	Xenopus tropicalis
36735.9	30692.4	37958.1	46152	41496.4	50403.6	37522.5	61580.5	40521.4	32488	39596.7	54746.1	31480.2	36204.7	59599.4	39360.3	36452.7	32262.1	26299.6	51243.7	NaN	2	0.167916	0.223611	0.222854	0.297388	0.290882	A0A803J7R8;A0A8J0R510;F6RX86	azi2	5-azacytidine-induced protein 2	Xenopus tropicalis
36462.9	34359.6	35932.7	39643.2	40647.1	40558.8	51672.9	43526.9	37871.6	40400.7	41112	55813.9	47694.8	36548.3	34292.9	41055.3	43343.8	59011.9	38231	37304.4	NaN	4	0.0605732	0.11865	0.185604	0.148116	0.225981	A0A803J7T8;A0A803K0X0;A0A8J1J8Z6;A0A8J1J920;F6TEQ8;F6U7A8	;;LOC100170623;LOC100170623;;	Poly [ADP-ribose] polymerase	Xenopus tropicalis
303632	204957	302747	237106	219300	281110	418160	210005	199357	311002	197426	601016	247564	365354	310703	315527	362235	412838	339372	353922	NaN	2	0.187775	0.340294	0.581014	0.155852	0.0869743	A0A803J7V1;A0A803JKS5;A0A803KA58;F6W668	hsdl1	Hydroxysteroid dehydrogenase-like 1	Xenopus tropicalis
77960.9	91582.7	70205.6	92501.1	90810.8	77451.6	95123.8	96964.8	58674.2	53697.7	45883.8	46994.1	56270.9	66645.3	47233.8	32997.9	50742.3	55434.6	43107.5	47934.8	NaN	6	0.130595	0.097794	0.116932	0.280918	0.104687	A0A803J803;B1H326	kcmf1	E3 ubiquitin-protein ligase KCMF1	Xenopus tropicalis
5222.25	4225.81	NaN	8942.89	1834.83	7714.96	9904.87	NaN	1012.34	10390.8	13224.5	11763.5	5975.04	3436.83	6348.39	12182.5	1526.62	8777.29	5979.6	6977.02	NaN	1	0.405557	0.643539	0.605981	0.529389	0.530429	A0A803J827;A9JSC6	rpl37	Ribosomal protein L37	Xenopus tropicalis
1111600	1058340	1193130	1119610	1207960	1094950	1126550	1201630	1112430	1168030	975903	1296180	1125340	1129400	1150060	1363250	1368280	1125310	1185280	1012470	NaN	11	0.0494649	0.0482531	0.116622	0.0961973	0.126783	A0A803J852;A0A803JF98;A0A803JFX3;A0A803JZC3;A0A8J0PIK9;A0A8J0QGQ9;A4IH31;F6TA19;Q28EZ2	hnrnpa2b1;hnrnpa2b1;hnrnpa2b1;hnrnpa2b1;hnrnpa2b1;hnrnpa2b1;hnrnpa2b1;hnrnpa2b1;hnrpa2b1	Heterogeneous nuclear ribonucleoprotein A2/B1;Heterogeneous nuclear ribonucleoprotein A2/B1;Heterogeneous nuclear ribonucleoprotein A2/B1;Heterogeneous nuclear ribonucleoprotein A2/B1;Heterogeneous nuclear ribonucleoproteins A2/B1 isoform 2;Heterogeneous nuclear ribonucleoproteins A2/B1 isoform 1;Heterogeneous nuclear ribonucleoprotein A2/B1;Heterogeneous nuclear ribonucleoprotein A2/B1;Heterogeneous nuclear ribonucleoprotein A2/B1	Xenopus tropicalis
509587	651777	445189	528807	511197	660719	444194	457670	544234	556388	511776	440152	527885	436635	333224	491614	489333	414718	515683	420966	NaN	7	0.161799	0.191275	0.101676	0.189616	0.108908	A0A803J862;Q5BJ46	grpel1	GrpE protein homolog	Xenopus tropicalis
315837	224093	233835	353661	239879	197265	242610	165525	350424	381491	234096	208507	268568	291197	272706	311921	201318	265971	309803	221971	NaN	7	0.223952	0.174714	0.289884	0.0693064	0.193216	A0A803J882;Q5HZT4	ctbs	Chitobiase	Xenopus tropicalis
182408	151236	171481	201495	167874	207341	176013	191020	185273	188460	179737	207897	200752	207792	182885	203899	238389	187865	169426	193036	NaN	9	0.118877	0.0937625	0.0643371	0.0553952	0.148506	A0A803J8A1;A0A8J1J750;F7DVZ6;Q6DIK0	ints13	Integrator complex subunit 13;Integrator complex subunit 13 isoform X2;Integrator complex subunit 13;Integrator complex subunit 13	Xenopus tropicalis
774860	797726	908014	782633	797687	760243	820376	704783	744862	764152	680190	1108600	764972	823230	811659	841036	828771	820185	668355	698104	NaN	10	0.0762425	0.0655169	0.233863	0.0401097	0.109469	A0A803J8E3;A0A8J1IZE4	;htra2	PDZ domain-containing protein;Serine protease HTRA2, mitochondrial	Xenopus tropicalis
1215160	1613390	1282620	1243120	1339480	1096740	1127600	1630570	1438500	1226630	1694820	1145590	1248590	1418310	1318050	1241850	1078610	1119110	1114540	1231030	29232.8	11	0.138426	0.189599	0.178435	0.0627464	0.0581113	A0A803J8F8	XB5997770	Protein-L-isoaspartate O-methyltransferase	Xenopus tropicalis
40673.6	35613.4	43460.6	42190.8	41345.1	46019.2	52086.7	39086.7	41572.4	49502	44336.2	45384.6	46415.6	46049.4	43085.8	43045.9	58310.1	51511.1	44723	34195.2	NaN	5	0.0850073	0.128736	0.0727615	0.0410858	0.217951	A0A803J8H6;Q28FV7	ccnh	Cyclin-H	Xenopus tropicalis
789811	858914	820792	854905	901734	897161	766398	887534	920486	834558	839694	780209	931292	914484	854078	960908	1014820	986182	1023050	894862	NaN	15	0.0389969	0.0750806	0.0685195	0.0492091	0.0599588	A0A803J8I4;A0A803KJR3	dnaja2	DnaJ heat shock protein family (Hsp40) member A2;DnaJ homolog subfamily A member 2	Xenopus tropicalis
68491.4	77062.7	80207.6	69641.5	74089.6	81228.2	88088	77672.3	59814.9	65443.9	80331	104902	73810.8	71217.8	65260.4	67554.8	93999.5	74758.8	74285.9	90258.1	NaN	6	0.0770623	0.0743961	0.259468	0.0546854	0.123384	A0A803J8J3;Q569N8	osbpl11	Oxysterol-binding protein	Xenopus tropicalis
49358.2	42175.6	46549.8	47163.4	48662.8	50469	48962.4	57331.4	42878.6	47857.8	54759.7	58982.4	47703.7	48879.6	54135.6	45032.9	47750.4	54153.7	49181.1	46246.3	NaN	7	0.0649825	0.0790746	0.139987	0.0780714	0.069527	A0A803J8M1;A0A803K148	senp1	SUMO specific peptidase 1	Xenopus tropicalis
140182	176943	161978	177475	140783	104046	72293.6	55305.8	51515.6	47334.9	43825.1	38521.2	47117.4	40448.2	15850.4	53639.1	56891.1	49279.4	34519.6	58563.8	NaN	1	0.106709	0.404478	0.121517	0.420535	0.220169	A0A803J8R5;A0A803JHM7;A0A8J0SQR4	med1l	Mediator of RNA polymerase II transcription subunit 1	Xenopus tropicalis
2229.59	18527.6	22508.6	20729.1	8980.19	18097.7	22325.3	17748.8	11777.5	13804.1	18329.2	22642.8	29226	21521.5	18772.6	18296.3	28662.4	28980.9	18489.5	24624.4	NaN	1	0.582716	0.333894	0.291505	0.230117	0.194008	A0A803J8R7;A0A803KJP6;A0A8J0QG19;F7D3M1;Q6P329	slc35b2;XENTR_v90030785mg;slc35b2;slc35b2;slc35b2	Adenosine 3'-phospho 5'-phosphosulfate transporter 1;Adenosine 3'-phospho 5'-phosphosulfate transporter 1;Adenosine 3'-phospho 5'-phosphosulfate transporter 1;Adenosine 3'-phospho 5'-phosphosulfate transporter 1;Adenosine 3'-phospho 5'-phosphosulfate transporter 1 (Fragment)	Xenopus tropicalis
36944.1	31975.4	38171	32900.5	37869.7	44465.5	46707.6	37723.4	40396.5	42155.3	41814.4	68343.1	43912	37208.2	37009.7	39531.7	52604.8	46274.3	41433.1	44230.1	NaN	8	0.0863379	0.110098	0.279496	0.0814138	0.102902	A0A803J8U2;A0A803JTD9;A0A803JUH6;A0A8J1INY8	flad1	FAD synthase	Xenopus tropicalis
96045.1	98301.6	53785.9	95981.4	71177	83550.2	75243.8	38764.1	32553.9	36009.2	59653.4	46601.1	29140.3	32632.1	29486.8	39680.6	44832	36657.6	48300.4	30427.7	66179.5	1	0.250174	0.292239	0.279083	0.149369	0.2013	A0A803J8V0	ghdc	GH3 domain containing	Xenopus tropicalis
89063	73473	58826.1	78318.4	76014.3	83778.1	81497.6	76875.4	79032.7	68165.6	81743.9	75723.5	65601.9	77116.2	90553.4	102881	73530.1	87820.8	73333.3	72732.8	NaN	7	0.167542	0.0466603	0.0771283	0.192522	0.0952307	A0A803J8W0;A0A8J0QPU2;A0A8J0R157;F6UI82	smap2	Small ArfGAP2;Stromal membrane-associated protein 2 isoform X1;Stromal membrane-associated protein 2 isoform X2;Small ArfGAP2	Xenopus tropicalis
68463.1	86096.6	77621.3	96737.2	99279.7	102724	90196.6	77604	93664.7	80765.4	95405.2	150044	87702.1	102054	135301	106567	95057.8	127417	118624	104253	NaN	5	0.146637	0.121365	0.292948	0.184938	0.129831	A0A803J8W8;A8E5T7;F7B696	mthfsd	Methenyltetrahydrofolate synthase domain-containing protein	Xenopus tropicalis
38944.9	29448	36462.3	45944.6	40290.2	23520.2	37189.1	46485.5	27703.7	22759.6	31497.1	25552.6	25290.2	30310.4	24674.7	26171.5	28162.4	32809.2	23120.5	31368.1	NaN	5	0.180652	0.263173	0.137097	0.0954897	0.148761	A0A803J8Y8;A0A8J0QWK4;A0A8J0QZM7;F6UBN3	LOC100490380;LOC100490380;LOC100490380;ik	WD repeat-containing protein 55	Xenopus tropicalis
74585.5	55326.3	65530.8	105004	82198.1	76704.2	96328.2	71774.4	110618	113297	104327	88649.8	93796.6	85057	106969	128846	113414	98601.8	103340	84059.7	NaN	1	0.285238	0.12978	0.105944	0.183754	0.122251	A0A803J906;A0A803JBD2;A0A803JBD9;A0A803JSG0;A0A803JVM4;A0A8J1JL13	tjap1	Tight junction associated protein 1 (peripheral);Tight junction associated protein 1 (peripheral);Tight junction associated protein 1 (peripheral);Tight junction associated protein 1 (peripheral);Tight junction associated protein 1 (peripheral);Tight junction-associated protein 1 isoform X1	Xenopus tropicalis
68561.2	66941.6	92618.5	75826.4	62992	136023	118577	69365.2	81064.2	115100	69999.9	204755	103000	119446	123194	163045	114345	164029	136667	107631	NaN	9	0.154521	0.373106	0.51906	0.200308	0.19492	A0A803J950;F6X7E8;Q566L2	nelfcd	GNAS complex locus	Xenopus tropicalis
2713.44	11323.4	5065.94	4986.24	3409.64	6040.33	4032.32	5171.25	1546.37	12682.4	9159.93	6291.14	8163.99	2582.42	6021.58	7747.31	6917.11	7280.24	6347.6	11312	NaN	1	0.614149	0.251419	0.634495	0.414382	0.284349	A0A803J960;Q05AT3;Q28EC4	;dnajc5;dnajc5	DnaJ homolog subfamily C member 5	Xenopus tropicalis
1171090	1034040	711071	902373	783601	493674	362521	733688	532279	407950	505033	240000	582587	404327	536507	313042	459790	499876	373236	498173	NaN	2	0.205281	0.335802	0.313615	0.268457	0.129578	A0A803J966;A0A803JHN2;A0A803KEC9;A0A8J1J9N1;A0A8J1JC35;A0A8J1JD70;L7N2K9;Q66JE2	vwa5a.2	von Willebrand factor A domain-containing 5A, gene 2;von Willebrand factor A domain-containing 5A, gene 2;von Willebrand factor A domain-containing 5A, gene 2;von Willebrand factor A domain containing 5A, gene 2 isoform X4;von Willebrand factor A domain containing 5A, gene 2 isoform X1;von Willebrand factor A domain containing 5A, gene 2 isoform X3;von Willebrand factor A domain containing 5A, gene 2;Loh11cr2a protein	Xenopus tropicalis
32386.3	13364.2	21384.8	26427.4	26931	24523.7	14591.9	8173.83	6936.04	17649.4	6457.62	9607.27	16828.5	32758.5	36529.4	5958.29	6741.12	14020.4	32647.9	30776.7	NaN	1	0.34441	0.471127	0.509716	0.617838	0.603056	A0A803J979;A0A803JYI7;A0A8J1JCS6;F6R1G8	zranb2	Zinc finger Ran-binding domain-containing protein 2	Xenopus tropicalis
11939	5154.41	17932.3	19397.9	17468.1	11942.9	9831.56	15126.6	8664.28	13722.3	13122.1	NaN	17310.8	16362.3	NaN	20138.2	12242	13026.4	12933.7	10664.5	NaN	2	0.477208	0.248548	0.233463	0.109511	0.0894127	A0A803J999;A0A8J0PHR8;B3DL31;Q28H49	rnf138;rnf138;rnf138;TEgg015c15.1-001	RING-type E3 ubiquitin transferase;E3 ubiquitin-protein ligase RNF138;E3 ubiquitin-protein ligase RNF138;E3 ubiquitin-protein ligase RNF138	Xenopus tropicalis
27320.3	NaN	NaN	34264	32213.7	30364.3	NaN	21701.5	32980.2	34145.2	41514.2	40416.6	49916.4	23309.3	28889.3	39027.6	NaN	30172.4	34542.6	27126.7	NaN	1	0.159454	0.199765	0.116027	0.332279	0.121762	A0A803J9A4;F7BFS5	pgbd5	PiggyBac transposable element-derived 5	Xenopus tropicalis
160321	158756	180336	186635	173779	127121	106158	168014	175188	110907	132835	138905	161325	163307	166276	145007	143778	133223	151743	179146	NaN	1	0.0820789	0.226465	0.191334	0.0599712	0.129232	A0A803J9B9;A0A803JLT2;A0A8J1JI32	nceh1	Neutral cholesterol ester hydrolase 1	Xenopus tropicalis
75521.4	109623	74844.9	81893.9	98101.1	51582.6	45296.6	103320	74511.1	53966.8	88823.1	47478.1	71753.1	52925.7	56237.5	50222.1	46701.9	45882.8	35126.5	61136.4	NaN	5	0.192015	0.407139	0.286772	0.166684	0.226144	A0A803J9D2;Q6P320	szrd1	SUZ RNA-binding domain-containing	Xenopus tropicalis
31785	30273	42453.8	31944.5	22847.5	44195	44189.9	21843.2	16547.8	36711.4	27116	71012.2	33945.4	57494.1	39780.2	36852.6	50382.6	43078.1	37037.5	48044.1	NaN	1	0.164466	0.379336	0.623407	0.252005	0.132418	A0A803J9E3;B3DM36;F7DZH0	b4gat1;LOC100170600;b4gat1	Beta-1,4-glucuronyltransferase 1;Beta-1,4-glucuronyltransferase 1 (Fragment);Beta-1,4-glucuronyltransferase 1	Xenopus tropicalis
935517	1003360	1006450	898123	936089	1004010	1041910	834439	900839	923536	790964	1053430	882105	1009340	935954	973966	974301	925683	920430	927221	59398.8	23	0.0552742	0.0953817	0.11743	0.0573207	0.0267875	A0A803J9F1	umps	Uridine 5'-monophosphate synthase	Xenopus tropicalis
15769	17551.8	16961.3	13178.4	22563.3	22286.4	32297.4	32578.5	24270.3	45381.4	57754	43855.9	14060.9	44197.1	18171.3	18646.1	22084.2	35413.6	NaN	28249.9	21437	1	0.122191	0.210827	0.323281	0.57948	0.233392	A0A803J9G4		Transposase Tc1-like domain-containing protein	Xenopus tropicalis
46182.2	67179	45108.6	50347.9	53442.1	46461.1	49668	59951.5	45587.6	38766.2	57839.8	55267.5	47048.2	45374.2	50534.6	52361.6	52114.8	48020.3	41422.9	49873.7	NaN	4	0.196068	0.110686	0.178626	0.065294	0.0962234	A0A803J9G7;A0A803JWH3;A0A803KE27	mipol1	Mirror-image polydactyly 1	Xenopus tropicalis
63335.7	68978	57799.3	66229.2	68962.4	57409.7	75779.4	63654.7	76108.3	67476	81359.3	61547.5	66197.5	54607.1	61936.5	77409	57218.7	47613.2	67872.8	45389.5	NaN	6	0.0746232	0.117498	0.123211	0.146624	0.188428	A0A803J9I4;A0A8J1IX86;A0A8J1IXE3	;sco1;sco1	Protein SCO1 homolog, mitochondrial;Protein SCO1 homolog, mitochondrial isoform X1;Protein SCO1 homolog, mitochondrial isoform X2	Xenopus tropicalis
1556690	1609360	1730600	1528820	1553940	1770250	2046330	1335930	1375160	1671120	1314230	2475330	1520510	1673900	1599830	1909640	1843060	1736850	1724560	1605310	NaN	9	0.0555941	0.181099	0.312565	0.100181	0.0563039	A0A803J9L9;A0A8J1JHW1;A0A8J1JHW2;F7CXK3;Q6P856	ap2m1	AP-2 complex subunit mu;AP-2 complex subunit mu isoform X2;AP-2 complex subunit mu isoform X1;AP-2 complex subunit mu;AP-2 complex subunit mu	Xenopus tropicalis
25752.2	25461.6	29925.4	23022.3	23565	34622.5	37675	19705.1	34747	35294.4	28873	30567.6	26188.4	33962.3	28407.1	33290.9	28832.9	34914	22209.1	28591.8	NaN	1	0.110011	0.298248	0.0971672	0.123908	0.18118	A0A803J9N0;B0JZ75;B0JZR6;Q5FW06	dcaf10;wdr32;wdr32;dcaf10	DDB1- and CUL4-associated factor 10	Xenopus tropicalis
285575	283975	275059	254814	249441	208487	288233	291538	219574	242992	232675	317761	251641	313769	311077	268372	278394	292338	233869	289079	NaN	6	0.0514435	0.150208	0.173986	0.108462	0.0988648	A0A803J9P3;A8WGX0;Q0VFT1	pecr;pecr;	Peroxisomal trans-2-enoyl-CoA reductase;Peroxisomal trans-2-enoyl-CoA reductase (Fragment);Peroxisomal trans-2-enoyl-CoA reductase (Fragment)	Xenopus tropicalis
175045	111887	173224	180799	153684	166798	153511	145301	149082	153035	138304	147635	159096	132552	147589	153277	109738	115439	157111	148502	NaN	2	0.202172	0.0574183	0.0424377	0.0769437	0.177842	A0A803J9R1;A0A803JR32;A0A803K218;Q66JD9	;;;churc1	Protein Churchill	Xenopus tropicalis
8521.52	7922.17	7459.05	9373.54	15686.1	11138.4	9295.04	13336.1	12681.2	7583.12	11557.4	5427.6	7570.49	5473.62	5945.69	5218.6	6745.15	5857.53	8025.44	5915.97	NaN	1	0.0993685	0.22347	0.364005	0.174505	0.152364	A0A803J9R8;A0A803K306	armc7	Armadillo repeat-containing protein 7 isoform X2;Armadillo repeat-containing protein 7 isoform X1	Xenopus tropicalis
658545	566630	586391	733800	538300	548574	545190	603915	570001	680940	669499	626180	616296	634402	601620	717900	619673	584656	581954	513405	NaN	8	0.119495	0.0541156	0.0790177	0.0809095	0.0773396	A0A803J9S6;Q28HX8;Q5XGB7	erp44	Endoplasmic reticulum protein 44;Endoplasmic reticulum protein 44;Endoplasmic reticulum resident protein 44	Xenopus tropicalis
4845940	4567450	3061710	3424140	4058890	3628610	4459970	5064390	4161510	4118110	5796520	5166650	4328220	4581420	5090660	4669230	4047920	5401630	5028530	4920690	NaN	6	0.217737	0.141918	0.169711	0.0679318	0.118122	A0A803J9U8;Q63ZF9	rpl18	Ribosomal protein L18	Xenopus tropicalis
315101	360107	457891	412400	347528	565135	502261	380714	354189	488231	380204	613591	434275	579710	518637	546246	486685	542164	578413	448794	NaN	11	0.160673	0.227477	0.257588	0.11967	0.111985	A0A803J9W6;A0A803K7F2;F7BZ60	sdr16c5	Short chain dehydrogenase/reductase family 16C member 5;Short chain dehydrogenase/reductase family 16C member 5;Epidermal retinol dehydrogenase 2 isoform X1	Xenopus tropicalis
365547	383112	388519	346474	348935	423960	441904	345863	352777	449528	432697	520342	434485	447565	409858	504126	480938	462730	431363	421236	NaN	9	0.0512685	0.127993	0.156785	0.088934	0.0615301	A0A803J9W9;Q5FWR4	rsu1	Ras suppressor protein 1	Xenopus tropicalis
108349	91349.2	153639	155610	139354	179064	144876	143319	165010	176280	142684	177529	171177	173204	158468	190781	157783	163678	169305	156941	NaN	6	0.254544	0.121469	0.097605	0.0766527	0.0355737	A0A803J9X7;A0A803JAR9;F6UBF0	lrrc57	Leucine-rich repeat-containing 57;Leucine-rich repeat-containing 57;LOC100145243 protein	Xenopus tropicalis
24051.2	18012	19166	21864.1	16849.1	20662.2	16153.3	20935.6	20238.9	23482.2	17719.7	25439.4	20434.6	23287.7	24762.1	25999.3	31548.8	31873.7	23249.7	21142.9	NaN	2	0.130782	0.134046	0.157562	0.101436	0.206351	A0A803JA00;A0A803JJ56;A0A803JQY3;A0A8J0QBF7;A0A8J1JHL5;A0A8J1JHL8;F6W3F8	casp8ap2	Caspase 8-associated protein 2;Caspase 8-associated protein 2;Caspase 8-associated protein 2;CASP8-associated protein 2;CASP8-associated protein 2 isoform X2;CASP8-associated protein 2 isoform X1;Caspase 8 associated protein 2	Xenopus tropicalis
1439580	1381370	1461080	1363170	1316560	1291210	1043400	1102960	1220470	1283310	1177810	1236190	1334450	1300970	1154310	1361920	1216610	1165660	1157130	1156980	NaN	16	0.0329551	0.114252	0.0354372	0.0718139	0.0243889	A0A803JA47;A0A803JZR4;F6SJE6;Q6P2X0	apex1	DNA-(apurinic or apyrimidinic site) endonuclease;DNA-(apurinic or apyrimidinic site) endonuclease;DNA-(apurinic or apyrimidinic site) endonuclease;exodeoxyribonuclease III	Xenopus tropicalis
213405	207514	237068	210109	189878	194966	216217	176494	161874	157299	154240	192615	182525	192266	215051	172780	192019	197186	213680	223370	NaN	10	0.0625655	0.0849147	0.106217	0.0949603	0.0702985	A0A803JA55;F6U900;Q497D5	mogs;mogs;gcs1-prov	Mannosyl-oligosaccharide glucosidase;Mannosyl-oligosaccharide glucosidase;Mannosyl-oligosaccharide glucosidase (Fragment)	Xenopus tropicalis
267101	241994	317133	271656	243336	296858	298289	278997	238188	259757	235514	321252	245400	289491	263261	277043	308550	293902	244303	245513	NaN	31	0.113999	0.0915473	0.151274	0.0704015	0.121086	A0A803JA64;A0A803JI76;A0A803JUQ8;F6PM47	tdrd6	Tudor domain-containing 6	Xenopus tropicalis
16562	41081.9	3804.91	19035.1	8030.53	10348.6	10475.4	29993.3	21225.4	11705.1	15772	5250.42	16187.4	10359.3	16391.3	14283.4	15981.7	12533	8607.72	17647.5	NaN	2	0.769628	0.696669	0.499398	0.195501	0.29238	A0A803JA86;A0A8J1JD76;A0A8J1JD85;Q28CC7	actr8;actr8;actr8;TGas127d02.1-001	Actin-related protein 8	Xenopus tropicalis
22635.6	12433.7	17112.5	20660.7	24180.4	10762.2	19207.4	16443.3	27500.3	30028.9	30756.7	21572.1	30370.7	32007.2	33525.5	32408.5	34066.7	37022.6	29205.4	31416.9	31623.2	1	0.24591	0.317124	0.151788	0.0407435	0.102544	A0A803JAB6	rab40c	RAB40C, member RAS oncogene family	Xenopus tropicalis
85742.4	55658.2	87440	83486.4	61282.9	84962.6	84351.6	63384.9	81290.4	82268.9	76763	108312	75396.9	106522	91521.5	100183	118161	103423	94529.2	92392.6	NaN	2	0.192574	0.175783	0.164123	0.144409	0.114644	A0A803JAD8;B0JZ63;F6VC61	fam98b;LOC100145158;fam98b	Family with sequence similarity 98 member B;LOC100145158 protein (Fragment);Family with sequence similarity 98 member B	Xenopus tropicalis
127509	146445	150679	145131	143121	158020	156617	133953	148641	192881	155668	254376	141441	180531	194119	234819	203218	187258	233051	194642	NaN	7	0.0718337	0.0776436	0.257528	0.205222	0.0982377	A0A803JAG8;A0A8J0R0U4;F6SLH7	pnpla4	Patatin-like phospholipase domain-containing 4;Patatin-like phospholipase domain-containing protein 4 isoform X2;Patatin-like phospholipase domain-containing 4	Xenopus tropicalis
164015	140267	153177	168914	169988	166556	166786	163387	152946	147277	169326	161428	178414	159095	168633	177044	148078	149778	154519	143714	NaN	4	0.0812029	0.0161775	0.0612771	0.0522215	0.0299732	A0A803JAH8;A0A803JBJ2;A0A803JTT9;A0A803K5Y4;A0A8J0STW3	ice2	Interactor of little elongation complex ELL subunit 2;Interactor of little elongation complex ELL subunit 2;Interactor of little elongation complex ELL subunit 2;Interactor of little elongation complex ELL subunit 2;Little elongation complex subunit 2 isoform X1	Xenopus tropicalis
451915	463363	404806	422715	428058	400146	458924	397792	401101	375613	374359	437347	346723	360536	392191	367555	407442	391188	338902	377610	NaN	10	0.0614606	0.0679991	0.0743442	0.051916	0.0772262	A0A803JAL1;A0A8J1IQ53	;mrpl9	Large ribosomal subunit protein bL9m	Xenopus tropicalis
24674.2	20242.7	4011.57	15933.4	11164.5	31860.1	32945.2	16611	22309.7	27587.8	20143.1	33717.4	28761.6	35367	34761.8	44647.9	8797.41	27626.1	33045.9	15844.2	NaN	1	0.54788	0.472122	0.233425	0.182781	0.516499	A0A803JAM0;A0A803JCY5;A0A803JUE3;A0A8J1J211;A0A8J1J215;A0A8J1J217;A0A8J1J220;A0A8J1J222;A0A8J1J225;A0A8J1J226;A0A8J1J227;A0A8J1J229;A0A8J1J230;A0A8J1J231;A0A8J1J233;A0A8J1J234;A0A8J1J235;A0A8J1J239;A0A8J1J242;A0A8J1J4F9;A0A8J1J4G6;A0A8J1J4H1;A0A8J1J4H6;A0A8J1J4I1;A0A8J1J5F9;A0A8J1J5G4;A0A8J1J5H0;A0A8J1J5I1;Q504M1	abi3bp	ABI family member 3 binding protein;ABI family member 3 binding protein;ABI family member 3 binding protein;Target of Nesh-SH3 isoform X2;Target of Nesh-SH3 isoform X3;Target of Nesh-SH3 isoform X7;Target of Nesh-SH3 isoform X8;Target of Nesh-SH3 isoform X12;Target of Nesh-SH3 isoform X17;Target of Nesh-SH3 isoform X6;Target of Nesh-SH3 isoform X13;Target of Nesh-SH3 isoform X22;Target of Nesh-SH3 isoform X18;Target of Nesh-SH3 isoform X11;Target of Nesh-SH3 isoform X27;Target of Nesh-SH3 isoform X16;Target of Nesh-SH3 isoform X23;Target of Nesh-SH3 isoform X21;Target of Nesh-SH3 isoform X26;Target of Nesh-SH3 isoform X4;Target of Nesh-SH3 isoform X9;Target of Nesh-SH3 isoform X14;Target of Nesh-SH3 isoform X19;Target of Nesh-SH3 isoform X24;Target of Nesh-SH3 isoform X5;Target of Nesh-SH3 isoform X10;Target of Nesh-SH3 isoform X15;Target of Nesh-SH3 isoform X25;Target of Nesh-SH3 precursor	Xenopus tropicalis
29039.1	22510.3	19144.4	26118.7	25874.6	20524	31257.8	27282.6	28020.6	21032.4	26424.8	34884.1	32129.4	33311.9	33336.6	34548.4	31623	26289.7	33615.5	22002.6	NaN	6	0.177731	0.169142	0.206888	0.0296309	0.185286	A0A803JAT1;F7C1M9	rbm15b	RNA-binding motif protein 15B	Xenopus tropicalis
58496.7	51872.6	59953.7	65897	63307.8	64467.9	61509.7	58288.8	66779.8	62631	60569.4	73015.6	85861.4	65960.6	61093	70372.5	74396.8	63409.4	69788.7	58828.3	NaN	6	0.0975299	0.0435222	0.0834975	0.151347	0.103124	A0A803JAT6;A0A803JDJ7;A0A803JF91;A0A803K1P2;A0A803K559;A0A8J1J7I6;A0A8J1J7J0;A0A8J1J7J2;A0A8J1JAZ8;Q5BKS6	cnot4	CCR4-NOT transcription complex subunit 4;CCR4-NOT transcription complex subunit 4;CCR4-NOT transcription complex subunit 4;CCR4-NOT transcription complex subunit 4;CCR4-NOT transcription complex subunit 4;CCR4-NOT transcription complex subunit 4 isoform X2;CCR4-NOT transcription complex subunit 4 isoform X6;CCR4-NOT transcription complex subunit 4 isoform X7;CCR4-NOT transcription complex subunit 4 isoform X5;CCR4-NOT transcription complex subunit 4	Xenopus tropicalis
452628	438141	464010	503240	515599	542016	442706	511755	540472	500569	483089	491027	509339	466208	507366	501761	534735	454674	465449	459132	NaN	21	0.060084	0.0842886	0.0505723	0.0407725	0.0788961	A0A803JAU8;B7ZUA4	;uap1l1	UDP-N-acetylglucosamine pyrophosphorylase 1 like 1;UDP-N-acteylglucosamine pyrophosphorylase 1-like 1	Xenopus tropicalis
19589.4	1299.78	14665.8	13927.5	10643.9	12420.3	20188.7	13780.8	19294.6	3088.22	12470.3	13229.2	11887.1	19156	24218.4	6835.27	15446.1	16146.4	13375	15578.4	NaN	3	0.63026	0.291542	0.556739	0.49549	0.0801361	A0A803JAV6;A0A803JJV0;A0A8J0R5Q4;A0A8J1JXZ2;F6YVC5	shtn1	Shootin-1	Xenopus tropicalis
6450.08	1147.31	5619.64	4973.99	5688.72	2574.47	1016.05	6145.97	10975.4	1945.12	6083.81	2559.9	NaN	NaN	4668.06	6061.47	NaN	7344.59	4444.49	4050.39	NaN	1	0.515879	0.640645	0.768954	0.183659	0.340724	A0A803JAW7;A0A803JCB2;A0A8J1JDT8;A0A8J1JEW0	kat6a	K(lysine) acetyltransferase 6A;Histone acetyltransferase;Histone acetyltransferase;Histone acetyltransferase	Xenopus tropicalis
25286.5	24848.7	32749.2	23788.4	36204.1	43374	37209.1	49621.5	41855.4	47473.2	47038	47867.9	50299.1	47827.3	57098	47444	51290.2	57250.9	47737.3	60781.8	NaN	7	0.153834	0.149396	0.0612823	0.0882244	0.107898	A0A803JAW8;A0A803JTE0;A0A803K6V4;A0A803KFY0;A0A8J1JFY1;A0JP78	stil	STIL, centriolar assembly protein;STIL, centriolar assembly protein;STIL, centriolar assembly protein;STIL, centriolar assembly protein;SCL-interrupting locus protein isoform X1;LOC100036624 protein	Xenopus tropicalis
126300	115066	134956	127523	124087	125325	121371	100111	137646	144580	104908	128202	146063	118990	108397	132773	124959	102464	105485	93042.2	NaN	11	0.0651726	0.10072	0.134324	0.129529	0.125891	A0A803JAX2;A0A803KBC6;A0A8J0QZ27;A0A8J1J5Q8	naalad2;naalad2;folh1;folh1	N-acetylated alpha-linked acidic dipeptidase 2;N-acetylated alpha-linked acidic dipeptidase 2;N-acetylated-alpha-linked acidic dipeptidase isoform X1;N-acetylated-alpha-linked acidic dipeptidase isoform X2	Xenopus tropicalis
1265710	1040450	1188620	1196410	1247430	1208130	1140500	1175450	1367060	1190760	1271770	1099560	1226440	1184160	1140950	1166440	1205810	1177130	1161110	1150110	NaN	74	0.0808252	0.0382823	0.0926001	0.0304968	0.0206257	A0A803JAX9;A0A803JHH1	cenpe	Centromere protein E	Xenopus tropicalis
20578.5	12719.5	24161.2	17194.2	9065.85	10221.6	26100.5	12878.3	10641.7	4567.81	16640.1	9311.37	NaN	7404.49	10528.7	4293.27	9005.41	10745.4	9450.9	16966.2	NaN	1	0.261364	0.539126	0.483132	0.420814	0.319761	A0A803JB04;A0A803JSL4;A0A803K6A0;A0A8J1JKF4;A0A8J1JKF8	mocs1	GTP 3',8-cyclase;Molybdenum cofactor synthesis 1;Molybdenum cofactor biosynthesis protein 1 isoform X1;cyclic pyranopterin monophosphate synthase;GTP 3',8-cyclase	Xenopus tropicalis
698174	489068	617560	567884	496040	730697	648601	471617	636361	746928	663201	716133	715244	640882	581448	897588	802261	690787	721113	707304	NaN	6	0.147925	0.211113	0.0724786	0.193642	0.0677838	A0A803JB14;A0A803JFW9;F6YXM9;Q28CM7	coq4	Ubiquinone biosynthesis protein COQ4 homolog, mitochondrial;Ubiquinone biosynthesis protein COQ4 homolog, mitochondrial;Ubiquinone biosynthesis protein COQ4 homolog, mitochondrial;Ubiquinone biosynthesis protein COQ4 homolog, mitochondrial	Xenopus tropicalis
37357.2	11972.2	36635.8	30373.6	31288.3	47649.9	41439.9	19488.6	29271.2	29712	28696.9	49043	26026	43333	47721.4	33354	30615.4	32983.7	26800.3	32429.4	NaN	2	0.406794	0.352537	0.29013	0.260206	0.0909922	A0A803JB43;A0A803JHA8;A0A803JIU9;A0A803JJH1;A0A803KGE9;A0A8J1JCZ9;A0A8J1JD05;A0A8J1JFF7;A0A8J1JFG2;B3DLY1;F6ZNW4	nisch	Nischarin;Nischarin;Nischarin;Nischarin;Nischarin;Nischarin isoform X3;Nischarin isoform X5;Nischarin isoform X1;Nischarin isoform X6;LOC100170568 protein;Nischarin	Xenopus tropicalis
144358	115153	193484	151494	98332.8	253567	195659	106137	158482	259810	138086	319662	225428	223462	181992	322629	313594	257442	261900	186319	54452.2	7	0.213883	0.456319	0.391079	0.250157	0.20522	A0A803JB96	XB5767034	Serine protease K12H4.7	Xenopus tropicalis
4048860	3948650	3927030	4303200	4205190	3937910	3306490	4556350	4413340	4541270	4219820	4339650	5330730	4613790	4651580	5099500	5145550	4807660	4692390	3973870	NaN	6	0.0425311	0.131957	0.0307537	0.0710022	0.105921	A0A803JB98;Q28GW7	XB5733004	Uncharacterized XB5733004;Novel protein	Xenopus tropicalis
92692.1	79169	91880.5	94155.1	101719	90300.1	108445	84683	96761.6	79567.1	99291.8	94606.3	95087.6	98507.6	93386.2	96551	101139	81979.1	84927.5	76059.4	NaN	5	0.0775002	0.111827	0.0958216	0.0226912	0.124715	A0A803JBM2;A0A803K9N4;K9J816;Q6DJ78	babam2	BRISC and BRCA1-A complex member 2	Xenopus tropicalis
14259.4	24485.9	19155.1	13745.4	27338.8	23041.4	18887.2	23691.1	26858.2	22194.4	22127.5	28589.9	18593	16125.7	20191.4	29991.5	19076.7	32488.6	24651.5	27791	NaN	1	0.280011	0.149039	0.131857	0.286384	0.216486	A0A803JBM3;A0A803KEC3;Q6DF51	hus1	HUS1 checkpoint clamp component;HUS1 checkpoint clamp component;Checkpoint protein	Xenopus tropicalis
329463	480371	283636	328083	287058	289376	204375	358400	322714	279359	421526	186243	355945	236270	298655	287338	252089	232029	255557	320652	NaN	6	0.241983	0.221244	0.322967	0.16672	0.145128	A0A803JBM7;A0A803JDB0;A0A803JMS1;A0A803K7E1;A0A8J1J582	mix23	Protein MIX23	Xenopus tropicalis
62172	83398.8	88626.4	93185.8	81365.6	62806.6	82851.6	89055.9	76222.8	69041.9	74725.3	87416.3	64575.3	94856.6	60476.1	69396.2	80035.3	73682.1	62665.5	62843.9	NaN	3	0.167532	0.143133	0.100095	0.213705	0.122429	A0A803JBN6;A0A803JJF2;F6SWG3;Q28DG7	ubac1	Ubiquitin-associated domain-containing protein 1	Xenopus tropicalis
708118	774995	617198	625631	626802	618619	652912	710971	607971	490140	638745	542338	504683	496088	503217	479822	458702	524349	557606	609810	NaN	4	0.109501	0.0639895	0.116899	0.0229658	0.117714	A0A803JBP3;Q6GL60	rac1	Ras-related C3 botulinum toxin substrate 1	Xenopus tropicalis
46613.6	22595.7	32931.8	36307.3	34727.3	25360.9	27653.2	23478.8	22124.9	28670.4	29439.4	27972.6	31920.7	30135.8	25994	23892.9	20109.9	30660.4	23139.2	26511.3	NaN	3	0.286074	0.176961	0.123422	0.131816	0.180576	A0A803JBR7;A0A8J1IW46	trim25	Tripartite motif containing 25 isoform X1;Tripartite motif containing 25 isoform X2	Xenopus tropicalis
46186.8	24003.2	30577.1	30976.8	24446.7	30606.3	35458.7	24642.4	27356.1	33304.6	13347.3	43243.5	19620.8	33070.2	15910.3	21374.9	19188	37107.1	32102	13480.7	NaN	2	0.285242	0.183628	0.426423	0.329405	0.431659	A0A803JBT0;A0A803JNH8;B1H2R6	zfyve19	Zinc finger FYVE domain containing 19;Abscission/NoCut checkpoint regulator isoform X1;Abscission/NoCut checkpoint regulator	Xenopus tropicalis
174644	88528.7	197706	166553	143624	189083	213445	189189	232321	216852	159553	181444	167308	205682	185184	238050	254956	185826	213017	202628	NaN	2	0.302352	0.158588	0.167506	0.152508	0.137535	A0A803JBT3;A9JSF0;F7E666	ap5s1	AP-5 complex subunit sigma-1 isoform X1;AP-5 complex subunit sigma-1;AP-5 complex subunit sigma-1 isoform X2	Xenopus tropicalis
157666	127339	131173	122726	171139	203359	173540	189204	206012	210106	185124	245675	214125	205713	200011	211729	199118	220118	195003	140550	NaN	1	0.116375	0.0814628	0.118718	0.0304769	0.179811	A0A803JBT9;A0A803JTG9	pxmp4	Peroxisomal membrane protein 4	Xenopus tropicalis
136988	143272	107515	86834.2	101121	107558	134635	97346.3	82692.1	94224.4	86977.3	184630	101374	138638	149553	107250	148531	143636	146477	159374	NaN	2	0.221853	0.152945	0.433124	0.189367	0.0460104	A0A803JBY0;A0A803K203;A0A8J1IRR7;A4IGN3	c2orf76;c2orf76;c9h2orf76;	Chromosome 2 open reading frame 76;Chromosome 2 open reading frame 76;UPF0538 protein C2orf76 homolog isoform X1;UPF0538 protein C2orf76 homolog	Xenopus tropicalis
1583380	1714420	1819100	1876280	1764670	1743360	1599440	1896950	1915030	1923110	1545280	1595900	1882330	1754780	1747290	1853400	1529640	1647080	1555570	1348670	NaN	12	0.0736495	0.0695653	0.115931	0.0378831	0.0822122	A0A803JBY4;A4II01;Q28J39	ndufb8;LOC733466;ndufb8	NADH dehydrogenase [ubiquinone] 1 beta subcomplex subunit 8, mitochondrial;NADH dehydrogenase [ubiquinone] 1 beta subcomplex subunit 8, mitochondrial (Fragment);NADH dehydrogenase [ubiquinone] 1 beta subcomplex subunit 8, mitochondrial (Fragment)	Xenopus tropicalis
837876	1010150	867854	895659	860327	867539	833159	927937	794474	819060	805031	856916	768980	798267	832681	845203	769673	787098	752702	744605	46434.7	15	0.0834009	0.045828	0.0333262	0.0425056	0.024719	A0A803JC08	rragc	Ras-related GTP-binding protein	Xenopus tropicalis
17831.2	23923.3	8619.75	13745.8	12594.2	10119.1	10261.8	11031.6	18319	5880.78	19389.7	4267.91	14988.6	6883.62	6498.85	6150.45	3484.73	5685.22	5616.32	9728.26	NaN	1	0.403771	0.103149	0.668239	0.492376	0.425561	A0A803JC19;B1H136	unkl	E3 ubiquitin-protein ligase UNKL isoform X1;E3 ubiquitin-protein ligase UNKL	Xenopus tropicalis
113808	126470	105662	126824	131441	81605.2	92619.7	120652	104864	80490.3	112726	75268	105546	88608	100762	77875.8	87040.9	78914.2	80718.5	105587	NaN	11	0.0872825	0.219022	0.195639	0.13366	0.138419	A0A803JCA7;A0A803JKJ8;A0A803JKS4;A0A803JQH0;Q28BQ9;Q6P4W9	;;;;bin1;bin1	Bridging integrator 1	Xenopus tropicalis
88491.1	69323.1	86685.5	111109	89588	88120.2	74742.6	108727	90189.2	94096	70056.1	98269.9	85963.6	110205	92524.3	94305.9	90863.4	84542.6	72374.6	80036.5	NaN	6	0.19282	0.154896	0.141885	0.107395	0.0949141	A0A803JCB3;B4F6Y6	dnajb2	DnaJ heat shock protein family (Hsp40) member B2	Xenopus tropicalis
28230.9	27763.7	33699.7	35757.9	36673.6	35705.7	33908	32424.6	32693	27581.8	32761.2	29860.5	38520.4	28165.7	26795	29361.2	36646	39639.4	34014.9	33891.7	NaN	4	0.126926	0.0544837	0.0811445	0.17294	0.0751896	A0A803JCE9;A8WH10	xrcc4	DNA repair protein XRCC4 isoform X1;DNA repair protein XRCC4	Xenopus tropicalis
40466	49593.7	45569.5	62421.4	54702.9	59367.6	63602.7	57394.4	58001.1	72118.8	64721.5	97771.4	61137.7	69892.7	69720.5	64278.2	75201.8	77606.3	67044.2	62779.2	32270.3	5	0.189475	0.06378	0.237795	0.0648208	0.0980732	A0A803JCG6	psmg1	Proteasome assembly chaperone 1	Xenopus tropicalis
468132	394211	575488	536967	528996	678443	615839	421672	541831	547498	406764	711909	577164	527231	449801	583462	591213	597755	543541	583996	NaN	6	0.161674	0.198508	0.226238	0.115572	0.0420975	A0A803JCG7;F7D2R7;Q5BKN1	trappc3	Trafficking protein particle complex subunit	Xenopus tropicalis
42781.1	44400.6	42275.1	43770.2	45850.4	31899.1	34122	49688.3	50653.9	32757.2	43182.4	43718.7	45746.7	48129.1	49247.6	42577.5	39226.3	45616.7	44590	46525.3	NaN	7	0.0221165	0.215679	0.173297	0.0635758	0.0743916	A0A803JCH0;A0A8J1JM96;A0JP79	znf605	Zinc finger protein 605;Zinc finger protein 605 isoform X2;LOC100036625 protein	Xenopus tropicalis
179734	351863	121520	216314	235690	137030	185831	218475	175100	125469	192835	144696	183865	209302	195285	138703	154499	160501	138625	206692	NaN	5	0.449938	0.223383	0.189163	0.168049	0.177108	A0A803JCJ3;Q6DJ20	rwdd1	RWD domain-containing 1;RWD domain containing	Xenopus tropicalis
332380	404308	352609	404826	358591	419837	312066	373686	391477	345073	320956	377142	364482	368992	350358	399715	432875	432306	374768	343085	NaN	7	0.098459	0.121371	0.0885314	0.0560642	0.112326	A0A803JCP0;A0A803JMH8;A0A803JNA7;A0A803JNG1;A0A803JUA5;A0A803KG06;Q28H57	ostf1	Osteoclast-stimulating factor 1	Xenopus tropicalis
121428	100898	123982	122468	92944	121304	103646	105392	112173	133229	98800.4	158761	122923	124149	120063	167464	156714	132238	127416	125969	NaN	10	0.0931322	0.110535	0.208212	0.169157	0.10576	A0A803JCT6;A0A803KEM4;B0BLW0;Q28BX9	;;LOC733979;c2cd5	C2 domain-containing protein;C2 domain-containing protein;LOC733979 protein;C2 domain-containing protein 5	Xenopus tropicalis
174248	85294.7	122686	121260	137613	142610	105966	135493	141111	182995	158631	159928	169938	135406	142482	166753	153423	133878	154191	132970	NaN	5	0.290754	0.12708	0.106944	0.112389	0.0820144	A0A803JCV5;A4IID4	;pi4kb	Phosphatidylinositol 4-kinase beta	Xenopus tropicalis
555058	513060	536532	562197	454733	543570	506555	470101	462618	549238	458875	617910	533046	589211	522431	590916	613742	504483	578721	482452	NaN	15	0.0405212	0.0804015	0.146067	0.0648591	0.11322	A0A803JCW3;F7BWD8	pi4k2b	Phosphatidylinositol 4-kinase type 2	Xenopus tropicalis
65415.9	99712.3	55652	89580.1	74950.9	6913.14	123296	89480	150481	151710	88982.9	57049.8	79962.1	26234.8	67910.5	85053.7	28244.5	75022.6	27563.7	84797.5	NaN	4	0.264408	0.66373	0.418799	0.411943	0.56191	A0A803JD01;A0A8J0PEH5;A0A8J0SNB7	;dctpp1;dctpp1	dCTP pyrophosphatase 1	Xenopus tropicalis
9668.57	NaN	17265.3	26168.4	19516.8	NaN	NaN	12828.5	24037.7	27331	22277.4	NaN	24267.6	26672.7	25742.3	18494	21916.8	42739.7	9107.49	12698.5	NaN	1	0.466564	0.292426	0.104498	0.154223	0.697678	A0A803JD09;A0A803JK93;A0A803JRW8;A0A8J1JC76	LOC116409852	Phospholipid scramblase	Xenopus tropicalis
2068160	1898880	2163290	2079490	2338280	2701300	2626560	2205920	2080940	2709710	2391550	2766480	2292080	2207380	2389540	2655830	2706300	2726120	2885670	2225300	22569	9	0.0539977	0.0950467	0.127504	0.0815316	0.108212	A0A803JD37	rab10	Ras-related protein Rab-10	Xenopus tropicalis
837247	1045360	891748	996429	997831	698892	744590	1177120	922250	838007	868043	741114	887437	700237	868006	782381	711552	678348	830891	806010	48586.6	6	0.1009	0.24791	0.0901814	0.106196	0.0968513	A0A803JD50	ndufv3	NADH dehydrogenase [ubiquinone] flavoprotein 3, mitochondrial	Xenopus tropicalis
422742	629802	478419	591699	552726	639056	349543	547707	781932	702642	438476	291411	631472	407990	465546	757436	579804	480085	579547	511318	24921.4	4	0.181826	0.234635	0.412358	0.281388	0.0932347	A0A803JD62	LOC100496372	Uncharacterized LOC100496372	Xenopus tropicalis
3026.68	2147.55	1220.57	2256.9	2495.76	6692.78	693.168	51.8634	891.923	9594.85	NaN	11268.5	618.159	1444.77	2683.88	5196.2	3546.41	2535.16	5054.05	1357.92	NaN	1	0.342169	1.20436	0.768226	0.803154	0.501797	A0A803JDA2;A0A803JNR2;A0A803K264	slc4a2	Anion exchange protein	Xenopus tropicalis
44163	62535.6	46103.4	49942.7	43347.8	50825.3	42423.8	47612.2	45718.6	40659.3	75911.7	58584.2	49708.4	49129.4	56154.7	49632	54484.7	41610.4	36088	50900.9	76573.3	3	0.162897	0.0847464	0.284764	0.0653344	0.18423	A0A803JDA3	znf853	Zinc finger protein 853	Xenopus tropicalis
76636.9	67783.7	67544.5	57599.4	81712.6	98166.2	84176.1	111876	106348	107567	90664.7	114083	123040	114077	136039	126379	107190	122425	118528	111708	NaN	4	0.115431	0.148508	0.094898	0.0726352	0.0592947	A0A803JDC6;F6QUN0;Q28GD8	ccne1	Cyclin E1	Xenopus tropicalis
77308.6	41870.3	80159.8	63677.5	92682	103761	82929.2	78019.5	97628.5	85283.6	80009.5	70035.5	63755.5	57428.5	51215.1	79054.2	72326.1	83731.4	84465.3	68690	NaN	4	0.265713	0.127345	0.138025	0.19004	0.103374	A0A803JDF2;B3DL37	ufm1	Ubiquitin-fold modifier 1	Xenopus tropicalis
61682	74322.9	58298.2	58963.5	60503.6	47612.1	50681.3	55103.4	67883.2	58147	79711.4	52418.4	67624.8	43887.7	50130.3	51710.7	52624	47055.8	50529.7	47751.5	74162.8	10	0.118169	0.104806	0.185317	0.189458	0.0519759	A0A803JDH3	dtx3l	E3 ubiquitin-protein ligase	Xenopus tropicalis
89318.9	66635.7	90209.3	94513.3	56462.7	118581	100164	53105	91319.3	139787	86838.1	148021	119536	130203	69054.4	134020	132119	132578	140968	126821	NaN	1	0.147497	0.395113	0.273702	0.265577	0.0439223	A0A803JDH6;F6ZMY0;Q5M7S1	rbks	Ribokinase	Xenopus tropicalis
62049.9	85248	57325.1	64189.6	85309.4	71690.3	73469.1	64524.2	121068	92480.5	78020.1	108158	105171	82085	52869.1	113191	72963.2	46359.2	58672.5	50522.1	NaN	2	0.184025	0.116922	0.187217	0.306455	0.205315	A0A803JDI6;A0A803JY11;A0A803K6X4;A0A8J1JW38	;;;LOC619594	Alpha-2-macroglobulin	Xenopus tropicalis
56410.9	49836.2	45356.4	51592.7	57817.6	44308.1	53040.9	57740.7	48176.9	34420.1	64036.7	39114.9	48462.9	46138.6	48871	44185.6	45088.8	45571	41498.3	48392.5	NaN	4	0.0899743	0.119331	0.280994	0.0464954	0.0627002	A0A803JDM8;F6VVU4;Q566M2	fbxo30	F-box protein 30;F-box only protein 30 isoform X1;F-box only protein 30	Xenopus tropicalis
83477.7	47653.3	98867.2	94523.1	86520.2	136154	112818	93165.5	65284.6	119849	34723.3	115058	94671.4	134126	131483	117279	123908	111126	100971	116360	NaN	1	0.286443	0.208278	0.488944	0.151298	0.0851869	A0A803JDV6;Q6DJ44	ube2h	E2 ubiquitin-conjugating enzyme	Xenopus tropicalis
2.80532	NaN	NaN	NaN	NaN	NaN	NaN	NaN	46165.4	NaN	88832.1	NaN	46541.6	NaN	NaN	NaN	NaN	NaN	NaN	NaN	NaN	1	NaN	NaN	0.44697	NaN	NaN	A0A803JDZ6;F7CZ31;Q28BW6	b4galt3l2;b4galt3l2;TGas115g12.1-001	Beta-1,4-galactosyltransferase;Beta-1,4-galactosyltransferase;Beta-1,4-galactosyltransferase (Fragment)	Xenopus tropicalis
77475.5	54384.6	71388.6	74700.8	74046.2	89126.2	64448.9	57553.9	75941.5	79664.8	72745.8	81267.9	74582.5	72569.6	72029.5	83635.6	88145	79622.4	98230.2	64702.1	24641	3	0.149256	0.191844	0.0494079	0.0713363	0.171659	A0A803JE14	cox20	Cytochrome c oxidase assembly protein COX20, mitochondrial	Xenopus tropicalis
156420	242656	174156	199834	195358	107307	142370	215123	187596	148493	186809	138233	161234	155336	138396	161757	131566	145131	82816.9	135607	NaN	2	0.193724	0.298368	0.155232	0.0708169	0.225356	A0A803JE25;Q28G89	ppp1r14b	Protein phosphatase 1 regulatory inhibitor subunit 14B	Xenopus tropicalis
182853	133457	202970	203299	164912	109760	157410	149356	218988	220655	202498	330270	291807	386976	299987	230078	276053	343577	348934	310455	NaN	1	0.182012	0.169016	0.241407	0.213603	0.10552	A0A803JE33;A0A8J0SHQ7;A7MC60;F6W3I0	rps27l	40S ribosomal protein S27	Xenopus tropicalis
172099	160485	176662	168857	175311	196606	176573	167533	184389	178563	179706	223410	191388	189840	183019	207388	217991	199819	190899	168058	110083	21	0.0402579	0.069248	0.111798	0.0534711	0.106861	A0A803JE35	ect2	Epithelial cell-transforming 2	Xenopus tropicalis
183019	221258	178703	188829	208213	161327	168235	237788	152380	159572	197897	157467	146946	153932	168541	147712	164247	128594	150124	157547	NaN	14	0.100134	0.184779	0.125464	0.0648622	0.103056	A0A803JE44;Q66IM2	vasp	Vasodilator-stimulated phosphoprotein	Xenopus tropicalis
167198	210480	131001	116530	145966	83298.2	107963	78622.1	71465.1	61328	83951	56028.4	36130.4	44572.5	21623.3	20162.6	35138.5	44782.2	55187.4	57836.9	NaN	2	0.268304	0.296444	0.180421	0.384239	0.215437	A0A803JE59;A0A803K7Y6;Q28DB1	mzt2b	Mitotic-spindle organizing protein 2B	Xenopus tropicalis
53959.2	26580.5	61525.5	49828.5	39796.7	85779.5	59123.4	48568.3	62611.6	61213.5	57833.4	184304	33193.9	119425	92530	99519.4	118932	81861	91307.9	71040.3	NaN	1	0.313965	0.341934	0.676662	0.430652	0.225923	A0A803JE61;A4IID7;B7ZT29	ormdl2;ormdl1;ormdl2	ORM1-like protein	Xenopus tropicalis
90532.8	50156.6	64548.1	77614.2	76679.6	92408	76892.6	62144.5	69723.6	93710	78035.6	95857.7	91833.1	83655.7	81946.7	83423.6	105192	92983	96332.8	60093.3	18506.8	1	0.245081	0.160436	0.149027	0.0525342	0.222475	A0A803JE79	desi1	palmitoyl-protein hydrolase	Xenopus tropicalis
75621.2	80692.4	92946.6	76538.7	73333.4	73080.6	85703.9	73455.5	78948.8	75090.1	74476.5	85401.8	68954.8	70754.7	75759.8	80002.9	83235.4	76368.1	80214.3	76432.1	91956.2	15	0.0979236	0.0812766	0.0639868	0.06771	0.0418975	A0A803JE93	nudt17	DNA-directed RNA polymerase III subunit RPC3	Xenopus tropicalis
114935	124248	120853	111233	141119	63551.3	83298.3	112067	122155	71481.5	98736.2	53415.6	46322.2	56532.4	53536.9	50632.3	82293.1	61347.1	73690.7	68202.8	NaN	2	0.0495493	0.338784	0.349666	0.0840538	0.124037	A0A803JEE3;A0A803KJL0;Q28IQ5	zbtb2	Zinc finger and BTB domain-containing 2;Zinc finger and BTB domain-containing 2;Zinc finger and BTB domain containing 2	Xenopus tropicalis
11483.3	7960.16	12093.6	NaN	15150.6	10657.5	NaN	NaN	14669.7	NaN	142416	NaN	21664.2	21219.4	22658.1	16126.8	12424.7	NaN	21480.2	NaN	NaN	1	0.212249	0.246208	1.15008	0.143152	0.377718	A0A803JEF9;A0A803JZT8;A0A8J0PMY1	tdgf1;tdgf1.1;tdgf1	Teratocarcinoma-derived growth factor 1 isoform X1;Teratocarcinoma-derived growth factor 1, member 1;Teratocarcinoma-derived growth factor 1	Xenopus tropicalis
69315.8	50729.5	74420.1	84309.7	63061.9	87701.5	63754.5	44607	65548.1	95327.8	71407.9	106923	92677.8	105278	91662.1	125588	107846	106323	122513	102650	NaN	7	0.202198	0.272715	0.230901	0.152115	0.0794873	A0A803JEI0;A0A803K3A6;A0A803K3S5;A0A803K4D3;F7EPE8	mlkl	Mixed lineage kinase domain-like	Xenopus tropicalis
7149.78	6898.9	NaN	7279.39	11452.5	NaN	NaN	13229	4204.48	12791.4	13335	7500.95	9466.45	12219.3	12442.7	9341.14	NaN	8296.09	NaN	9591.49	NaN	1	0.0272091	0.101793	0.463179	0.155811	0.102416	A0A803JEI1;A0A803JP35;A0A803KAH9;A0A803KC34;A0A803KDS6;A0A8J1J2J5;Q2N2B3	;;;;;rpgr;	Regulator of chromosome condensation	Xenopus tropicalis
22650.4	15033.5	23240.6	24527.9	20263	21565.2	22572.2	26236.3	16057.6	19090.2	17834.7	26938.9	17449.6	28784.2	21065.5	17239.9	19205.5	21330	24616.5	19371.3	NaN	1	0.200903	0.113211	0.240385	0.255196	0.119073	A0A803JEJ3;A0A803JL02		Novel protein;C2H2-type domain-containing protein	Xenopus tropicalis
95349.4	84748	117945	114428	102951	137712	118343	91783.7	111731	126414	126454	168138	117035	142246	144106	159774	152413	137095	126432	131686	NaN	21	0.15288	0.176722	0.182541	0.125581	0.0819322	A0A803JEK8;F6VGG5	tep1	Telomerase-associated protein 1;Telomerase associated protein 1	Xenopus tropicalis
932093	636270	797792	853528	740078	1014210	879268	603822	931700	1004260	939430	956484	1082260	836587	792842	1156010	1063000	993394	1086100	885644	NaN	7	0.15555	0.218592	0.0339812	0.18534	0.0893808	A0A803JEM4;A0A803K1X3;A0A8J0SE76;F6UCV6	kctd14	BTB/POZ domain-containing protein KCTD14 isoform X1;Potassium channel tetramerization domain-containing 14;BTB/POZ domain-containing protein KCTD14 isoform X2;Potassium channel tetramerization domain-containing 14	Xenopus tropicalis
30357.1	42578.3	29439.2	29881.3	27825.5	23557.6	21387.6	16615.2	9719.77	12794.2	7264.49	13403.2	2693.01	7765.95	13297.5	12470.3	15545.1	11834.6	14797.8	15330.6	21698	1	0.192172	0.208704	0.264286	0.540171	0.119902	A0A803JEN5	nkiras1	NF-kappa-B inhibitor-interacting Ras-like protein 1	Xenopus tropicalis
44743.3	52334.6	45679.5	47488.8	41192.2	56390.7	48567.4	40798.4	37569.3	44264.1	49484.8	39360.4	48722.6	43973.3	40385.5	41841.1	42300	46874.1	50253.5	42089.4	NaN	7	0.0710642	0.157499	0.125444	0.0832263	0.0865688	A0A803JEP3;B1H2T7;F7DMQ1;F7DMQ8	ndor1	NADPH-dependent diflavin oxidoreductase 1	Xenopus tropicalis
1013990	727320	1319290	1329510	785314	1251360	1482110	790678	957806	1322700	814270	1980230	1154910	1443800	1348660	1809370	1975750	1604950	1994860	1030680	NaN	2	0.261455	0.322238	0.410142	0.190738	0.273166	A0A803JES0;A4IHM6	rabl3	Rab-like protein 3	Xenopus tropicalis
31951.8	27979.4	NaN	30194.8	20802.3	36146.9	24927.8	27738.2	42860.6	37204.2	35440.5	34701.1	45852.6	36340.9	42309.3	40547	45020.2	34363.7	34881.5	26000.3	34259.1	1	0.0662607	0.236737	0.0983134	0.095822	0.221996	A0A803JEV2	tomm40l	Mitochondrial import receptor subunit TOM40B isoform X1	Xenopus tropicalis
399738	361251	355902	378622	396449	679743	425194	278748	367266	450650	407923	479370	478474	407946	525717	514518	421833	465650	500683	496906	NaN	5	0.0529066	0.379326	0.115174	0.11028	0.0774622	A0A803JEV7;F6VD89;Q5FVX8	tmed4	Transmembrane p24-trafficking protein 4;Transmembrane p24 trafficking protein 4;MGC108344 protein	Xenopus tropicalis
517483	307811	310585	327830	267482	240850	328409	335404	312717	323830	439694	319687	229033	250363	597119	288289	406404	229078	517973	301279	NaN	1	0.277172	0.157898	0.173786	0.505164	0.346511	A0A803JEX8;A0A803JUT9;B0BM41;F7CCY1	tspo	Translocator protein	Xenopus tropicalis
7497.86	8855.45	7167.82	2644.99	7597.2	5809.95	9139.86	10370.1	12937.9	9062.77	10727	7066.04	8112.04	4837.94	6761.98	6883.92	3899.14	5782.36	5790.58	5103.8	NaN	1	0.412502	0.239618	0.250529	0.203426	0.173039	A0A803JF27;Q28E59	egln1	hypoxia-inducible factor-proline dioxygenase	Xenopus tropicalis
5964.69	16971.8	16260.6	8939	12472.4	4171	4793.69	26333.3	5591.15	5849.9	20804.4	9993.17	17631.9	11391.2	21838.1	9819.92	7706.73	13456.1	8124.81	25104.2	64162.1	1	0.451747	0.863281	0.674397	0.36786	0.59605	A0A803JF35	sdc1	Syndecan	Xenopus tropicalis
47378	39251.4	29074	34353.4	47964.1	37765.3	30986.1	35947.4	31552.4	29808.3	35336.8	20714.3	30061.5	22645.5	17491.4	26462.9	26345.1	27608.3	26313.5	32089.4	NaN	5	0.207362	0.186894	0.211368	0.222711	0.0973405	A0A803JF42;A0A803KLL5;Q6DF25	zhx3	Zinc fingers and homeoboxes 3	Xenopus tropicalis
335134	267651	315673	351288	281302	339492	394705	282266	301487	330673	310645	453976	322685	363692	307510	342784	412419	305121	318553	322596	NaN	15	0.114176	0.166965	0.203065	0.0730652	0.144462	A0A803JF46;F6TUQ9	emc1	ER membrane protein complex subunit 1	Xenopus tropicalis
194548	197281	201918	216571	184847	248638	234539	158323	215002	232171	200516	236539	224710	197211	168359	246278	242536	194697	214643	180380	NaN	11	0.0484309	0.204446	0.0748729	0.161609	0.12946	A0A803JF47;B0JZG2;F6Y323	LOC116406428;parp9;parp9	Poly(ADP-ribose) polymerase family member 9;LOC100145202 protein;Poly(ADP-ribose) polymerase family member 9	Xenopus tropicalis
34949.2	34153.2	29210.7	29703.9	32274.7	32120.2	26431.3	30169.7	25398.8	26152.8	33795.3	20912.9	26445.6	22427.2	32452	20453.4	29124.7	31015.4	25689	32079.7	NaN	6	0.0926658	0.089902	0.20126	0.208113	0.095177	A0A803JF58;A0A8J1JCJ8	fgd4	FYVE, RhoGEF and PH domain containing 4;FYVE, RhoGEF and PH domain-containing protein 4 isoform X2	Xenopus tropicalis
14140.4	7409.01	11731.7	9018.08	14079.6	19437.6	16655.7	9042.68	25391.1	15677.1	16812.8	19236.3	18923	17336.5	20508.8	32718.8	28114.2	22409.3	24468.6	16239.2	NaN	1	0.281041	0.298588	0.224929	0.313723	0.218081	A0A803JFB8;A0A803JRP2	c4h11orf16	Chromosome 4 C11orf16 homolog	Xenopus tropicalis
27797.2	13585.3	27315.5	28479.2	20733.9	35165.7	28978.5	26716.3	16208.1	24668.2	28080.6	30880.9	28709.5	36961.9	33863.6	22076.6	22237.4	24758.5	26669.2	23691.1	NaN	2	0.294525	0.213774	0.254948	0.214168	0.0766532	A0A803JFH7;A0A803K5X5;A0A8J0SIE5;A0A8J1JDJ4	;;cdhr2;cdhr2	Cadherin domain-containing protein;Photoreceptor cadherin;Cadherin-related family member 2 isoform X2;Cadherin-related family member 2 isoform X1	Xenopus tropicalis
41250.8	16809.3	32192.4	18808.4	30020.7	31985.8	28691	14452.2	40516.4	25272.1	20787.1	14781.6	18036.6	NaN	31386.1	21335	35371	34977.1	31720.4	27235.2	NaN	1	0.423886	0.304533	0.433831	0.294819	0.116549	A0A803JFI2;B0JYW3;Q28H87	prpf38a;LOC549894;prpf38a	Pre-mRNA-splicing factor 38A	Xenopus tropicalis
9246.73	8145.72	12634.3	12695.7	12063.9	33845.6	31315	5766.23	11696.5	22771.7	9517.13	22177.6	14143.3	18354.3	12563.3	24756.2	20747.9	23411.8	19626.2	26624.5	NaN	1	0.218636	0.671943	0.417978	0.312079	0.137863	A0A803JFL2;Q6P1U4	kbtbd4	Kelch repeat and BTB (POZ) domain-containing 4;Kelch repeat and BTB (POZ) domain containing 4	Xenopus tropicalis
23598.7	21937.8	25744.8	21752.2	24509.7	17584.6	32184.2	31053.7	19326.2	13245.3	15182.6	21255.6	13315.6	11955.2	15315.2	17681.2	8784.91	7755.52	18385.6	8363.15	NaN	2	0.0797084	0.256045	0.213409	0.171144	0.46754	A0A803JFP0;A0A803JW66;A0A8J1JDU3;A4IIC9;F6X904	camsap3;camsap3;camsap3;LOC100124982;camsap3	Calmodulin-regulated spectrin-associated protein 3 isoform X1;Calmodulin-regulated spectrin-associated protein 3 isoform X3;Calmodulin-regulated spectrin-associated protein 3 isoform X2;LOC100124982 protein (Fragment);Calmodulin-regulated spectrin-associated protein 3 isoform X4	Xenopus tropicalis
45107.2	44840.9	35216	31238.7	30819	34532.1	74186.6	46722.6	26847.8	41456.3	29534.9	76997.6	30732.5	34619.6	47419	41405.4	30246.1	39815.1	45815.2	53417.5	NaN	2	0.178372	0.421505	0.528095	0.191457	0.231271	A0A803JFR3;A0A8J1JRF5	;LOC116411761	Uncharacterized protein;UPF0598 protein C8orf82-like	Xenopus tropicalis
619392	889193	922360	910695	871297	1086080	1084560	892946	970553	941616	907640	1070200	935782	1174040	1039400	1207390	1108210	1172100	1229170	1053490	NaN	5	0.173167	0.119597	0.0720036	0.115144	0.0669035	A0A803JFT2;A0A803K8T7;B7ZTG2;Q28IX8	tuba4b;tuba4b;tuba4b;tuba	Tubulin alpha chain	Xenopus tropicalis
31773.9	19112.5	39732.1	32930.1	37514.2	31414.7	33396.6	32706.7	21721.5	28675.9	31095.9	43027.5	24870.1	36834.3	45695.8	48809	37701.8	43989.6	39015.8	42507.1	56498.7	5	0.278405	0.0780665	0.28497	0.274754	0.0719674	A0A803JG04	zgpat	Zinc finger CCCH-type with G patch domain-containing protein	Xenopus tropicalis
373639	370800	368091	397338	387204	339955	349002	356730	390403	358864	376376	345552	410785	373284	359573	398896	295869	290935	327621	295885	15028.4	6	0.0356044	0.0572295	0.0534466	0.0606322	0.055712	A0A803JG09	gemin7	Gem nuclear organelle-associated protein 7	Xenopus tropicalis
52687.5	53283.3	53167.6	48595.5	47107.2	47532.1	71184.3	51077.6	44911.2	42550.6	45917.8	40996.8	31414.9	37336.2	40940.8	34804.5	40404.6	34329.4	41525.8	39936.1	60540.8	7	0.0431362	0.211069	0.0512402	0.111405	0.082366	A0A803JG26	hic2	Hypermethylated in cancer 2	Xenopus tropicalis
180323	160948	157605	151807	161355	168516	160931	157905	154164	177527	171896	186362	178736	163294	181464	153209	162686	173325	155185	165638	94437.4	6	0.0759779	0.0277294	0.0787823	0.0787116	0.0456946	A0A803JG36	rbm12	RNA binding motif protein 12	Xenopus tropicalis
45189.7	29881.9	37859.1	44388.4	42534	40898.5	38432.8	47299	56751.8	36831.4	37951.3	27071.4	36823.6	39747.1	35957	39577.9	41423.7	43871.9	40220	53655.9	NaN	1	0.180598	0.0884358	0.312807	0.0505785	0.136203	A0A803JG38;A0A803K1V5;F7E265;Q0V9S7	mapk7	Mitogen-activated protein kinase	Xenopus tropicalis
37089.8	30111.4	48053	54246	63887.5	51570.7	40503.7	46146.4	58160.4	49976.4	24657.2	55083	46279.3	68569	38891.2	43204.7	50605.9	62133.6	NaN	62350.7	81405.1	2	0.255438	0.197666	0.32474	0.26891	0.115124	A0A803JG92	ccdc51	Coiled-coil domain containing 51	Xenopus tropicalis
5334260	5740280	6247320	5350290	5772150	7198620	5763650	5250850	6258210	6735050	5818360	6862480	7323960	6302410	6425620	6909570	6463190	5979430	6473790	4917890	NaN	9	0.0757585	0.139716	0.0743486	0.0695912	0.122698	A0A803JG95;Q08BT8	ddah1	Dimethylarginine dimethylaminohydrolase 1	Xenopus tropicalis
59830.2	59311.4	37331	52519.1	84494.1	42330.9	33565.9	52276.5	45337.3	32077.5	50930.4	25843.3	41960.9	30635.5	46427.3	33829.6	44582.6	44076.9	39323.6	56124.1	NaN	1	0.200728	0.418299	0.300563	0.190005	0.155045	A0A803JGF0;A0A803K1A1;F7BA52	znf281	Zinc finger protein 281	Xenopus tropicalis
86857.1	29267.4	114329	94575.3	85557.8	121230	86576.2	69835.8	86546.8	NaN	23378.5	NaN	87924.6	NaN	35717.6	NaN	NaN	NaN	NaN	27682.5	NaN	1	0.449679	0.238831	0.812675	0.597142	NaN	A0A803JGF5;F6U7A0;Q28J02	mcrip2	MAPK-regulated corepressor-interacting protein 2;MAPK regulated corepressor interacting protein 2 isoform X1;Novel protein	Xenopus tropicalis
29812.1	28850.9	36735.9	38722.4	22574.6	48223.1	38159	NaN	27975.8	38077.7	37040.1	38413.8	19279.3	39662.2	36804.1	43546.3	38611	33582.1	24863.6	21827.1	NaN	1	0.147073	0.355818	0.140446	0.307972	0.260514	A0A803JGI2;A0A803JK31;A0A803K827;A4QNI2	mpv17	Protein Mpv17	Xenopus tropicalis
24028.6	28296.4	35840.4	36773.8	45557.1	27922.4	25818.6	45975.7	48026.8	40454	29206	39413	39096.1	46453.5	32254.6	37376.3	33617.3	30840.4	19281.8	21790.9	NaN	3	0.196016	0.301353	0.196888	0.151426	0.262348	A0A803JGI9;Q6GLD9	mkrn2	E3 ubiquitin-protein ligase makorin-2	Xenopus tropicalis
33300.9	40213.8	34903.3	26435.4	32642.9	39036.5	34775.7	34866.1	42166.4	41794.5	40259.7	43205.2	48696.5	46253.6	51176.5	47541.8	48373.3	42372.6	49210.9	44056	NaN	5	0.168498	0.0757394	0.0291585	0.0432244	0.071963	A0A803JGJ0;Q5U4Q6	golph3l	Golgi phosphoprotein 3-like	Xenopus tropicalis
71670.4	53544.5	76745.5	54284.6	42282.7	96325.1	86295.7	41629.9	45967.8	63013.2	43297.9	91708.6	42144	54579.4	32558.8	50543.4	67842.8	68784.1	63977.8	50840	NaN	2	0.185791	0.432043	0.364922	0.216968	0.131712	A0A803JGJ9;A0A803JKQ3;A0A803JYB8;A0A8J1IW36;A4IHB0	;;;hm13;hm13	Histocompatibility minor 13;Histocompatibility minor 13;Histocompatibility minor 13;Minor histocompatibility antigen H13 isoform X1;Histocompatibility (Minor) 13	Xenopus tropicalis
250452	270277	286296	259491	278167	298360	308055	272608	259512	250670	254004	337106	274625	261315	294062	288183	288820	349622	278268	341257	NaN	11	0.0578103	0.0577177	0.150186	0.0523263	0.114966	A0A803JGN7;F6QJF3;Q08D65;Q28BY7	trim69.2;trim69.2;LOC734075;trim69.2	Tripartite motif containing 69 isoform X1;Tripartite motif containing 69;Novel protein similar to zinc finger nuclear phosphoprotein (Xnf7);Novel protein similar to zinc finger nuclear phosphoprotein (Xnf7)	Xenopus tropicalis
63068	57917.8	50134.8	71774.9	56891.2	65703.9	68365.8	63397	67659.9	64682.3	61957.3	64968.4	76723.7	68190.2	59428.2	77348.5	60405.7	76382.6	77111.6	65883.3	NaN	4	0.149615	0.077141	0.0359626	0.1198	0.11682	A0A803JGN8;A0A803JNX5;A0A803JXK0;A0A8J0SB07;B0BMC1;F6TU48	gnb1l	Guanine nucleotide-binding protein (G protein), beta polypeptide 1-like;Guanine nucleotide-binding protein (G protein), beta polypeptide 1-like;Guanine nucleotide-binding protein (G protein), beta polypeptide 1-like;Guanine nucleotide-binding protein subunit beta-like protein 1 isoform X2;Guanine nucleotide-binding protein subunit beta-like protein 1;Guanine nucleotide binding protein (G protein), beta polypeptide 1-like	Xenopus tropicalis
136160	147625	120545	145951	114874	117186	145976	126856	127635	124931	117653	158394	139853	133269	138752	144766	132582	123328	139099	128429	NaN	10	0.0903216	0.112136	0.136166	0.0339014	0.0509726	A0A803JGR1;A0A803JY92	elp5	Elongator complex protein 5	Xenopus tropicalis
55136.9	51325.7	52305.1	60984.9	54200	48614.6	51550.2	64166	56924.4	38862.1	53566.3	70548.8	54293.9	62924.4	41978.7	53514.6	44456.5	56700.7	46395.2	45481.7	NaN	4	0.0790532	0.123599	0.236692	0.161684	0.117773	A0A803JGS5;A0A8J1JJJ2;B0BMN7	;cnpy3;tnrc5	DUF3456 domain-containing protein;Protein canopy homolog 3;Tnrc5 protein (Fragment)	Xenopus tropicalis
162297	155264	142522	125637	135189	130552	133889	192596	139349	149774	158258	159795	151683	172705	165322	164582	168094	147079	174579	198000	20459.8	6	0.109934	0.200985	0.0618869	0.0533937	0.12195	A0A803JGT1	fth1.1	Ferritin	Xenopus tropicalis
18698.9	28292.2	29488.6	24136.3	35851.1	23379.2	30540.2	31203.9	33231.3	23454.4	29120.2	23233.2	20358.6	24757.4	18700.7	10541.7	18640.4	24334.2	20919.4	11725	NaN	2	0.193867	0.170292	0.176967	0.319686	0.281823	A0A803JGV8;A4IIG9	ankrd46	Ankyrin repeat domain 46;Ankrd46 protein	Xenopus tropicalis
291452	188228	310740	334647	326877	307169	283858	288641	298967	343201	319344	349296	300605	373209	334124	365937	352385	285496	318884	309648	NaN	7	0.229296	0.0649843	0.0705193	0.0967668	0.087485	A0A803JGY2;A0A803K2F0;Q28GW2	mblac2;mblac2;cetn3	Metallo-beta-lactamase domain containing 2;Metallo-beta-lactamase domain containing 2;Centrin, EF-hand protein, 3 (CDC31 homolog, yeast)	Xenopus tropicalis
6880.17	33620.8	13340	19551	16413.1	10122.3	16426.1	17986.2	13194	9591.93	13566.3	7910.02	11673.6	11075.3	11558.5	6385.15	NaN	11960.1	11149.4	12509.1	NaN	1	0.62245	0.22897	0.24975	0.249538	0.057615	A0A803JGY3;Q66JF4	;wdr13	WD repeat domain 13	Xenopus tropicalis
29859	9737.96	23463.6	24096.4	27578.5	25557.7	36906.4	18582.8	27260	26349.7	21856.9	32561.2	28144.7	23380.3	34654.2	32204.8	21367	24348.1	12967.5	28422.6	NaN	1	0.391655	0.278259	0.162625	0.166825	0.300602	A0A803JH20;A0A803JTT0;Q28GX7	anapc10	Anaphase-promoting complex subunit 10	Xenopus tropicalis
1080360000	1537440000	1156680000	1218530000	1046520000	1200390000	1195790000	1166440000	1123800000	1236740000	1116220000	1399580000	1325670000	1285030000	1356060000	1310590000	1306050000	1149910000	1354380000	1128700000	202578	193	0.160949	0.0625666	0.108567	0.0224929	0.0909553	A0A803JH23	XB5965023	Uncharacterized XB5965023	Xenopus tropicalis
6539900	6885380	6916440	6636690	6305490	6694500	6581570	6116360	6500590	7053170	6149250	8254910	7699730	8395690	8508980	7518770	7642130	7913580	8061550	7348180	43579.3	15	0.0274582	0.0408562	0.131916	0.0615756	0.0406186	A0A803JH35	myg1	MYG1 exonuclease	Xenopus tropicalis
9334420	11568700	9431210	9294760	9629490	9959850	9271100	9659170	9403490	9821330	9614990	9946300	9727200	9557430	10096900	9779470	9170700	9651340	10109800	9468640	117917	55	0.111947	0.0292771	0.0245846	0.0230168	0.0409687	A0A803JH58	uba1	E1 ubiquitin-activating enzyme	Xenopus tropicalis
93499.2	67743.7	76093.9	97102.5	63470.3	79882.4	NaN	56067.2	49522.5	44323.7	NaN	NaN	43588	40646.9	38099.9	NaN	NaN	NaN	NaN	NaN	NaN	1	0.167455	0.183356	0.0783441	0.0673498	NaN	A0A803JHB4;Q6P1V3	wsb1	WD repeat and SOCS box-containing protein 1	Xenopus tropicalis
184388	128943	216577	177295	156506	209542	239539	155558	203741	231401	152610	311075	195850	253658	215519	269103	286518	273878	229846	223344	NaN	6	0.204723	0.217608	0.294544	0.144468	0.124259	A0A803JHB7;F6PYK2	mad2l1	Mitotic arrest deficient 2-like 1;LOC100125170 protein	Xenopus tropicalis
335471	325771	408574	387813	392778	388001	379455	400346	331340	304897	308830	487857	372654	471110	412316	364795	438024	456833	398699	378160	NaN	12	0.110094	0.022437	0.243416	0.119941	0.0859248	A0A803JHD0;Q28CK6	;arfgap3	ADP-ribosylation factor GTPase-activating protein 3	Xenopus tropicalis
1155050	1197810	988440	1140180	1129590	875909	798896	1319770	964349	949948	1125930	993164	967131	1111270	898132	1161810	762320	846497	874843	1151800	10879.3	7	0.0814752	0.231581	0.079757	0.118692	0.18579	A0A803JHH9	s100a13	Protein S100-A13	Xenopus tropicalis
719175	730728	679428	704853	721111	626774	607449	857603	804845	619699	740227	569988	633440	576792	724528	676004	671502	711044	639390	664282	NaN	20	0.0312044	0.162487	0.157754	0.0962319	0.0442309	A0A803JHI0;A0A803JN36;B2GU75;F7BKE4	sfpq	Splicing factor proline and glutamine-rich;Splicing factor proline and glutamine-rich;LOC100158518 protein;Splicing factor proline and glutamine rich	Xenopus tropicalis
264239	215191	260303	254472	267555	216127	228432	259225	296272	260625	280315	253162	246128	219862	200948	202591	250027	230071	251580	237059	NaN	8	0.0909239	0.100882	0.0715475	0.0965433	0.0428305	A0A803JHK8;Q5EB33	nucb2	Nucleobindin 2	Xenopus tropicalis
297880	195821	273917	277030	294973	291564	296302	309403	265279	270373	261743	321919	293248	316966	308895	237283	275667	286191	272182	286092	NaN	8	0.171698	0.0262389	0.101073	0.124245	0.0256949	A0A803JHL9;A0A803KKK7;A0A8J0SPT4;F7DXF4	rprd1b	Regulation of nuclear pre-mRNA domain-containing 1B;MGC69286 protein;Regulation of nuclear pre-mRNA domain-containing protein 1B isoform X1;Regulation of nuclear pre-mRNA domain-containing 1B	Xenopus tropicalis
44805.1	41380	49352.4	57433.2	50978.9	26714.4	45191.1	59334.4	57659.9	49408.6	50494.2	54949	48110.5	48570	47086.6	44499.6	52358.4	36265.3	46241.6	36568.8	NaN	7	0.143916	0.303746	0.0725946	0.038673	0.18309	A0A803JHP0;Q28J59	fam221a	Protein FAM221A	Xenopus tropicalis
22354.5	12891.3	23121.3	25976.2	16413.3	37450.6	35815	20218.7	25100.4	37941	23125.3	67110.2	31109	41691.7	31750.4	36367	51097	42866.1	48689.1	38482.6	47698.4	1	0.26942	0.389802	0.529414	0.139191	0.125887	A0A803JHP3	spata2l	Spermatogenesis associated 2-like	Xenopus tropicalis
139822	69022.5	116097	99957.3	90201.9	91258.5	140122	86661.7	85529.4	81583.1	98956.5	64494.6	87966.1	76255.9	71343.2	61143.4	69844.1	75844.9	65654.6	77604	NaN	2	0.279768	0.24936	0.171832	0.150195	0.0761913	A0A803JHQ1;A0A803JMB9;A0A803JTN4;A0A803K1R4;A0A803K394;A0A803K7Z7;Q6DIJ8	;;;;;;pigx	Phosphatidylinositol-glycan biosynthesis class X protein	Xenopus tropicalis
693239	707164	655568	675901	646121	604198	671374	579475	534544	534895	519565	593211	577142	572356	605223	502199	535034	522752	539867	506643	32711.1	9	0.0326495	0.065949	0.0596914	0.077666	0.0281758	A0A803JHS6	vti1b	Vesicle transport through interaction with t-SNAREs 1B	Xenopus tropicalis
77265.3	70641.8	86521.8	88450.6	76251.9	77337.3	80951.3	68875	79426.8	93361.6	71859	87186.6	94822.6	88492	86862.6	90623.6	107967	82062.1	87238.9	77888.7	197943	21	0.102889	0.0668095	0.112601	0.0381925	0.1503	A0A803JHS7	ift172	Intraflagellar transport 172	Xenopus tropicalis
153029	247773	173314	156691	123278	194392	151591	135117	177119	188914	185013	123124	188509	153386	106540	222205	186940	106947	169679	120887	NaN	5	0.242306	0.205914	0.181994	0.295211	0.261884	A0A803JHV4;F7ESW8	LOC100488469	Uncharacterized LOC100488469	Xenopus tropicalis
48977.1	68392	23885.4	34376.4	40032.9	35093.9	34434.8	57957.6	54285.2	36035	53589.6	41109	52960.4	48187.8	36625.1	23577.9	23530.2	42371.7	50884.4	52920.4	NaN	4	0.43945	0.262795	0.197045	0.32501	0.315854	A0A803JHX2;A0A803JXX9	s100a16	Protein S100;Protein S100-A16 isoform X1	Xenopus tropicalis
18572.5	13226.6	24883.9	24336.2	14027.7	41425.2	27361.7	17199	18103.4	34804.2	19657.2	47289.4	32503	35859.8	28424.5	38972.4	34983.2	43927.2	25912.1	36060.3	NaN	1	0.270884	0.493417	0.46023	0.133399	0.209421	A0A803JI11;Q5XGD7	tmem45b	Transmembrane protein 45B	Xenopus tropicalis
NaN	NaN	58217.9	NaN	NaN	64005.7	NaN	NaN	NaN	67407.8	75534.9	80312.9	58706.5	62763.3	59284	80438.1	77408.8	89777.2	115690	81707	NaN	1	NaN	NaN	0.0876737	0.156992	0.188132	A0A803JI26;A0A803K3X8		UPAR/Ly6 domain-containing protein	Xenopus tropicalis
2469750	2219160	2272740	2417050	2489920	2067190	2033980	2345300	2214920	1997310	2256690	1948060	2150250	1919900	2164040	2148960	1944210	1884460	2090110	1970740	30624.7	16	0.050351	0.0986486	0.0732731	0.0560428	0.0437961	A0A803JI50	capzb	F-actin-capping protein subunit beta	Xenopus tropicalis
16854.5	17647.6	20879.2	13474.4	14974.1	24870.7	17962.3	10701.6	16182.2	13980.8	16256.4	8561.46	12926.6	16119	14753.8	12745	13854	9318.04	18754.9	13046.9	NaN	1	0.176635	0.348017	0.26289	0.113417	0.282418	A0A803JI69;F6YKR5;Q66K93	stx5	Syntaxin 5;Syntaxin 5;Stx5a protein	Xenopus tropicalis
23472200	28281600	19308400	22691200	23460100	21793000	22741500	22217500	20792400	17596500	23340300	18174200	15718100	15236000	18246500	19224300	12806300	18397500	16678400	18150800	NaN	5	0.157868	0.0318565	0.132111	0.113006	0.156408	A0A803JI98;A0A803JQT1;A0A803K2A6;A0A8J1IL95;Q28FK6;Q68F82	rpl12	Large ribosomal subunit protein uL11	Xenopus tropicalis
88989.8	50632.7	74067.1	79138.8	65730.4	75055.5	61100.6	64969.7	70180	83674.7	68739.1	60623.1	66692	70984.7	72955.9	63858.6	63712	59424.5	72714.5	61631.1	NaN	3	0.222314	0.0887212	0.134966	0.0599539	0.0905944	A0A803JIA6;Q6PBC3	chchd4	Mitochondrial intermembrane space import and assembly protein 40	Xenopus tropicalis
21116.7	23199.6	23450.6	22337.4	19462.5	18196.6	24299.1	20767.8	18348	24141.8	18450.1	26144	25640.5	25060.7	29110.3	26859.9	32087.9	23686.4	30162.1	30438.5	NaN	4	0.0467744	0.12718	0.182751	0.0672223	0.127306	A0A803JIG6;Q28GB5	rab21	Ras-related protein Rab-21	Xenopus tropicalis
83913	69476.5	73068.9	82098.9	87729.2	82615.1	78598.5	93393.7	68396.2	44643.6	80648.4	70134.1	90682.7	62747.8	85727.5	70054.3	77005.3	69165.9	56397.1	79624.5	NaN	3	0.0903641	0.0748789	0.230521	0.16939	0.147816	A0A803JIJ6;F6PZ33	trim44	Tripartite motif-containing 44	Xenopus tropicalis
231536	249452	224958	238528	199481	174873	199787	191117	212084	251327	192634	296705	238910	316213	270559	244849	251534	253406	237912	275517	NaN	6	0.0443616	0.0610181	0.193208	0.131444	0.0611391	A0A803JIL5;Q6NVL2	mgc69353;MGC69353	Uncharacterized protein mgc69353;Uncharacterized protein LOC407870	Xenopus tropicalis
245924	351615	218196	269820	231602	189496	248220	211684	244894	212952	243271	243708	220136	211543	194419	160308	188075	191825	197002	200799	NaN	5	0.211851	0.115173	0.0656962	0.134546	0.0288427	A0A803JIL7;A0A803JUI9;F7BC58	pin1	Peptidyl-prolyl cis-trans isomerase	Xenopus tropicalis
4335.99	7669.26	1484.62	3351.66	1041.52	1828.55	1044.76	2954.03	2600.09	3548.7	7285.14	2828.97	4.65052	5565.43	986.831	3231.24	1367.44	1210.54	2649.32	3710.77	29789.9	1	0.61549	0.526351	0.537174	1.01307	0.526467	A0A803JIP0		Uncharacterized protein	Xenopus tropicalis
111553	109683	128316	88938.2	116617	103683	104035	89979.1	88187	78240.1	79342.4	105974	72474.6	86188.4	99752.6	65413.2	93999	94955.2	79752.7	114689	NaN	8	0.147186	0.105048	0.145822	0.1879	0.149774	A0A803JIQ8;A0A803KCE4;A0A8J1JPY4;B1WAR9;F7BV81	mastl	Serine/threonine-protein kinase greatwall	Xenopus tropicalis
365581	256723	340426	392214	331229	389510	297685	344405	399385	398468	285384	452779	345171	357542	342157	387288	406378	367556	379961	331835	NaN	7	0.173059	0.111585	0.183536	0.0575466	0.0833724	A0A803JIS8;A0A8J0QG56;B1H199;Q5EAL1	htatsf1;htatsf1;htatsf1;htatsf1-prov	HIV-1 Tat specific factor 1;HIV Tat-specific factor 1;Htatsf1 protein;Htatsf1-prov protein (Fragment)	Xenopus tropicalis
9783400	9567070	9814000	9912070	9822290	12724100	11412700	8762050	11268300	13386100	11103300	12808400	12058700	12134400	11145100	13789300	13108000	12700600	13990200	11701900	NaN	33	0.0148897	0.163334	0.0931119	0.0896394	0.0737427	A0A803JIV0;Q5FVW9	acad9	Acyl-CoA dehydrogenase family member 9;Acyl-CoA dehydrogenase family member 9, mitochondrial	Xenopus tropicalis
197837	136466	194064	189949	198292	212752	211680	184778	204793	165869	157950	161460	176561	140688	173539	145869	200294	124852	128590	118142	NaN	3	0.161055	0.0651916	0.126127	0.116269	0.269009	A0A803JIZ8;A0A803JW78;Q6NVB3	;srsf6;srsf6	RRM domain-containing protein;Arginine/serine-rich splicing factor 4 isoform X1;Arginine/serine-rich splicing factor 4 isoform 1	Xenopus tropicalis
34272	33821.7	43607.7	47681	30151.7	29689.6	9969.08	29014.1	26248.5	32557.4	14160.1	12434.4	26542.6	26018.5	13545.8	9696.46	18751.6	6895.7	10183.4	8654.6	NaN	1	0.17321	0.398112	0.453134	0.454383	0.473076	A0A803JJ14;Q0V9H6;Q28HY4	ercc8	Excision repair cross-complementation group 8;Excision repair cross-complementing rodent repair deficiency, complementation group 8;DNA excision repair protein ERCC-8	Xenopus tropicalis
18496.8	8853.62	16497.5	17365.4	11171.6	16211.8	19307.1	12161.1	17904.6	16761.5	13340.5	26219	11027.1	16919	13947.4	15531.5	15900.8	16115.5	16041.6	13015.5	NaN	4	0.286018	0.255537	0.294455	0.176215	0.0985389	A0A803JJA3;F6QU85;Q68EN9	noc4l	Nucleolar complex-associated 4 homolog;Nucleolar complex associated 4 homolog;MGC89988 protein	Xenopus tropicalis
83077.5	104299	106568	111011	115043	98387	93787.7	128044	117445	104656	103059	105740	101563	99008.3	131693	109969	104840	95995.1	91994.8	82137.4	NaN	2	0.122722	0.144634	0.0610143	0.134297	0.10044	A0A803JJB1;A0A8J1ILQ4;A0A8J1ILR5;Q0P4V0	;pygo2;pygo2;pygo2	PHD-type domain-containing protein;Uncharacterized protein LOC779930 isoform X1;Uncharacterized protein LOC779930 isoform X2;Uncharacterized protein LOC779930	Xenopus tropicalis
143836	105240	223363	173677	171773	229593	219239	116471	199236	294336	117308	398029	327334	267210	245508	222952	503488	267071	345151	151931	NaN	1	0.308559	0.280765	0.480378	0.168789	0.465581	A0A803JJC0;A0A8J1IT79;L7N3C2	;XB5991177;	Ig-like domain-containing protein;LOW QUALITY PROTEIN: sialoadhesin;Ig-like domain-containing protein	Xenopus tropicalis
36809.8	28554.7	32560.9	34334.6	35994.8	35274	27499.2	35493.9	39831.4	37999.9	42424.4	50367.7	35959.7	40093	44139.6	44052.9	45228.4	35679.5	39741.6	44656	NaN	8	0.105104	0.120821	0.127819	0.0947296	0.108854	A0A803JJC1;A0A803K6H0	ccp110	Centriolar coiled-coil protein 110kDa	Xenopus tropicalis
5912.21	2431.08	6027.65	7150.51	4.21567	NaN	5183.81	NaN	4483.18	NaN	NaN	NaN	8084.88	16972.1	NaN	17057.4	13439.9	12341.2	11800.7	4942.94	18303.9	1	0.379896	1.41192	NaN	0.367274	0.362425	A0A803JJI1	LOC116411514	Fucolectin-1-like	Xenopus tropicalis
2583390	2623650	2326540	2513400	2893870	1892260	2595120	2619280	2256850	1844390	2226200	1732890	1835710	1662030	1752040	1547070	1779010	1737900	1896070	1929940	24538.5	3	0.0523953	0.170912	0.131856	0.0728365	0.0500285	A0A803JJK3	eef1b2	Eukaryotic translation elongation factor 1 beta 2	Xenopus tropicalis
637162	714067	587248	527779	495907	618167	550803	424947	548143	601226	616710	534208	541397	681338	593170	834252	520919	575142	602324	599824	20128	14	0.127959	0.156971	0.0696484	0.193538	0.0657923	A0A803JJN8	nme4	Nucleoside diphosphate kinase	Xenopus tropicalis
22124.7	14799.5	21506	18148.2	12674.8	20297.5	15173.3	11653.8	11830.3	4667.59	11691.9	2843.95	5804.69	4.36294	6446.13	2508.08	2506.65	6679.64	11507.4	13746.1	NaN	1	0.176697	0.258164	0.603446	0.813566	0.583627	A0A803JJQ7;Q6P835	vamp2	Vesicle-associated membrane protein 2	Xenopus tropicalis
56236.1	50450	50106	45664	56959.6	54111.8	53719.1	60322.6	47682.5	49580.7	59313.9	63410.4	47798.7	51324.7	50922.8	54783.1	49379.6	52763.7	44553.4	54840.6	NaN	5	0.0856619	0.0543463	0.137782	0.0558069	0.0891509	A0A803JJV9;A0A8J0PJE1	taf10	TATA-box binding protein associated factor 10;Transcription initiation factor TFIID subunit 10	Xenopus tropicalis
4123230	4054690	4560950	4078910	4230090	4886550	4802590	4090590	4054770	4709940	4270390	5376010	4668670	4608310	4566410	5011140	5164010	4864710	5481650	4858270	NaN	23	0.0569297	0.0889722	0.126694	0.0430101	0.0581791	A0A803JJW9;A0A8J0R0U7	paics.1;paics	Phosphoribosylaminoimidazole carboxylase;phosphoribosylaminoimidazolesuccinocarboxamide synthase;Multifunctional protein ADE2 isoform X5	Xenopus tropicalis
235231	203228	199713	215762	229325	188123	154188	244883	226650	208403	229257	139757	243745	181418	200720	199239	205826	165956	176264	193804	NaN	6	0.0751884	0.200912	0.208342	0.128327	0.0959181	A0A803JK17;B4F6I0	lin28b	Lin-28 homolog B	Xenopus tropicalis
144170	126075	176601	165790	135263	184438	142417	184577	144651	147696	128050	159104	135422	190987	203669	156570	174448	171266	177166	175622	NaN	8	0.147131	0.164079	0.0885336	0.182335	0.0143204	A0A803JK18;A0A8J1JDI2;B1H115	glt8d1	Glycosyltransferase 8 domain-containing protein 1	Xenopus tropicalis
2461830	2739550	2556310	2802010	2782470	2589960	2520320	2633520	2745610	2774710	2836130	2378690	2729680	2512420	2561190	2722880	2675230	2160670	2534540	2346080	NaN	9	0.0598569	0.0421352	0.0770792	0.0422656	0.092249	A0A803JK24;Q28EV3	gmfb	Glia maturation factor beta;Glia maturation factor	Xenopus tropicalis
1454210	1013770	1161240	1423290	1399950	1433880	1118090	1309380	1608760	1587130	1497410	962607	1652370	1366480	1318050	1560020	1294400	1201770	1238120	1301080	NaN	7	0.167773	0.107656	0.215526	0.10732	0.0376383	A0A803JK54;F7B5S8;Q6DEQ3	fkbp14	peptidylprolyl isomerase	Xenopus tropicalis
793200	575236	619666	643147	734526	738424	632942	649054	706575	702114	722314	681423	753307	655704	673588	705791	726729	716707	753513	635431	NaN	7	0.143734	0.0806368	0.0239699	0.0614293	0.0718452	A0A803JK76;A0A8J1JSX0;F7BD52;Q497D6	ddi2	Protein DDI1 homolog 2;Protein DDI1 homolog 2 isoform X2;Protein DDI1 homolog 2;Protein DDI1 homolog 2	Xenopus tropicalis
159420	132398	167473	153536	116017	236127	215593	122178	109834	184708	144744	253932	159062	213012	169212	200499	205731	212479	194559	206751	NaN	6	0.0979239	0.36096	0.356868	0.137342	0.03658	A0A803JKA9;A0A803KB15;Q0D2C0	dmac2l	Distal membrane arm assembly component 2-like;Distal membrane arm assembly component 2-like;ATP synthase subunit s, mitochondrial	Xenopus tropicalis
72037.4	112346	97359	77463	86666.1	69961.6	88708.4	87992	59207.8	50415.3	73148.8	48632.2	63509.4	35665.4	54634.7	50608.7	59128.5	70970.2	85313.2	82424.7	NaN	2	0.206655	0.107446	0.193554	0.227344	0.160501	A0A803JKC1;A0A8J0PIQ3	;ssna1	Sjogren syndrome nuclear autoantigen 1;Sjoegren syndrome nuclear autoantigen 1	Xenopus tropicalis
20312.8	12350	5722.35	40251.4	17147.1	NaN	14792.7	19386.3	NaN	8874.83	4300.54	NaN	5689.73	9457.6	8895.24	5483.43	7301.99	4801.24	16132.4	8608.12	NaN	2	0.761378	0.13426	0.490993	0.28273	0.529496	A0A803JKD1;B1H188	hpse	Heparanase	Xenopus tropicalis
186292	134820	199652	214484	177100	220041	209213	178087	211114	240319	180231	258492	228624	231976	223347	221245	253029	211818	246055	234709	83030.8	14	0.188408	0.111351	0.154126	0.021632	0.076333	A0A803JKE6	bop1	Ribosome biogenesis protein BOP1	Xenopus tropicalis
92733	92443.9	80647.8	107376	87453.9	93631.5	95791.5	87924.7	111225	113759	90216	109576	110341	102273	64824.9	119220	110092	76092.1	127744	97960.2	NaN	7	0.11729	0.0455427	0.101607	0.241179	0.210686	A0A803JKH6;A0A8J1IXU6;B5DE97	psmf1;psmf1;	Proteasome inhibitor PI31 subunit;Proteasome inhibitor PI31 subunit;Proteasome inhibitor PI31 subunit (Fragment)	Xenopus tropicalis
1627820	2121930	1303290	1379720	1502490	1230120	1020460	1606320	1181370	1080680	1476830	1118600	1474660	1437590	1449000	1319880	996248	1172150	1159450	1545280	NaN	6	0.229729	0.198176	0.148088	0.048375	0.190637	A0A803JKI3;Q6DEQ5	rps20;rbm6	Small ribosomal subunit protein uS10	Xenopus tropicalis
47823.6	41264.1	56153.1	50582.2	49659.5	59265.5	41694	43742.4	50990.2	57034.7	44809.9	50732.3	45673.5	47161.7	46928.8	51549.9	45972.1	41582.4	30328.9	46703.9	59775.2	9	0.126409	0.16212	0.0980904	0.0536422	0.183691	A0A803JKM6	tsen54	tRNA-splicing endonuclease subunit 54	Xenopus tropicalis
102063	76110.7	125809	106357	85982.9	136638	100226	71120.7	99638.1	131687	107215	123418	117927	108597	87294.4	54409.5	104639	101259	87562.3	103029	NaN	2	0.199359	0.285	0.126958	0.306149	0.0789872	A0A803JKR3;A0A8J1JQD0;F6UMY3	pak1ip1;tbc1d7;tbc1d7	TBC1 domain family member 7	Xenopus tropicalis
154932	139047	117843	112308	104155	7375.38	51013.5	114811	137340	158842	138576	142086	125138	150275	105160	121817	141368	130906	130025	110456	NaN	1	0.150067	0.71894	0.0690586	0.148328	0.1006	A0A803JKU4;A0A803JRD4;A9JSA0;F6UP40	cdkn2aipnl	CDKN2A-interacting protein N-terminal-like;CDKN2A-interacting protein N-terminal-like;CDKN2AIP N-terminal-like protein isoform X1;CDKN2A-interacting protein N-terminal-like	Xenopus tropicalis
45022.1	37486.8	32053	29862.2	35101.1	15369.4	34856.1	32199.5	33721.5	29382.3	28373.5	12950.1	29885.9	21705.7	24981.4	24534.9	31268.9	26835.4	33583.8	27640.3	NaN	1	0.187037	0.321065	0.347528	0.134421	0.105868	A0A803JKU7;F6REY1	med26	Mediator of RNA polymerase II transcription subunit 26	Xenopus tropicalis
406685	425215	335332	373941	372755	331132	296745	256568	209917	180480	189855	165357	220836	205629	200334	191621	263945	256297	264831	285189	46291	6	0.102472	0.157394	0.100022	0.0599458	0.0461858	A0A803JKV2	tubb4a	Tubulin beta chain	Xenopus tropicalis
409004	274796	382667	377316	301254	518945	508511	398488	390703	434825	342741	597467	415698	539096	531506	458263	471834	522839	514002	467347	NaN	1	0.16368	0.237801	0.250571	0.122282	0.0576529	A0A803JKW7;A0A803KCY5;F6PX96	mgst1	Microsomal glutathione S-transferase 1	Xenopus tropicalis
5299090	5571980	4947590	5191660	4866280	4432170	4254940	5049830	3897260	3651780	4899300	4636460	4593980	5002530	3581330	4611960	3335340	3125490	3596490	3610550	NaN	5	0.0492683	0.0795041	0.138606	0.136573	0.0678665	A0A803JKW8;A0A803KIT3;Q6DEQ6	rpl34	Large ribosomal subunit protein eL34	Xenopus tropicalis
54296.1	68755.6	80696.3	67570.6	68281.7	64450.7	71985.9	71398.7	42504.2	46971.4	56836.2	48132.6	48917.4	52329.1	64043.3	56200.1	67693.5	69606.1	60850.6	64683.4	NaN	3	0.159157	0.0500981	0.12335	0.117409	0.0581391	A0A803JL81;F6XCI2	tmed8	Transmembrane p24-trafficking protein family member 8;Protein TMED8 isoform X1	Xenopus tropicalis
22096.5	21984.4	23728.9	20565	23282.3	10879.5	16697.4	25541.1	16876	17577.3	18915.9	28966	21039.9	16502.4	19032.9	23470.2	16693	13742.5	18878	19043.1	NaN	2	0.058566	0.347721	0.274578	0.147936	0.144822	A0A803JLA6;A0A8J0QCM4;B2GUG4	taf11	TATA-box binding protein associated factor 11;Transcription initiation factor TFIID subunit 11;Taf11 protein	Xenopus tropicalis
NaN	NaN	NaN	3873.92	2975.54	1749.18	5831.22	3500.64	NaN	1895.04	NaN	6276.91	NaN	NaN	NaN	3822.22	5327.46	4604.52	NaN	1206.29	NaN	1	NaN	0.486657	0.758313	NaN	0.592702	A0A803JLB7;Q6DDA6	polr2f	DNA-directed RNA polymerases I, II, and III subunit RPABC2;DNA-directed RNA polymerases I, II, and III subunit RPABC2	Xenopus tropicalis
40657.9	76679.1	24740.8	39096.2	52595.9	49314.6	46883.8	28284.9	30790.9	30678.6	35924.2	12060.2	23238.5	19766.7	23955.2	18971.6	24368.1	34832.1	41011.3	38663.4	NaN	1	0.488285	0.246457	0.383412	0.115425	0.211857	A0A803JLC1;A0A8J1JHY8;Q28D07	krtcap3	Keratinocyte associated protein 3;Keratinocyte-associated protein 3 isoform X1;Keratinocyte associated protein 3	Xenopus tropicalis
64723.6	54633.2	59000.9	67507.4	61536.3	83705.1	79696.4	59487.1	82349.2	86968.1	124671	93010.8	89018.3	123853	78216.3	141236	96097.8	71272.2	89834.1	66826.5	108209	6	0.0938701	0.173976	0.197616	0.272553	0.174797	A0A803JLE5	aars2	Alanine--tRNA ligase	Xenopus tropicalis
620.992	NaN	5.15411	4.81464	NaN	NaN	2865.79	3.91022	NaN	NaN	1570.94	NaN	1244.03	952.203	NaN	2.81278	5.39117	701.282	1540.36	1131.13	NaN	1	1.691	1.41036	NaN	0.88537	0.776749	A0A803JLG8;A0A803JN09;A0A803JSD7	atp13a2	Cation-transporting ATPase	Xenopus tropicalis
339832	296441	297585	262273	345964	338270	312410	373047	338308	364104	378528	391862	416962	397658	421502	358325	445030	421712	440529	461744	99383.9	17	0.106183	0.0728812	0.0622662	0.0721973	0.0372119	A0A803JLG9	cdc6	Cell division cycle 6	Xenopus tropicalis
61655.9	12774.8	NaN	NaN	NaN	4654.76	3521.08	16529.7	22236.7	28404.9	22668.1	2571.37	NaN	232.479	2946.1	5935.31	9134.71	23250.2	7103.8	23914	NaN	2	0.928761	0.874977	0.595054	0.93896	0.565905	A0A803JLS4;A0A803JSV1;A0A803K616;F7ABD0	parp14.3	Poly [ADP-ribose] polymerase;Poly (ADP-ribose) polymerase family, member 14, gene 3;Poly [ADP-ribose] polymerase;Poly [ADP-ribose] polymerase	Xenopus tropicalis
11283.3	18823.9	22465.4	16190.9	23139.5	13488.2	5225.94	10157.6	14595.3	11467.4	16167.5	4211.72	14405.8	9318.62	16745.5	4553.24	NaN	3771.37	10922.4	6045.73	NaN	4	0.273642	0.581584	0.456938	0.483185	0.528497	A0A803JLU6;A9JTJ5	;hsp70	Uncharacterized protein;Heat shock 70kDa protein	Xenopus tropicalis
330410	188458	261219	336190	268152	364435	261077	243995	294171	310002	302792	251735	430793	310306	289424	323857	298065	254106	299840	243821	NaN	2	0.248499	0.190926	0.0901283	0.186287	0.106491	A0A803JLV7;A0A803K1P1;A9UM53;F7AXE1;Q0V9F9	mtres1;mtres1;mtres1;mtres1;LOC779478	Mitochondrial transcription rescue factor 1;Mitochondrial transcription rescue factor 1;LOC779478 protein;Mitochondrial transcription rescue factor 1;LOC779478 protein (Fragment)	Xenopus tropicalis
536871	639723	490046	522319	580412	409111	527996	553832	483167	381055	565175	452294	463709	478448	480418	466627	423869	459702	437653	497328	NaN	8	0.118204	0.145948	0.162151	0.0177017	0.0705152	A0A803JLY1;F7BI95;Q28FF8	mrpl30	Large ribosomal subunit protein uL30m	Xenopus tropicalis
21327	26383.4	22678	32194.1	31662.4	29434.6	20280	31832.7	25878.5	33428.9	46954.8	20869.1	41643.9	36323.3	30721.2	36826.7	31483.3	27777.4	31844.6	29729.4	NaN	4	0.18954	0.192872	0.357297	0.122865	0.0617573	A0A803JM32;A0A803JU84;A0A803KFT7;A0A8J1JNM2;A0A8J1JSD9	agap3	Arf-GAP with GTPase, ANK repeat and PH domain-containing protein 3 isoform X3;ArfGAP with GTPase domain, ankyrin repeat and PH domain 3;Arf-GAP with GTPase, ANK repeat and PH domain-containing protein 3 isoform X1;Arf-GAP with GTPase, ANK repeat and PH domain-containing protein 3 isoform X4;Arf-GAP with GTPase, ANK repeat and PH domain-containing protein 3 isoform X2	Xenopus tropicalis
38587.3	25369.7	31801.4	40768.7	31505.4	27394	38185	28575.1	14761.5	21575.2	23111.4	23313.4	25104.1	35994	28308.3	22166.6	23978.8	31112.5	24891.6	32708.8	NaN	1	0.204463	0.153845	0.194682	0.213473	0.155496	A0A803JM75;A0A8J0SWR7;A0A8J0T2R1;B0BLU1;F7BPQ0	rnf168	RING-type E3 ubiquitin transferase;RING-type E3 ubiquitin transferase;RING-type E3 ubiquitin transferase;E3 ubiquitin-protein ligase rnf168;RING-type E3 ubiquitin transferase	Xenopus tropicalis
43629.3	30780.2	39439.7	29950.1	29080.8	42501.9	43706.9	36857.2	39535.2	37720	32069.3	47366	43619.5	39603.9	34900.6	47869.7	45563.8	39319.7	40665.8	34566.1	NaN	1	0.18582	0.175502	0.161339	0.133599	0.113005	A0A803JM84;Q6DFT1	ubox5	RING finger protein 37 isoform X1;RING finger protein 37	Xenopus tropicalis
259327	387421	259069	277392	245521	255836	253640	201639	293113	252033	310205	186459	263172	243897	264323	326523	254678	282540	218512	268653	NaN	6	0.208512	0.106221	0.211322	0.130936	0.107449	A0A803JMD9;F7AH80	galm	Aldose 1-epimerase	Xenopus tropicalis
852190	989505	773999	759169	760380	784162	990652	767749	762576	781063	786757	904848	776855	856615	920748	833997	713015	942448	836950	989927	NaN	4	0.124938	0.13369	0.0801811	0.0702429	0.141252	A0A803JMH6;A4QNF5	rps27	40S ribosomal protein S27	Xenopus tropicalis
288560	218222	324569	318769	254902	342785	321332	263266	286145	273249	239400	465481	323959	384676	322369	346516	364903	312232	309797	297143	51318.4	7	0.169818	0.146048	0.32126	0.0843226	0.0934354	A0A803JMI9	rab29	Nuclear casein kinase and cyclin-dependent kinase substrate 1	Xenopus tropicalis
240411	259502	261027	233819	180393	288212	290834	214866	254429	277618	203806	315666	276899	273247	241584	326378	271109	268792	308292	282094	NaN	8	0.0548781	0.225391	0.177946	0.125315	0.0640619	A0A803JMR1;A0A8J1IT60	;LOC108645351	G domain-containing protein;Uncharacterized protein LOC108645351	Xenopus tropicalis
109100	68400.4	89347.3	99874.7	95218.9	88326.7	78484.3	83724.6	129822	89477.3	111193	51434.3	109218	66678.9	73262.1	22615.4	52116.3	66500.9	55647.8	84010.1	NaN	1	0.1908	0.082157	0.3527	0.523002	0.221988	A0A803JMS2;A0A803JX47;Q5M8D7	higd1c	HIG1 hypoxia-inducible domain family member 1C;HIG1 hypoxia-inducible domain family member 1C;HIG1 domain family member 1C	Xenopus tropicalis
559910	521847	510679	525018	572629	433833	535269	519686	515667	453340	519794	453376	472616	438880	464331	410416	427290	390330	440542	412727	NaN	11	0.0401853	0.113927	0.0766223	0.062809	0.0514842	A0A803JMU6;A0A803K4L0;A0A803KJD7;Q0V9F8	mrrf	Mitochondrial ribosome recycling factor	Xenopus tropicalis
305073	277804	297000	299388	280332	323497	313751	300338	302000	317906	306825	327506	338006	308983	322883	330601	327227	308566	292775	299670	NaN	23	0.0401465	0.0613818	0.0364725	0.0381494	0.0485845	A0A803JMX2;A0A8J0QL03;F7BJE3	arhgap35	Rho GTPase-activating protein 35	Xenopus tropicalis
131335	96267.4	109511	124340	111593	165458	65420.7	73250.3	81783.6	99198.6	85667	132194	54981.1	75008.3	82236.4	94690	180652	139864	157910	122176	88509.5	2	0.135642	0.439827	0.229722	0.216631	0.166676	A0A803JMY6		Integrase catalytic domain-containing protein	Xenopus tropicalis
10472.7	NaN	9785.42	6307.17	10703	NaN	7550.49	7282.75	9570.04	7868.2	5582.28	5880.97	5344.04	12882.1	5527.24	7204.93	14196	12284.4	10982.2	9407.46	NaN	1	0.252192	0.223459	0.25791	0.455987	0.173095	A0A803JMZ5;A0A803JVH2;A0A803JWN8;A0A803K6P4;A0JPB1	igsf3	Immunoglobulin superfamily member 3	Xenopus tropicalis
197992	162261	147634	181385	158117	159438	120723	174811	149122	152244	185957	133950	154627	126382	136862	151624	137686	144397	154327	150568	NaN	7	0.127662	0.149959	0.141214	0.0926343	0.0497167	A0A803JN30;A0A803JWR3;A9JRK7;K9J7Q7	rabl6	RAB, member RAS oncogene family-like 6;RAB, member RAS oncogene family-like 6;LOC100135091 protein;RAB, member RAS oncogene family like 6	Xenopus tropicalis
11255.8	15991.4	NaN	16067.8	13271.2	15480.3	12786.9	10539	12575.3	13563.2	9471.35	15103.4	7833.5	NaN	NaN	13909.6	NaN	9995.29	9155.84	NaN	59906.3	1	0.190911	0.155688	0.187535	0.3952	0.0619892	A0A803JN37	LOC105947919	Zinc finger protein 271-like	Xenopus tropicalis
23819.3	15490.5	15862.2	18788	15130.8	12713.8	14896.3	19130.7	17851.5	17727.7	20462.5	20305.7	20274.1	15051.4	23093.4	18617.9	26881.7	20858.1	18909.2	21065.9	NaN	3	0.208044	0.172838	0.078597	0.174407	0.156958	A0A803JN42;A0A803JTM9;A0A803K7B2	miip	Migration and invasion inhibitory protein	Xenopus tropicalis
49192.5	51510.8	44836.2	35350.8	30860.8	62621	52688.4	76709.5	59731.2	61656.9	44858.6	64733.4	60993.6	72368.4	48431.8	61339.6	58681.6	69112.1	58344	78039.1	NaN	1	0.157867	0.346048	0.152991	0.160951	0.142787	A0A803JN63;B1H156	rpain	RPA-interacting protein;LOC100145305 protein	Xenopus tropicalis
116321	106447	115909	145611	59571.2	91422	106471	64662.1	50440.9	79240.4	114401	115588	48025	67623.5	174736	68272.6	80728.1	118372	196531	91987.2	38994	1	0.140271	0.276052	0.347606	0.641141	0.428141	A0A803JN69	b3galt4	Hexosyltransferase	Xenopus tropicalis
NaN	NaN	NaN	NaN	NaN	7823.77	5699.49	NaN	4365.43	1322.12	NaN	NaN	NaN	NaN	NaN	9950.81	4022.3	NaN	4936.05	NaN	NaN	1	NaN	0.22215	0.756722	NaN	0.144249	A0A803JNA4;A0A803K0J5	c10h17orf75;c17orf75	Chromosome 17 open reading frame 75	Xenopus tropicalis
248410	276658	250277	266172	254043	195919	258718	260721	234110	217470	243640	252702	238920	262260	275989	237630	216707	217421	205336	225738	NaN	8	0.0517105	0.128246	0.0635495	0.0736292	0.0387452	A0A803JNA9;Q0P4K8	nfatc2ip	NFATC2-interacting protein	Xenopus tropicalis
12698.6	923.073	1944.69	3509.82	5381.02	6260.8	7894.1	NaN	2398.16	2693.63	4309.94	NaN	3159.45	2689.44	4870.88	9683.72	3522.7	2507.44	8726.43	4054.79	NaN	2	1.1307	0.195828	0.328385	0.626521	0.586481	A0A803JND4;A0A803K277;A0A8J0SF67;B3DM29;F7DFI8	kank1	KN motif and ankyrin repeat domains 1;KN motif and ankyrin repeat domains 1;KN motif and ankyrin repeat domain-containing protein 1 isoform X2;KN motif and ankyrin repeat domain-containing protein 1;KN motif and ankyrin repeat domain-containing protein 1 isoform X1	Xenopus tropicalis
129789	126599	101865	149147	158001	60715.8	158469	85929.7	75678.3	66104.1	116772	47448.8	58044.1	13353.9	53619.4	55211.3	58497.4	11952.6	56802.9	69551.6	NaN	1	0.153009	0.432665	0.382935	0.470837	0.517623	A0A803JND7;F7E2K7	dusp12	protein-tyrosine-phosphatase	Xenopus tropicalis
179631	115026	154733	157912	148424	162710	171641	144566	155372	154032	148178	157685	157591	171087	153726	181358	168533	137130	151682	151147	NaN	5	0.17726	0.0802319	0.0263332	0.0764701	0.0844599	A0A803JNE5;B7ZSW5	pdcl	Phosducin-like	Xenopus tropicalis
61146.5	37546.4	65343.3	59887.9	52161.7	56586.4	59413.9	57023.9	49261.9	53894.1	41683.7	67140.8	45445.2	57316.4	46121.3	45743.4	62390.5	46698.9	50982.8	44881	NaN	5	0.223453	0.0537099	0.201707	0.118788	0.15345	A0A803JNG3;A0A803KC44;B5DE91	;;klc4	Kinesin light chain	Xenopus tropicalis
146027	95837	129807	115367	150859	193740	151870	106257	175216	208906	121157	156392	165778	164082	144177	185192	255492	180995	198775	152240	NaN	4	0.175286	0.237095	0.221507	0.10169	0.221093	A0A803JNH6;A0A8J0QTH9	;gatd1	Glutamine amidotransferase-like class 1 domain-containing protein 1	Xenopus tropicalis
46617.3	43676.7	56982.9	55972.8	47540.5	50129.8	50123.2	59818.8	48820.6	38102.9	46828.6	56310.8	43318.5	51842.2	60881.3	59844.6	51020.1	48461.2	44300.6	45100.3	NaN	3	0.131147	0.104351	0.157551	0.15138	0.0658397	A0A803JNK3;A0A803KJ62	dusp11.2	Dual-specificity phosphatase 11 (RNA/RNP complex 1-interacting), gene 2;Dual specificity phosphatase 11 (RNA/RNP complex 1-interacting), gene 2 isoform X1	Xenopus tropicalis
101982	143570	102890	104421	89338.6	71051.2	94646.5	94232	61480.8	58260.8	69472.3	91699.6	68497	101183	80549.9	82867	90388.8	59818	60170.7	94385.3	NaN	1	0.178961	0.127221	0.214588	0.162104	0.246402	A0A803JNK7;F7DX74	pradc1	Protease-associated domain-containing 1	Xenopus tropicalis
31441.6	6899.73	23354.3	29298.8	21468.8	36180	24455.8	25675.8	31118.6	26695.6	25870.2	27852.3	36392.4	34794.4	37827.3	31173	44392.7	32325.8	44341.2	39367.2	NaN	1	0.488204	0.237714	0.0826432	0.0817258	0.142062	A0A803JNP4;Q28GL6	smpd3;slc7a6os	sphingomyelin phosphodiesterase;Probable RNA polymerase II nuclear localization protein SLC7A6OS	Xenopus tropicalis
178597	201510	145639	191850	163847	144708	117965	155776	143466	145789	160506	140449	121056	144424	152714	143562	169530	138114	152533	162262	127347	8	0.135942	0.137442	0.0603736	0.0965885	0.0872972	A0A803JNQ5	parp12	Poly [ADP-ribose] polymerase	Xenopus tropicalis
665397	1313430	779374	914187	942522	923810	1026830	893362	845625	863080	790030	850408	899588	1039510	843392	751158	739246	749942	848901	757951	NaN	3	0.307692	0.0603984	0.0386405	0.136656	0.0652602	A0A803JNR3;F6WC47;Q28HT2	cox6a1	Cytochrome c oxidase subunit	Xenopus tropicalis
48949.5	40599.9	44882.1	38018	37277.4	46352.8	47782.5	29841.8	33032.5	46852.3	28432.4	45942.1	47586.8	34493.6	31596.3	41787	51250.6	42054.2	40647.3	35333.1	NaN	3	0.111617	0.208097	0.239712	0.185865	0.156403	A0A803JNT3;A0A8J1J1E8	deptorl	DEP domain containing MTOR interacting protein like;DEP domain-containing mTOR-interacting protein isoform X2	Xenopus tropicalis
228222	454317	151549	254210	268715	90528.1	115370	242178	307950	138997	465456	62213.2	214794	65039.2	147596	124655	79834.9	95456.3	161513	203605	NaN	1	0.47441	0.498257	0.738767	0.448403	0.427695	A0A803JNU7;A0A803JP70;A0A8J1JKN2;F7ES36	znf644	Zinc finger protein 644	Xenopus tropicalis
130785	177408	115971	138519	145919	121960	127101	145526	134569	144770	112713	164093	160247	137281	121443	160214	170940	140145	144599	116051	NaN	7	0.186375	0.0918755	0.1539	0.130934	0.157357	A0A803JNV7;A0A803KBU8	araf	non-specific serine/threonine protein kinase	Xenopus tropicalis
5054.24	15623.9	7117.7	10241.5	12479	NaN	10501.5	13528.6	11012.2	NaN	7618.41	NaN	8817.55	10289	12268.3	NaN	11029.9	9541.02	8531.56	8812.22	NaN	1	0.483779	0.126306	0.257617	0.165573	0.117973	A0A803JNZ4;A0A803JQ07;F6YUW6;Q28G43	map2k5	mitogen-activated protein kinase kinase	Xenopus tropicalis
73423	79568.9	70953.4	93408.1	75946.2	58998.5	70821.8	66856.2	61336.4	66615.5	62253.2	67492.5	60495	65240	72343.6	57227.1	64794.8	64600.1	54063.1	60019	NaN	7	0.126736	0.104899	0.047812	0.102814	0.0828926	A0A803JNZ6;A4IH64	;gpn1	GPN-loop GTPase	Xenopus tropicalis
52791.5	63448.8	48141.5	58679.1	56508.8	49452.2	53860.6	61049.6	46781	43009.5	60917.3	46057.5	44141.5	45851.6	49219.2	41912.2	38912	48355.4	43769.6	47739.8	124243	12	0.120067	0.0879541	0.162352	0.0680467	0.0975	A0A803JP22	rc3h1	RING-type E3 ubiquitin transferase	Xenopus tropicalis
90077.3	61602.3	74362.7	79555.4	89305.5	101360	101413	58314	79359.8	76071	64500.2	84469.6	95411.9	98535.1	63072.2	69339.5	87343.3	64474.4	71541.2	69460.9	NaN	4	0.1549	0.232158	0.111304	0.220521	0.134977	A0A803JP49;A0A803JRW5;A0A803JZ80;A0A8J1K226	;;;commd7	COMM domain-containing protein;COMM domain-containing protein;COMM domain-containing protein;COMM domain-containing protein 7	Xenopus tropicalis
NaN	6330.04	2566.66	6641.71	8447.64	8189.39	10061.1	3270.35	2423.83	10699.4	5497.16	7342.79	8527.1	6103.08	6462.29	NaN	13414.2	NaN	5677.91	NaN	NaN	1	0.437905	0.391589	0.533443	0.186067	0.573051	A0A803JP76;A0A803KD56		Reverse transcriptase domain-containing protein	Xenopus tropicalis
181335	144832	166898	163681	171004	135550	148314	186715	166768	168817	173969	181066	186625	189625	187995	155201	147756	155493	149650	155756	NaN	5	0.091447	0.142558	0.0369156	0.091661	0.0267602	A0A803JP92;A0A803KGS4;L7N342;Q6NX29	wasl	WASP-like actin nucleation-promoting factor;WASP-like actin nucleation-promoting factor;WASP like actin nucleation promoting factor;Neural Wiskott-Aldrich syndrome protein	Xenopus tropicalis
740795	698534	739940	737288	775176	695860	644135	806662	890579	813541	697481	696112	773469	674991	667367	723356	727306	645397	678193	577489	NaN	11	0.0280576	0.10139	0.122671	0.0692577	0.0956412	A0A803JP98;A0A803K6G3;A0A8J1IL39;Q6NVQ2	psmd4	26S proteasome non-ATPase regulatory subunit 4	Xenopus tropicalis
279799	377456	227698	278201	308300	185817	220411	262642	223103	189217	309916	204199	186315	239074	239354	144900	171024	196830	190678	189764	NaN	4	0.21541	0.216905	0.233214	0.225959	0.0596047	A0A803JPF2;A0A803KKS4;Q28DI7	;mrpl12;mrlp12	Mitochondrial ribosomal protein L12;39S ribosomal protein L12, mitochondrial;Mitochondrial ribosomal protein	Xenopus tropicalis
7433.92	8710.31	16652.9	4944.27	12357.1	22909.4	25611.5	10244.9	23627.2	33332.7	25162.6	48633.9	40350.3	39635.5	46686.7	54844.9	64717.9	59331.1	48550.9	53569.7	NaN	5	0.536222	0.428106	0.350319	0.155608	0.123935	A0A803JPG2;B1WB39	has-rs;has1	Hyaluronan synthase-related sequence protein;Hyaluronan synthase 1	Xenopus tropicalis
261117	215576	250472	255924	242682	247077	216052	201734	195965	193897	205833	247186	193878	222241	201982	202345	220621	228186	220519	212941	NaN	18	0.0837963	0.0954576	0.117986	0.0588465	0.0282174	A0A803JPH1;A0A8J1JXV2	gripap1	GRIP1 associated protein 1;GRIP1-associated protein 1 isoform X2	Xenopus tropicalis
351849	492811	259865	274005	263805	256390	400446	282349	219242	230433	340892	353452	160771	265034	263690	217191	235655	249101	259361	217152	NaN	4	0.309732	0.223964	0.248119	0.217245	0.075904	A0A803JPI9;Q28BN1	atox1	Copper transport protein ATOX1	Xenopus tropicalis
90814.8	60492.6	76162.6	77803.2	72242	67994	101244	76495.2	55345.1	70560.7	67861.2	105172	84576.8	104496	88395.1	119649	128830	78405.3	102659	89712	21360.5	3	0.16275	0.187556	0.285636	0.162078	0.217039	A0A803JPJ2	fadd	FAS-associated death domain protein	Xenopus tropicalis
31463	20594.7	19605.4	31298.4	27642.1	31361.4	26548.4	34105.4	22416.2	22821.7	28995.4	26929.1	30162	25642.3	25639	29183.1	26520.9	18715.6	14227.4	19060.9	NaN	4	0.253522	0.116044	0.126628	0.0853997	0.259461	A0A803JPP2;A0A803JVR7;B3DLD2;Q0V9A3	;;spty2d1;spty2d1	Protein SPT2 homolog	Xenopus tropicalis
611099	659876	631857	615241	721472	712475	785619	704880	576732	672575	686649	999872	669983	708956	720512	756048	758644	763440	724203	802208	166205	32	0.0351654	0.0505612	0.250533	0.0496799	0.0418959	A0A803JPQ9		Poly [ADP-ribose] polymerase	Xenopus tropicalis
9695.72	11.531	7089.76	6039.62	6551.04	27937	13578.4	8807.52	11089.8	13840	8808.87	37770.5	25860.4	44853.4	26129.7	28076	39005.5	38337.2	25444.2	21965.8	NaN	1	0.717723	0.675417	0.750713	0.292536	0.280908	A0A803JPR2;Q5BIZ2;Q5PPQ1	;gabarapl1;gabarap	protein-serine/threonine phosphatase;Gamma-aminobutyric acid receptor-associated protein-like 1;Gamma-aminobutyric acid receptor-associated protein	Xenopus tropicalis
NaN	NaN	NaN	NaN	NaN	7054.52	8708.93	NaN	NaN	NaN	NaN	14023.7	NaN	7516.17	3646.48	6891.5	6155.99	NaN	8134.88	NaN	NaN	1	NaN	0.148425	NaN	0.345203	0.195829	A0A803JPS9;A0A803KCU7;Q5RJU7	;;lyplal1	palmitoyl-protein hydrolase	Xenopus tropicalis
75796.3	49403.2	58458.3	59509.6	77255.3	80678.6	77255.5	67484.1	72999.9	68114.6	98417.8	72652.7	87337.3	63979.2	72797.6	105362	85005.1	64210.9	66780.9	77862.4	NaN	3	0.180677	0.0751937	0.176334	0.219781	0.132166	A0A803JPY2;F7EJV9;Q28EK8;Q702V8	st3gal6;st3gal6;st3gal6;3Gal-VI	ST3 beta-galactoside alpha-2,3-sialyltransferase 6;ST3 beta-galactoside alpha-2,3-sialyltransferase 6;ST3 beta-galactoside alpha-2,3-sialyltransferase 6;Alpha2,3-sialyltransferase	Xenopus tropicalis
126399	92543.8	161721	86993.9	89375.1	174564	193470	141900	133030	149217	115534	225178	131580	188218	222280	178238	209196	133660	137802	146554	NaN	6	0.295747	0.304249	0.310082	0.207845	0.225378	A0A803JQ08;A0A8J1J795;Q5XGH3	akr1c4	Aldo-keto reductase family 1, member C4;Aldo-keto reductase family 1, member C4 isoform X1;Aldo-keto reductase family 1, member C4	Xenopus tropicalis
1251220	1448030	1426240	1414560	1708380	931139	1031930	2417330	1920720	1321410	1851900	1350400	1767510	1120600	1565280	1328580	1188390	1314680	1163720	1508210	NaN	1	0.0651758	0.45287	0.198146	0.194556	0.121755	A0A803JQ46;A0A8J0SNS7	eef1d	Elongation factor 1-delta	Xenopus tropicalis
223789	222048	233213	211068	208574	206860	156316	211281	196611	177764	151303	234665	201757	206336	225682	151666	206413	217165	206535	233304	NaN	4	0.0408033	0.134644	0.184398	0.160668	0.0587356	A0A803JQG0;Q5XGE0	;ogfod3	Fe2OG dioxygenase domain-containing protein;2-oxoglutarate and iron-dependent oxygenase domain-containing protein 3	Xenopus tropicalis
43092.2	23986.9	32854.2	37790.5	50404.6	37083.5	42446.9	41356.3	64473.5	53570	45374.2	43568.2	43504.9	28027.1	31502.1	38484.1	45188.3	34518.4	27614.2	31733.9	NaN	1	0.235873	0.129819	0.184279	0.196337	0.215919	A0A803JQH5;Q28CH8	yipf6	Protein YIPF;Protein YIPF6	Xenopus tropicalis
336520	390614	381868	399105	357881	281538	241617	381165	432831	368474	379458	312173	437604	329582	328706	381673	325507	310154	365729	325449	28387	9	0.0740171	0.206356	0.132543	0.14018	0.0717566	A0A803JQK5		Complex I assembly factor TIMMDC1, mitochondrial	Xenopus tropicalis
257161	203215	244461	244989	243902	203918	249605	251634	264941	228523	247352	224242	242853	225414	238463	246955	272050	248500	239482	253190	NaN	12	0.0992589	0.0947074	0.0775326	0.0391698	0.0542039	A0A803JQR5;A0A8J0SIK0;Q28F29	znf326	DBIRD complex subunit ZNF326	Xenopus tropicalis
20327700	25864900	18780900	21257800	19651300	20154300	19684100	22944100	20609500	18871500	20636200	20341100	19155200	18599400	20718500	20894100	18359000	19702400	21064600	18703400	NaN	11	0.141373	0.0763752	0.0417302	0.0573952	0.0623685	A0A803JQS2;A0A803JZQ7;A9JSD4;F6U1E6	XB5843130 [provisional];XB5843130 [provisional];XB5843130;XB5843130 [provisional]	Large ribosomal subunit protein P2	Xenopus tropicalis
8013.15	4294.31	5961.99	NaN	6395.54	5128.84	3955.59	2808.23	NaN	4429.3	4508.95	1443.31	2907.95	6240.12	7741.46	3735.14	7388.27	8365.19	4094.34	10275.1	NaN	1	0.305873	0.337099	0.504955	0.432692	0.343348	A0A803JQS6;Q28D87	kctd5	Potassium channel tetramerization domain containing 5;BTB/POZ domain-containing protein KCTD5	Xenopus tropicalis
6083410	7941200	5552780	6315940	5966590	5484510	5684600	5261820	5818270	5779060	5177540	5508440	6962770	5819430	5170710	6432290	6153530	5767140	4977920	5697540	NaN	18	0.159019	0.0535024	0.0531646	0.126955	0.0867951	A0A803JQX3;A0A803K5C3;B0BMG7	nmral1;nmral1;LOC549716	NmrA-like family domain-containing protein 1	Xenopus tropicalis
695878	590364	682998	715924	628757	888454	802460	565065	658302	855125	605687	882843	752459	847351	899630	860527	900295	894595	881160	778971	NaN	8	0.0828648	0.207993	0.185163	0.0743284	0.0660944	A0A803JQY9;A0A8J1JI46;Q28C91	echdc1	Ethylmalonyl-CoA decarboxylase	Xenopus tropicalis
1730730	1542330	1984210	1630210	1631270	3154460	2458390	2002060	2321650	2659110	2144090	2855340	2896110	2663710	2499620	3283380	2722870	2665830	2866430	2424450	NaN	6	0.110973	0.283751	0.128831	0.119865	0.0689595	A0A803JR05;Q6DK75	arpc4	Actin-related protein 2/3 complex subunit 4	Xenopus tropicalis
1162640	1147850	1198130	1244960	1099370	992125	1224780	1136580	1285040	1165800	1159990	1270220	1128610	1352640	1275820	1174040	1147800	1140350	1122980	1178270	NaN	18	0.0363609	0.0865454	0.0545465	0.0818191	0.0201196	A0A803JR07;F7CTM4;Q0P4Q5	tubg1	Tubulin gamma chain	Xenopus tropicalis
77737.3	89816.1	132164	111642	118962	107028	114613	109330	115368	137238	78472.6	207220	105611	164295	157586	137777	158190	186429	145417	138411	33922.4	9	0.233988	0.0476547	0.402473	0.18633	0.134878	A0A803JR46	sult2b1	Sulfotransferase	Xenopus tropicalis
59349.7	40944.6	45296.5	55455.3	45112	43857.9	53397.6	29937.7	31065.3	30412.2	28183	41034	25065.2	37781.5	31827.4	24206.3	40462.9	38889.2	30528.2	39698.5	NaN	5	0.170776	0.225834	0.174715	0.214127	0.123615	A0A803JR54;A0A803K2B3;A0A803KAM2	rtel1;RTEL1;RTEL1	Regulator of telomere elongation helicase 1	Xenopus tropicalis
95754.1	73462.6	115027	110632	102256	145602	117519	98422.1	109065	138654	96903	168346	151540	165778	134099	170402	152524	132454	131641	119345	NaN	3	0.189919	0.184735	0.249311	0.105138	0.102499	A0A803JR59;A0A803KKR5;F7CFW9;Q6DFR9;Q6P1V0	arf6.2;arf6;actn4;arf6.2;arf6	ADP-ribosylation factor 6	Xenopus tropicalis
57178.9	75851.2	56273.6	75316.3	42759	97669	142729	52751.8	64792.3	94924.1	76743.6	162110	110724	137380	86568.1	101791	98647.7	97642.2	90630.3	55541.2	28289.5	4	0.164702	0.546264	0.436046	0.195381	0.237856	A0A803JR86	apcs	Pentraxin family member	Xenopus tropicalis
14224.3	16792.2	15538.7	11312.7	9872.63	17588.8	22888.4	10997.4	15283.4	14344.1	20065	19011	10673.3	17564.9	13413.2	14545.1	18894	13448.3	14626.9	16534.6	NaN	7	0.162419	0.39623	0.162308	0.203025	0.149927	A0A803JRA1;B7ZTC1;F6THF5;Q28HM1	tfb1m	rRNA adenine N(6)-methyltransferase;rRNA adenine N(6)-methyltransferase;rRNA adenine N(6)-methyltransferase;Dimethyladenosine transferase 1, mitochondrial	Xenopus tropicalis
79287.2	138760	72968.1	89899.5	109614	65267.6	104988	105485	81130.3	72403.2	80859.6	104174	82936.2	86322.5	58735.4	51497.8	88165.6	44435.5	65962	81240.2	NaN	1	0.313454	0.216088	0.161115	0.248289	0.27698	A0A803JRF1;A9JSP9	;tomm7	Mitochondrial import receptor subunit TOM7 homolog	Xenopus tropicalis
227842	198985	253124	202881	207786	313276	323711	173566	167659	222524	211799	419640	152610	199854	186009	204217	206323	291384	246987	262267	NaN	2	0.113764	0.295488	0.438653	0.125859	0.140775	A0A803JRF9;A0A803KG52;Q28GL0	btg4	BTG family member 4;BTG family member 4;B-cell translocation gene 4	Xenopus tropicalis
548853	430986	682019	581255	461508	668464	547417	464290	515788	625209	509005	759075	647953	715088	599818	734568	715505	595107	607008	614222	NaN	7	0.18448	0.181615	0.194795	0.0919616	0.0878277	A0A803JRJ4;A0A803JZ58;A0A803K354;A0A8J0SME6	mlec	Malectin;Malectin;Malectin;Malectin isoform X2	Xenopus tropicalis
89273.1	66111.2	93865.8	89689.3	98316.9	125281	116025	113423	90490.4	123210	91018.8	184486	108023	139951	143180	155270	137143	141919	156400	128597	NaN	2	0.148555	0.0987753	0.361321	0.147606	0.082569	A0A803JRK2;Q28D86	spint2	Serine peptidase inhibitor, Kunitz type, 2;Kunitz-type protease inhibitor 2 precursor	Xenopus tropicalis
1977970	2032680	2129600	2393050	2211450	2203830	2152500	2062340	1991590	1863810	1888420	2137180	1955140	2015090	1890940	2011130	1992400	2223010	2052910	2249180	162154	23	0.0863216	0.0318172	0.0630861	0.0295991	0.0592342	A0A803JRK8	clasp1	CLIP-associating protein 1	Xenopus tropicalis
35101.1	35995.8	45268.9	42929.5	24024.2	35695.1	38191.2	36614.9	28987.5	29454	35599.5	45019.2	33936.5	49815.8	41593.7	25827.8	36115.4	39186.8	32104.6	35694	NaN	3	0.126596	0.192891	0.214888	0.272003	0.0810688	A0A803JRM7;A0A803K471;A0A803KFA1;A0A8J1IXV5	stx16	Syntaxin 16;Syntaxin 16;Syntaxin 16;Syntaxin-16 isoform X2	Xenopus tropicalis
19990.6	10504.9	20025.2	13209.8	17270.3	17300	24364.1	17331.8	13289.6	21772.4	15302.5	28872.1	13796.8	12302	14386.3	16898.6	17206.3	15855.3	22188.8	19205	NaN	5	0.303377	0.185235	0.355535	0.133461	0.147846	A0A803JRR1;Q6P892	thap12	THAP domain-containing 12;52 kDa repressor of the inhibitor of the protein kinase	Xenopus tropicalis
96769.8	89284.2	146265	127090	146551	152576	128562	141554	151761	157768	136434	177273	139442	146974	161166	179831	170841	122618	149024	131299	NaN	5	0.231303	0.071769	0.108433	0.113289	0.148591	A0A803JRR6;B1H116	uck2	Uridine-cytidine kinase;Uridine-cytidine kinase 2	Xenopus tropicalis
112177	112821	86454.9	83665.7	99144.5	79342.9	98077.5	132999	117261	76503.1	121955	68546.4	54888.1	53240.3	90891.3	98575.5	67137.3	88932.3	87041.1	94803.3	NaN	4	0.16081	0.218182	0.285678	0.318534	0.142331	A0A803JRS0;Q28F65	sncg	Gamma-synuclein	Xenopus tropicalis
305328	288078	315234	337688	305378	328337	406449	366293	304812	343411	298074	396121	345668	403977	350636	274294	387963	447837	345877	270372	NaN	118	0.0664597	0.126146	0.13414	0.154918	0.205492	A0A803JRT9;A0A8J1JTP4	eppk1	Epiplakin 1;Epiplakin isoform X1	Xenopus tropicalis
20208.4	21605.9	20355.7	20573	18894.9	20007.2	12014	24380.2	24503.4	17374.7	21701.6	13733.5	21018.1	19732.4	17313.1	21392.6	5575.08	17419.1	15279.7	14018.3	27826.8	2	0.0305262	0.272007	0.245472	0.0927963	0.397153	A0A803JRW6	plekhf2	Pleckstrin homology and FYVE domain containing 2	Xenopus tropicalis
69840.8	56121.7	80691.1	78878.2	74692.2	74626.7	65871.3	57945.7	61907.8	64448.7	54554.7	76013.7	60032.5	73984.9	63664.6	58646.7	74701.5	72693.6	71412.7	55921.5	NaN	11	0.157271	0.117766	0.138643	0.108183	0.125422	A0A803JS39;A0A803KH81;F6SWE1	ube3c	HECT-type E3 ubiquitin transferase	Xenopus tropicalis
52048.1	77997.8	74571.2	62549	81770.7	49587.3	34000.1	58439.2	44703.2	22055.3	39916.9	44588.1	48682.3	53205.1	38731.8	43378.8	48173.4	61172.3	52282	47335.9	NaN	3	0.177461	0.356749	0.284035	0.136806	0.121254	A0A803JS44;F6XFZ2	ap4b1	Adaptor-related protein complex 4 subunit beta 1;AP complex subunit beta	Xenopus tropicalis
196052	156018	204100	204746	214552	219130	209084	172819	151284	181931	153198	224274	142897	185157	167819	179202	195590	203975	192277	197715	NaN	10	0.121683	0.103588	0.191837	0.11073	0.0249669	A0A803JS61;A0A803JU28	cpd	Carboxypeptidase D	Xenopus tropicalis
54073.6	40436.3	44541.4	51081.8	42642.8	43990.1	42613.8	52708.4	46184.5	43519.8	42806	33181	33580.8	40183.7	30179.5	33420.5	27712.1	26775.1	29488.3	29008.7	8008.39	2	0.130076	0.106745	0.13721	0.122257	0.0437123	A0A803JS69	gtf2h5	General transcription and DNA repair factor IIH subunit TFB5	Xenopus tropicalis
31657.1	43174	35349.4	30217.5	44653.4	36154.2	38409.1	35848.1	36301.8	43948.4	42457.2	44543.8	42833.7	39540.2	50670.4	41181.8	36701.3	43464	44645.1	52208	NaN	3	0.165264	0.105442	0.0903396	0.113175	0.143558	A0A803JS99;Q642S7	nmrk2	Nicotinamide riboside kinase 2;Integrin beta 1 binding protein 3	Xenopus tropicalis
19514.5	22511.2	28753.2	30877.9	34963	31458	37451.8	29451.4	45185.4	32885.4	28757.9	31954.8	41901.6	39724.6	36496.8	31052.2	37569.6	30638.6	38192.9	25144.1	NaN	1	0.208502	0.107064	0.207892	0.126466	0.188338	A0A803JSH8;A0A8J0SKV8;A0A8J0SQZ9;F6V0Z8	slf1	SMC5-SMC6 complex localization factor 1;SMC5-SMC6 complex localization factor protein 1 isoform X1;SMC5-SMC6 complex localization factor protein 1 isoform X3;SMC5-SMC6 complex localization factor 1	Xenopus tropicalis
156937	151336	132563	147020	116653	160230	139893	123083	131367	152221	138147	107871	120940	158121	141244	154297	141557	152739	159903	137049	NaN	2	0.0709273	0.144382	0.139854	0.116782	0.0704636	A0A803JSN8;F6UJX4	mcee	Methylmalonyl-CoA epimerase;MGC89112 protein	Xenopus tropicalis
597489	441053	477150	682555	630279	521969	574631	617752	727152	749480	617850	617411	787479	650450	598552	666293	898758	616260	702485	500059	NaN	1	0.202085	0.0835659	0.10365	0.118312	0.247468	A0A803JSQ3;A0A8J0QGQ8	topaz1	Protein TOPAZ1	Xenopus tropicalis
27170.2	26090.7	24027.7	31243.5	25727.1	28253.8	23735.2	34534.4	30480.7	25174.7	31026.9	39019.3	34927.2	32971.6	33092.1	33011.8	31933.6	27125.9	33641.2	30508.6	NaN	6	0.111842	0.16727	0.181679	0.0284282	0.0897774	A0A803JSZ0;A0A8J0SLW3;A0A8J0T3X3;A4QNN2;F7A0S2	esf1	ESF1 nucleolar pre-rRNA-processing protein homolog;ESF1 homolog isoform X2;ESF1 homolog isoform X3;ESF1 homolog;ESF1 homolog isoform X1	Xenopus tropicalis
8916.51	4284.41	9709.19	14022.8	11566.2	8737.82	10974	10832.4	17490.7	11895	17375.6	4555.55	6756.76	12436.1	10589.7	12669.8	7710.01	7477.27	9597.73	13043	NaN	1	0.432122	0.117291	0.475681	0.257612	0.272002	A0A803JT83;A0A8J0SQ86;A9UL62;F7CJ83	cibar1	CBY1-interacting BAR domain-containing 1;Protein FAM92A isoform X1;CBY1-interacting BAR domain-containing 1;CBY1 interacting BAR domain containing 1	Xenopus tropicalis
150633	299600	152816	119287	157680	102440	114800	176107	121106	121760	122959	183080	126380	182023	107004	115287	122612	140714	119842	149174	28979.6	2	0.447485	0.252925	0.222836	0.255091	0.106453	A0A803JTB8	tpd52l2	Tumor protein D52-like 2	Xenopus tropicalis
625560	501637	608690	575655	621357	652651	691655	580926	645326	691574	666986	715464	688455	675028	699369	727425	719998	682495	657426	679378	NaN	15	0.0949938	0.0737881	0.0446414	0.0319031	0.0379184	A0A803JTC8;F7ELV8	lrrc47	Leucine-rich repeat-containing 47;LOC100145802 protein	Xenopus tropicalis
206994	242736	205950	226269	225618	217750	234426	311914	241621	215469	239009	245375	228669	241287	245395	192050	224854	208471	213369	217707	NaN	7	0.0795018	0.175923	0.0574478	0.106975	0.0321576	A0A803JTD8;A8E5V2	haus1	HAUS augmin-like complex subunit 1	Xenopus tropicalis
183530	224358	189938	212759	189254	169511	153541	166056	155078	165582	121572	153388	161374	179857	150736	163720	162580	129514	139344	130216	NaN	11	0.0945166	0.0872428	0.127622	0.0734043	0.109967	A0A803JTF9;F6RJQ7	cfdp1	Craniofacial development protein 1	Xenopus tropicalis
47593.1	28644	43100.8	42851.8	33320.7	48155.5	38086.2	44956.7	51123.6	49617.8	41782.9	56763.5	46847.6	53487	50111.5	56579	62187.6	53027.2	57998.6	46548.9	NaN	2	0.202955	0.162646	0.124025	0.0812532	0.122529	A0A803JTG3;F6Q1X0;Q66KL4	gdf3;gdf3;derriere	Derriere protein isoform X1;Growth differentiation factor 3;Derriere protein	Xenopus tropicalis
214207	267375	151025	200058	179278	151804	156116	130599	115033	133001	134879	120161	125712	118436	122761	149285	132874	147378	136590	150869	NaN	7	0.229934	0.129227	0.0770893	0.107077	0.0603521	A0A803JTT8;F6SL56;Q28I61;Q5M7R5	pudp;pudp;hdhd1a1;pudp	Pseudouridine 5'-phosphatase;Pseudouridine 5'-phosphatase;Haloacid dehalogenase-like hydrolase domain containing 1A;Hypothetical LOC496806	Xenopus tropicalis
159359	154022	175512	193645	192280	148734	153907	210372	202994	163665	195819	155668	182592	170155	166535	145800	168941	175953	154729	152971	NaN	4	0.104638	0.169434	0.130111	0.0919102	0.0682515	A0A803JTV1;B0JYT6;F6Z7K5	mrps16	Small ribosomal subunit protein bS16m	Xenopus tropicalis
23545.2	40164.7	29535.6	39031	43706.5	37596.9	39978.6	45988.5	42366.7	26774.7	46208.9	38425.8	35283.5	22971.5	29810.2	32055.1	36715.3	30498.4	33737.3	34386.2	NaN	2	0.240071	0.0896466	0.218589	0.173641	0.0758206	A0A803JTX8;F6Q6U2	fam117b	Family with sequence similarity 117 member B	Xenopus tropicalis
1308820	910121	1137820	1345500	1343700	1577850	1303730	1128170	1268680	1283870	1082600	1244800	1250670	1322570	1114190	1387250	1157300	1360550	1354140	972553	NaN	4	0.169077	0.138287	0.0762241	0.0923218	0.152689	A0A803JU20;A0A803K987;A0JLZ7	rnaset2	Ribonuclease T2;Ribonuclease T2;Ribonuclease T2 precursor	Xenopus tropicalis
459978	559865	386134	474290	570017	527238	557799	782852	517863	457120	463620	535393	572035	607042	669670	633420	565383	663950	614430	558182	NaN	4	0.151567	0.191928	0.0790437	0.0665387	0.0818319	A0A803JU21;B0BMF9	pfdn4	Prefoldin subunit 4	Xenopus tropicalis
424602	366507	407296	412181	427111	487831	423695	427853	483172	488176	408792	515754	455822	493975	468321	549856	534723	495418	496292	476408	NaN	9	0.0625119	0.0698763	0.0965352	0.0847905	0.0488525	A0A803JU27;A0A8J1JIK9	polr1c	DNA-directed RNA polymerases I and III subunit RPAC1	Xenopus tropicalis
56685.5	54362.7	28790.8	32890.4	56199.9	63630.1	62114.8	47290.6	36743.8	70294.9	61959	59858.5	44354.5	15953.8	31094.2	65782.1	38739.9	71235.1	44112.8	60210.3	NaN	3	0.333013	0.129271	0.251194	0.537672	0.27801	A0A803JU32;A0SZK2	bid	BH3-interacting domain death agonist	Xenopus tropicalis
19636.2	26370.3	23992.8	29586.1	24558.6	23851.4	26688.4	26747.6	21768.9	12963.4	16767.4	24039.4	21659	23687.1	22017	21954.2	18774.7	25038.6	17690.7	19729.1	NaN	2	0.168272	0.0581084	0.263762	0.0411357	0.160608	A0A803JU55;A0A8J1ISV7;A0A8J1ISW5	mto1	Protein MTO1 homolog, mitochondrial;Protein MTO1 homolog, mitochondrial;Protein MTO1 homolog, mitochondrial	Xenopus tropicalis
53208	38895.4	48717.8	56336.3	51524	59459.3	57044.9	39873.9	40823.9	45768.4	39744.1	43073.8	49996.2	35709.7	36262.9	48938.8	55535.2	52148.9	38767.2	48037.8	14528.7	2	0.154235	0.167861	0.0629575	0.182523	0.14911	A0A803JU58	gtf2a2	Transcription initiation factor IIA subunit 2	Xenopus tropicalis
92726.7	193968	92828.7	122551	105264	93844	73023.5	94899	103783	85726.3	79849.8	84552.7	127319	95985.8	102598	110223	85507.9	89521.5	99331.2	108403	NaN	5	0.380361	0.147244	0.118841	0.123892	0.107355	A0A803JU72;A0A803KB48;Q66IK4	;;stx4	t-SNARE coiled-coil homology domain-containing protein;t-SNARE coiled-coil homology domain-containing protein;Stx4a protein	Xenopus tropicalis
31862.1	21331.3	25251.4	25106.9	26112.3	36658.6	36317.7	17569.7	15118.2	14687.8	12112.7	15492	20856.1	18993.9	19698.4	16547.2	15814.5	20664.1	17578.7	30793.8	NaN	1	0.169066	0.313685	0.106534	0.0957146	0.315583	A0A803JUA7;F6YEZ3	tab2	TGF-beta-activated kinase 1 (MAP3K7)-binding protein 2;LOC100037849 protein	Xenopus tropicalis
83263.6	68682.9	97398.1	70992.7	102488	81245.1	89923.1	92992.5	83618	115181	83638	105897	115555	80039.9	94605.8	99114.5	114124	110959	119759	102101	NaN	6	0.164795	0.0956293	0.16473	0.150269	0.0660736	A0A803JUA9;A0A803KEH6;A9JSA4;Q28FF6	eri1	Exoribonuclease 1;Exoribonuclease 1;Exoribonuclease 1;3'-5' exoribonuclease 1	Xenopus tropicalis
157891	113910	140761	137288	140662	134985	125978	99660.6	109171	118732	86437.1	142091	111238	125089	148338	132320	142402	137486	130581	174447	45427.1	4	0.131682	0.14478	0.202039	0.11949	0.132851	A0A803JUJ1	tpbg	Trophoblast glycoprotein	Xenopus tropicalis
9939.23	4703.91	28176.4	2452.87	15812.6	32763.9	31556.6	7993.15	10729	15664.7	16292.4	21400.5	10956.9	18249.5	19728.5	21199.4	14053.7	28748.6	14800.5	23044.7	NaN	3	1.03094	0.550731	0.272407	0.259321	0.348482	A0A803JUK9;A0A803K639;A0A8J1ILB4;F7BS33;Q66IL9	klhl13	Kelch-like family member 13;Kelch-like family member 13;Kelch-like protein 13 isoform X2;Kelch like family member 13;Kelch-like 13	Xenopus tropicalis
71472.7	82321.3	81649.8	86630.4	78987	114985	97030.7	70498.2	67368.8	85095.8	56030.1	118521	94290.2	102591	90064.3	100097	111389	93215.2	92256.2	89460	NaN	6	0.0797535	0.218957	0.333613	0.058482	0.103543	A0A803JUM5;A0A803K6R4;Q5BJ82	arl1	ADP-ribosylation factor-like protein 1	Xenopus tropicalis
406198	299156	517979	665221	486415	715352	432902	445465	569548	592394	405264	558456	584509	440646	461264	502792	444406	561982	435152	557525	20596.4	3	0.331868	0.254218	0.160477	0.127937	0.138853	A0A803JUP8	paip2b	DDRGK domain-containing protein 1	Xenopus tropicalis
61994.7	50617.6	58813.2	58402.2	62831.6	60335.2	62571.6	58890	55746.7	58494.1	53478.5	60408.3	60216.1	47575.2	62949.2	58787.8	56390.5	43235.6	51309.6	46920.4	21739.7	7	0.0841316	0.030765	0.0533916	0.117842	0.114747	A0A803JUQ0	guk1	guanylate kinase	Xenopus tropicalis
16279.4	30784.3	15911.6	16632	13943.1	12900.1	10543.7	36586.8	15543.4	14527.4	16093.3	16380.2	28578.5	13756.3	21878.1	12711.4	NaN	11789.8	14168.6	19123.6	NaN	1	0.364838	0.656761	0.0522254	0.387803	0.248983	A0A803JUQ2;A0A803KBX7	LOC100494473	long-chain-fatty-acid--CoA ligase	Xenopus tropicalis
32746.8	16974.2	28118.7	19678.4	19420.6	NaN	32930.9	9559.97	17132.8	3390.57	NaN	NaN	11152.6	19706.1	13391.4	25490.8	13872.3	19279.8	28558.9	8350.4	NaN	1	0.300425	0.568531	0.946941	0.371517	0.491508	A0A803JUU5;A0A803JZG1;A0A8J1ISF4	;;LOC100490686	Ig-like domain-containing protein;Ig-like domain-containing protein;Fc receptor-like protein 4	Xenopus tropicalis
74566.3	76643.3	63529	68171.4	59920.3	66964.6	80064	67721.9	57717.9	72267.9	71731.8	154134	83718.7	102892	114294	77993.7	87989	79784.9	58318.9	75790.1	NaN	1	0.0848661	0.121896	0.494211	0.177773	0.165778	A0A803JUW7;A0A8J0T375;F7EC02;Q640T9	rdh13	Retinol dehydrogenase 13 (all-trans/9-cis);Retinol dehydrogenase 13 isoform X1;Retinol dehydrogenase 13 (all-trans/9-cis);Retinol dehydrogenase 13	Xenopus tropicalis
834668	620590	849067	740103	755593	788579	797930	771540	931021	1028340	840890	1349150	984844	1134120	969945	1119510	1193270	1158480	926636	856261	NaN	9	0.138497	0.0240598	0.213538	0.0823933	0.161864	A0A803JUY5;Q28C01	clic1	Chloride intracellular channel protein	Xenopus tropicalis
1051770	1097950	1030130	1151550	1096770	1042800	1040970	1156320	1185590	1096020	1141180	1037930	1184710	1147950	1107800	1267150	1046590	1106460	1024410	1065220	NaN	15	0.0497131	0.0503581	0.0566379	0.0576687	0.032797	A0A803JV28;F6R468	mrps5	Small ribosomal subunit protein uS5m	Xenopus tropicalis
209372	122630	221988	193664	129888	228443	167354	84922.5	143308	280688	196273	329305	196032	292509	199244	327332	296251	257575	281294	204360	NaN	2	0.237512	0.39786	0.351302	0.261566	0.155029	A0A803JVA0;A0A803JWY7;A0A8J1JRI9;A0A8J1JRJ9;A0A8J1JU00;A0A8J1JVA2;A9JTW1	adck5;adck5;adck5;adck5;adck5;adck5;LOC100127866	AarF domain containing kinase 5;AarF domain containing kinase 5;Uncharacterized aarF domain-containing protein kinase 5 isoform X1;Uncharacterized aarF domain-containing protein kinase 5 isoform X2;Uncharacterized aarF domain-containing protein kinase 5 isoform X3;Uncharacterized aarF domain-containing protein kinase 5 isoform X4;LOC100127866 protein (Fragment)	Xenopus tropicalis
20289.6	23605.8	NaN	21516.8	17951.4	20714.1	13409.3	15101	13424.9	22612.3	NaN	NaN	12974	NaN	NaN	30534.8	29607.6	28427.9	9413.54	8653.24	NaN	1	0.0768974	0.191502	0.360544	0.570796	0.607193	A0A803JVC5;F6Y5L3;Q8AWX5	zp2	Zona pellucida glycoprotein 2;Zona pellucida glycoprotein 2;Egg envelope component ZPA	Xenopus tropicalis
23045	19642.4	43042.7	34071.7	33911.3	24435.8	33116.7	25921.2	54503.1	41737.6	29745	34150.3	38600	41124.7	30823.9	47014.5	47996.3	22785.1	29630.5	16330.5	NaN	2	0.356665	0.165657	0.270855	0.17039	0.468237	A0A803JVF0;Q6DEN8	;zmat2	U1-type domain-containing protein;Zinc finger matrin-type protein 2	Xenopus tropicalis
57591	101408	54334.8	50330	50005.9	41634.1	52679.3	75218.3	46993.6	49668	61030.9	32287.6	39624.4	40027.4	43664.6	34661.6	38067.1	39710	25272.4	45265.1	NaN	8	0.361778	0.261444	0.248964	0.0936576	0.227946	A0A803JVG0;Q6P841	stambpl1	STAM-binding protein-like 1;AMSH-like protease	Xenopus tropicalis
46520.7	31314.7	46383.9	50819.1	45118.6	55934.7	40668.7	32019.2	29328.2	50037.4	18855.5	32368.9	41921.4	25597.9	38999.2	27930.3	36093.1	37027	42811.9	36023.8	NaN	4	0.195349	0.229092	0.396904	0.2396	0.0854899	A0A803JVJ4;B0JZ26	ebna1bp2	EBNA1-binding protein 2	Xenopus tropicalis
150377	163062	154377	175147	166025	186066	159214	180513	129274	146008	147912	191430	141529	177465	181927	142292	169971	190330	161568	158350	110638	15	0.0682286	0.0720501	0.172713	0.136152	0.0845459	A0A803JVJ9	haus6	HAUS augmin-like complex subunit 6	Xenopus tropicalis
108479	NaN	122751	102836	NaN	NaN	NaN	49249.6	124906	100514	139754	99601.4	103098	79827	36658.7	90318.6	131768	96736	129566	NaN	NaN	1	0.0921729	NaN	0.16866	0.372079	0.16439	A0A803JVL4;F7CST5;Q6DIR7	aadac	Arylacetamide deacetylase	Xenopus tropicalis
24983.9	31713.8	25857.8	31088	41423.1	36291.8	38464.5	82926.6	67868.4	46787	81767.9	49939.6	59809.9	52254.7	55741.1	46690.2	58802.9	55282.7	64248	70080.2	NaN	1	0.1225	0.445992	0.265373	0.103662	0.104206	A0A803JVL9;A0A803JXM1;F7A051	cyp2a13l;cyp2a6.10;cyp2a13l	unspecific monooxygenase	Xenopus tropicalis
25450.2	25215.7	29543.9	41760.4	26040.1	NaN	25751.3	25237.8	25212.9	25048.3	NaN	NaN	25406.6	16968.8	30813.3	35319.2	29630.2	23754.8	21412.7	27890.9	NaN	1	0.254828	0.0158266	0.00462985	0.290927	0.146455	A0A803JVM7;A0A803JYP3;A0A803K8H6;Q05B36	gpam	Glycerol-3-phosphate acyltransferase 1, mitochondrial;Glycerol-3-phosphate acyltransferase 1, mitochondrial;Glycerol-3-phosphate acyltransferase 1, mitochondrial;Glycerol-3-phosphate acyltransferase 1, mitochondrial	Xenopus tropicalis
137834	196034	172672	223611	184714	196450	156662	204388	205172	228061	199701	181276	182727	187312	190252	165024	159670	191448	179886	199088	NaN	4	0.199161	0.112572	0.0946836	0.0623309	0.094009	A0A803JVN1;A0A8J0QRS7	;gfer	Sulfhydryl oxidase	Xenopus tropicalis
20072.1	26796.9	34770.4	38609.3	29700.7	17194.8	23766.2	47843.8	34505.4	43218.7	57836.9	47765.9	37051.1	54011.7	25334.3	38489.1	45515.5	42405.3	25171	44703.5	11147.6	2	0.275435	0.444715	0.211909	0.304058	0.243588	A0A803JVN6	cdc26	Anaphase-promoting complex subunit CDC26	Xenopus tropicalis
60968.9	60364	71719.8	83909.8	81115.4	69904.4	75827	69514.6	86067.7	81566.8	59446.1	92497.5	84828.7	95117.6	79506.4	99858.3	90575.5	70150.2	58092	64887.6	83596.7	5	0.160076	0.0742652	0.179628	0.10366	0.197368	A0A803JVP9	pbxip1	PBX homeobox interacting protein 1	Xenopus tropicalis
5313.1	4159.55	4970.06	2954.84	8145.74	1361.7	3930.47	4232	5222.72	3688.75	4002.45	5762.49	3675.06	7210.25	NaN	NaN	2323.02	6701.22	3797.57	6780.78	NaN	3	0.240949	0.633702	0.210847	0.459291	0.450739	A0A803JVR1;A0A8J0QMD7;F6ZUN0	luzp1	Leucine zipper protein 1	Xenopus tropicalis
46340.8	31993.7	55540.7	43860.5	32233.4	52445.8	102953	33367	35971.5	52371.8	36889.4	115081	42283	85275	48246.3	61327.1	77950.4	82178.3	77346.9	62119.5	NaN	2	0.218231	0.599573	0.623058	0.321616	0.117312	A0A803JVR2;A0A8J1JF25	lgals12	Galectin	Xenopus tropicalis
42699.4	40851.5	38149.9	42431.9	34623.3	39641.3	35748.5	41825.1	34005.4	21766.1	28662.6	26105.5	25382.2	31230.7	30397.2	19507.2	28887.1	35221.6	24871.6	26428.9	NaN	5	0.0508854	0.0884115	0.185012	0.202981	0.157929	A0A803JVT1;B5DE12	foxk2	Forkhead box K2	Xenopus tropicalis
61200.7	64227	73568.8	75460.9	44692.7	48874.8	69147.1	56152.2	47914.6	56078.7	49152.3	63247.1	66299.8	61667.6	73065.5	66914.6	67278.1	68939.8	56004.5	60158	NaN	6	0.101544	0.195961	0.130849	0.0698718	0.0962151	A0A803JVW9;F6S850	ssuh2	Protein SSUH2 homolog isoform X2;Protein SSUH2 homolog isoform X1	Xenopus tropicalis
120532	87068.9	98734.6	130651	98685.5	168167	117030	73924.2	95049.2	122764	97467.4	114621	99435.7	67155.7	74018.4	80289.1	84122.7	90295	85490.5	87933	8708.16	1	0.182144	0.348875	0.124762	0.173077	0.0313376	A0A803JVX5		Distal membrane-arm assembly complex protein 1-like domain-containing protein	Xenopus tropicalis
172985	169568	158793	172549	207778	141218	184886	196804	155454	161124	206187	160859	171899	185478	160371	141742	144022	149508	145944	172459	NaN	4	0.0393535	0.159709	0.138471	0.112343	0.086161	A0A803JVZ2;B0BML4	snapin	Biogenesis of lysosome-related organelles complex 1 subunit 7;SNARE-associated protein Snapin	Xenopus tropicalis
74906600	113506000	57990300	59775500	76557300	55635900	65430900	75241100	60848400	51808700	78013400	47512200	62362600	57319900	67776800	49918200	43672700	61158800	61171600	62929000	NaN	11	0.336837	0.142867	0.226856	0.128024	0.158621	A0A803JW60;A0A803KDL0;A0A803KIL1;Q28FP8	rpl27	Large ribosomal subunit protein eL27;60S ribosomal protein L27;Large ribosomal subunit protein eL27;60S ribosomal protein L27	Xenopus tropicalis
24566.2	26555.7	21380.1	24097.7	27929.5	21836.7	22081.7	19862.2	21488.7	13367.8	29647.9	20122.7	19722.6	14679	18945.2	12292.8	19760.1	21566.2	15102.2	16977.6	NaN	7	0.0882791	0.151761	0.315831	0.215015	0.156557	A0A803JW61;F6ZKH5	noxa1	NADPH oxidase activator 1	Xenopus tropicalis
54563.8	66419	55734.9	64099.3	43720.4	66835.9	43044.3	57052.5	41622.5	70680.7	68937.4	85258.6	79845.4	65248.1	74931.1	57554.1	70101.8	91138.7	41640.5	88347.4	NaN	3	0.0985399	0.217231	0.273228	0.143445	0.312825	A0A803JW64;A0A803KA63;Q66IK6	rab33b	RAB33B, member RAS oncogene family;RAB33B, member RAS oncogene family;RAB33B, member RAS oncogene family	Xenopus tropicalis
109016	111795	101682	118560	117234	121161	119605	128968	146566	152167	144647	132158	142292	161734	109790	143369	175352	146914	144484	162567	84556.9	4	0.0633463	0.0417351	0.0586807	0.155061	0.0917946	A0A803JW95	zbtb10	Zinc finger and BTB domain-containing 10	Xenopus tropicalis
5508410	4436950	5743400	5521630	5310100	6509220	5718820	4906460	5695400	6153240	5370990	7421310	5899040	6182060	5565910	7319560	7442010	6347090	6363360	5543170	NaN	14	0.110715	0.121977	0.146078	0.121996	0.121308	A0A803JWB5;Q66JI1	rab7a	RAB7A, member RAS oncogene family;RAB7A, member RAS oncogene family	Xenopus tropicalis
171174	184268	149001	169551	145077	201184	168776	135267	179305	187696	159963	120879	175889	131779	113556	187791	160024	151618	140160	127845	NaN	5	0.086486	0.180416	0.183674	0.231849	0.0965452	A0A803JWB9;A0A803KIQ6	gpr107	G protein-coupled receptor 107	Xenopus tropicalis
26598.8	10132.4	29370.4	24279.9	29177.2	24482.5	16729.8	27068.7	36932.7	29797.6	30287.7	35851.3	34842.5	22500.1	29217.8	33213.2	46635.6	22862.3	39084.4	12257.8	NaN	1	0.379072	0.223272	0.111318	0.18355	0.514523	A0A803JWD2;A0A803K133	eif4e3	Eukaryotic translation initiation factor 4E type 3	Xenopus tropicalis
277756	253650	285256	315921	322096	296717	297591	317225	340757	318742	299205	265237	269405	266447	292876	310906	311778	255673	320220	271033	NaN	6	0.0906793	0.0426391	0.104685	0.0736406	0.107797	A0A803JWI0;A0A803JX05;Q6PBD5	;;hnrnpa0	RRM domain-containing protein;RRM domain-containing protein;Heterogeneous nuclear ribonucleoprotein A0	Xenopus tropicalis
21502.7	18288.4	15844.1	20129.5	17165.7	20845.8	17973.8	16570.9	17909	20148.6	19072.6	19083.3	20342.1	18498.2	20028.3	20990.3	20515	21456.1	17618.4	18104.6	NaN	3	0.12929	0.104409	0.0480106	0.0529222	0.0954917	A0A803JWJ3;A0A8J1IQV9;F6QPU0	arhgap5	Rho GTPase-activating protein 5;Rho GTPase-activating protein 5 isoform X2;Rho GTPase activating protein 5	Xenopus tropicalis
24288.2	18490.2	36133.4	33964.1	16886.7	12752.6	21468	21503.5	11887.7	16881	19369.2	25965.8	16394.9	30876.5	17986.8	21378	29558.4	17608.9	11435.4	17579.5	NaN	4	0.29347	0.231509	0.316032	0.299499	0.398313	A0A803JWJ6;A0A803JZX3;A0A803K242;A0A803K5B1;A0A8J1IMV1;A0A8J1IMV2;A0A8J1IMV4;A0A8J1IMV6;A0A8J1IMV9;A0A8J1IQ65;A0A8J1IQ70;A0A8J1IQW5;A0A8J1IQX0	LOC100485203	Vacuolar fusion protein MON1 homolog A isoform X1;Vacuolar fusion protein MON1 homolog B;Vacuolar fusion protein MON1 homolog B;Vacuolar fusion protein MON1 homolog B;Vacuolar fusion protein MON1 homolog B isoform X5;Vacuolar fusion protein MON1 homolog B isoform X6;Vacuolar fusion protein MON1 homolog B isoform X4;Vacuolar fusion protein MON1 homolog;Vacuolar fusion protein MON1 homolog B isoform X9;Vacuolar fusion protein MON1 homolog B isoform X2;Vacuolar fusion protein MON1 homolog B isoform X7;Vacuolar fusion protein MON1 homolog B isoform X3;Vacuolar fusion protein MON1 homolog B isoform X8	Xenopus tropicalis
28677.6	23233.9	27257.8	27121.5	22784.8	31984.3	30474.9	27724.3	28638	27296.4	32548.2	33584.6	23872.7	30098.4	32326.8	31377	35207.5	28879	35467.9	25224.2	NaN	2	0.0878516	0.143159	0.0991016	0.129456	0.160682	A0A803JWK7;A0A8J0R2Z2;F6ZZK7	slf2	SMC5-SMC6 complex localization factor 2;SMC5-SMC6 complex localization factor protein 2 isoform X2;SMC5-SMC6 complex localization factor 2	Xenopus tropicalis
173090	192137	166088	171536	165289	238740	211429	133353	202264	211539	215364	232304	225706	217311	174405	278524	274703	261414	314895	240575	NaN	8	0.0646147	0.250988	0.0583153	0.190816	0.114786	A0A803JWN3;A0A803KCP1;A0A8J1JH02;F7CA63;Q28GZ2	XB5931222 [provisional];XB5931222 [provisional];XB5931222;XB5931222;XB5931222	Uncharacterized XB5931222;Uncharacterized XB5931222;Uncharacterized protein LOC549154 isoform X2;Uncharacterized XB5931222;Novel protein similar to proteins found in invertebrates only thus far	Xenopus tropicalis
30484.3	30785.7	31050.3	34280.1	37061.3	27114.9	25826.6	31760.9	22226.6	19542.1	22343.2	24378.7	19890.1	19157.7	19102.3	22670.1	23304.7	27046.5	27050	31631.6	NaN	4	0.0558768	0.167426	0.0896804	0.0832541	0.12503	A0A803JWN6;B3DM64;F6UJY4	dok1;LOC100170612;dok1	Docking protein 1;LOC100170612 protein (Fragment);Docking protein 1	Xenopus tropicalis
56762.9	88721	55135.8	46882.4	46595.5	53430.7	46830.1	45682.2	59687.5	68723.9	49540.2	52085.9	54424.8	64720.8	42698.3	66329.7	61836.3	54181.9	71775.7	62626.3	NaN	6	0.297569	0.0740682	0.150063	0.191454	0.115052	A0A803JWR9;A0A8J0R202	dguok	Deoxyguanosine kinase;Deoxyguanosine kinase, mitochondrial isoform X2	Xenopus tropicalis
147086	177134	176755	167360	183650	200751	163346	164724	159561	126995	145726	163433	138262	156879	157449	160944	180273	160847	140616	157373	NaN	7	0.0842542	0.0994038	0.110659	0.06676	0.101831	A0A803JWS7;Q6GLC1	luc7l	LUC7-like	Xenopus tropicalis
98046.1	67222.7	106977	107317	87057.2	142833	143314	62737.9	91019.6	114139	79540.4	175501	116284	136630	146321	178154	181079	134438	155578	143762	NaN	1	0.199578	0.372477	0.371944	0.178599	0.131349	A0A803JWV0;F7E7U0;Q0IJ13	tmem222	Transmembrane protein 222	Xenopus tropicalis
16551.2	12702.3	18970.3	17688.9	15959.3	18353.1	24383	11392.3	12151.9	16823.7	15799.6	22897.3	11543	26896.2	14512.3	20022.4	20374.4	19667.4	17485.2	16236.2	NaN	4	0.164111	0.308713	0.263738	0.370216	0.103918	A0A803JWX5;B1H379	yipf3	Protein YIPF3	Xenopus tropicalis
59821.9	62537.4	65908.2	78463	63713.3	62857.4	82801.4	65182	85155.8	68424.1	69752.1	81689.8	101177	88424.5	83270.1	90424	76325.2	95856.6	66993.3	81984.9	NaN	4	0.123551	0.138269	0.110336	0.0829229	0.150444	A0A803JX21;A0A803KES4;B0BMK8;F6VG36	edc3	Enhancer of mRNA-decapping protein 3	Xenopus tropicalis
49660	28442.6	38727.3	42451.8	31388.2	34683.7	28864.5	37657.4	63884.9	62871.7	31931.2	59722.8	68286.7	49741	52809.7	70964.3	72199.3	45178.8	61200.9	36937.1	NaN	2	0.221975	0.115714	0.278701	0.177404	0.293845	A0A803JX49;A0A8J0QHY9;F6YJT4	zp3;LOC100495051;zp3	Zona pellucida sperm-binding protein 3	Xenopus tropicalis
79420.9	113751	101622	105128	87245.8	61924.5	81424.6	84439.2	72848.2	74600	87622.5	81627.7	64386.3	79813.8	84936.4	66932.3	70507.5	57976.2	64529.4	68214.6	NaN	6	0.146261	0.145656	0.0857669	0.13415	0.0837962	A0A803JX52;F6SP77;Q28EA4	cyb5a;XENTR_v90027139mg;cyb5a	Cytochrome b5	Xenopus tropicalis
954286	1361360	815177	1221210	1196030	911966	930839	949363	1282010	1225900	801651	989673	1105070	949330	999236	1029790	829023	959850	873026	844406	NaN	3	0.228106	0.133923	0.206389	0.0638739	0.0666608	A0A803JX78;A9JSD3	ndufa1	NADH dehydrogenase [ubiquinone] 1 alpha subcomplex subunit 1	Xenopus tropicalis
253218	772579	367217	391935	425226	185657	319837	421311	235466	215184	177143	123692	207915	160573	120663	110300	177298	134242	124072	185103	NaN	3	0.505995	0.333352	0.261582	0.295984	0.196544	A0A803JX79;A4QNB4;Q28C63	u2af1;LOC733934;u2af1	U2 small nuclear RNA auxiliary factor 1;LOC733934 protein (Fragment);U2 small nuclear RNA auxiliary factor 1	Xenopus tropicalis
58642.1	41612.6	38805.2	52616.1	48055.7	55486.2	44994	38573.8	37756.6	39454.6	42662.4	36591.9	42728.6	46261.8	48775.8	48970.8	37607.6	46550.5	55994	34006.4	NaN	4	0.194231	0.150131	0.0674934	0.062363	0.225913	A0A803JX96;F6Q2N3	rsrc1	Arginine/serine-rich coiled-coil 1	Xenopus tropicalis
48091.4	55754.1	50852.1	40322	79696	63273.8	61581.9	91065.7	66844.8	67402.8	81047.4	44850.1	55046.5	73019.8	120106	79880.5	90878.2	91087.1	83286.9	106562	NaN	2	0.132366	0.190223	0.230249	0.334938	0.105119	A0A803JX97;A0A803JZM1;A0A8J0R249;A0A8J0R404;A0A8J0R6W5;K9J7K7;Q28FT1	;;LOC101734349;LOC100493093;LOC101734628;;h1-3	H15 domain-containing protein;H15 domain-containing protein;Histone H1B;Histone H1B;Histone H1B;H15 domain-containing protein;H1.3 linker histone, cluster member	Xenopus tropicalis
79250.2	96527.5	92193.3	88584.4	70593.3	108544	83241.9	73082.3	87693.6	115127	102612	93983.1	124255	90874.4	81661.7	119459	108020	106356	104836	96312.2	NaN	7	0.082442	0.20674	0.118946	0.201613	0.0501603	A0A803JXA1;F6Z3U0;Q0V9C0;Q569D3	nudt12;nudt12;LOC594920;LOC594920	NAD-capped RNA hydrolase NUDT12;NAD-capped RNA hydrolase NUDT12;NAD-capped RNA hydrolase NUDT12 (Fragment);NAD-capped RNA hydrolase NUDT12 (Fragment)	Xenopus tropicalis
271342	232420	256622	302332	254663	333852	267780	263170	317316	281445	314880	298856	299972	281495	319889	382319	269098	319845	287924	255965	57700.3	8	0.110032	0.130055	0.0548001	0.136587	0.0978917	A0A803JXB1	api5	Apoptosis inhibitor 5	Xenopus tropicalis
10538700	8668420	9620770	9530400	10408100	10048700	11496500	10280500	8685760	8791290	8813280	9553080	9067970	9609450	9402570	9025740	8810590	8865600	9495380	9056230	NaN	13	0.079731	0.0608814	0.044496	0.0300498	0.0343008	A0A803JXB9;Q28G13	;ppib	Peptidyl-prolyl cis-trans isomerase	Xenopus tropicalis
19525.8	15815.3	18733.5	8763.14	13432.2	NaN	14040.2	20650	17472.9	24600.4	16358.1	24787.8	16445.6	23623.4	15705.5	16729.2	10243.6	16362.6	4738.36	19263.5	NaN	2	0.311789	0.249565	0.216999	0.203594	0.512039	A0A803JXH5;F6V4D3	lbhd1;LOC548854	LBH domain containing 1;Uncharacterized protein	Xenopus tropicalis
6581680	5415740	5428190	5579120	5877190	6503220	5451450	5879630	6910990	7147680	7263450	5805140	7253780	6439830	6259330	8067700	6954230	7419500	7874900	6343440	NaN	11	0.0971313	0.0730724	0.0984155	0.118483	0.0916295	A0A803JXI9;F7CRR0	dhfr;LOC100486206	Dihydrofolate reductase	Xenopus tropicalis
5773700	4918620	5795390	5802490	5613020	6504600	5936510	5832650	5517860	5675870	5579740	7761970	6563980	6426330	7064820	7075750	6078060	7798960	6371720	6990830	NaN	5	0.0782631	0.0636335	0.17727	0.0496565	0.111788	A0A803JXK2;F7BSQ1	rpl38	Large ribosomal subunit protein eL38	Xenopus tropicalis
59089.5	57602.7	64798.9	64910.4	66423.4	68581.9	52376.4	51560.9	80180.1	80318.9	65478	70697.2	65852.4	68033.8	71985.8	59137.2	68385.1	65443.8	65498.8	61266.1	NaN	5	0.0617966	0.150963	0.0989378	0.0812033	0.0449776	A0A803JXK5;A0A803K4F3;A0A8J1JGY3;Q5M907	;;tsen2;tsen2	tRNA-splicing endonuclease subunit Sen2;tRNA-splicing endonuclease subunit Sen2;tRNA-splicing endonuclease subunit Sen2;tRNA-intron lyase (Fragment)	Xenopus tropicalis
38035.6	40905.5	41641.7	38580.1	44926.1	44575.6	40763.5	46180.6	43382.7	27403.8	47379.7	31050.8	32217.7	30307.5	38897.9	41425.5	41683.1	36461.3	39146.3	42791.8	NaN	3	0.0440446	0.0529551	0.256927	0.148359	0.0704916	A0A803JXY8;A0A8J0QIJ6;A0A8J0R092;A0A8J0R4Y2;A0A8J0R5D5;A0A8J1JTC2;F6S3V8	otulin	OTU deubiquitinase with linear linkage-specificity;Ubiquitin thioesterase otulin isoform X1;Ubiquitin thioesterase otulin isoform X6;Ubiquitin thioesterase otulin isoform X5;Ubiquitin thioesterase otulin isoform X3;Ubiquitin thioesterase otulin isoform X2;OTU deubiquitinase with linear linkage-specificity	Xenopus tropicalis
53554.2	44756	54267.3	50764.5	50084.1	46144.5	53359.5	63167.9	59426.2	58916.9	52020	60607.3	48394.3	55870.1	57222.8	54220.3	60870.3	56421.8	52584	57790.7	NaN	9	0.085091	0.136818	0.0671985	0.0720854	0.0603636	A0A803JY35;Q6P308	cd2bp2	CD2 (cytoplasmic tail)-binding protein 2;CAP-GLY domain containing linker protein family, member 4	Xenopus tropicalis
36961	27018.2	36823.4	47830.8	42672.1	55181.9	39133.3	26929.3	38442.2	24933	30906.3	32358.8	37724.6	45001.9	48076.3	43582.1	59126	33125.9	50141.5	56025.1	NaN	1	0.228816	0.28367	0.175205	0.0995645	0.233859	A0A803JY44;A0A803K377;A0A8J0SUY2;B2GTZ9;Q5BKG8	nusap1	Nucleolar and spindle-associated protein 1;Nucleolar and spindle-associated protein 1;Nucleolar and spindle-associated protein 1 isoform X1;Nucleolar and spindle-associated protein 1;Nucleolar and spindle-associated protein 1	Xenopus tropicalis
14767.9	11837.1	18593.4	13452.1	13719.3	26159.9	25703.7	13994.7	12949.9	20338.6	11346.1	38190.8	18115.5	23297.1	23238.1	17725.2	22463.7	25560.7	29138.2	19746	NaN	6	0.196528	0.350591	0.593857	0.150115	0.166964	A0A803JY56;A0A803KF02;B1WBF7	mief2;mief2;smcr7	Mitochondrial elongation factor 2;Mitochondrial dynamics protein MID49;Smcr7 protein (Fragment)	Xenopus tropicalis
28704.4	15812.6	21470.5	26580.9	25552.2	22444.5	11307.6	14011.6	26749.4	23809.3	26658.6	32493.4	24802.1	30172.7	24508.7	39623.8	26037.9	30258.8	22641	29147.5	NaN	2	0.248583	0.368759	0.132807	0.237168	0.126688	A0A803JY67;F7BNI8	dgat1	O-acyltransferase	Xenopus tropicalis
263777	153707	229770	226746	227211	238540	219551	213846	206496	217830	226074	282828	248909	232441	221307	287099	313642	211321	182083	233688	NaN	1	0.212098	0.0475091	0.145627	0.116265	0.239865	A0A803JY84;Q28CR4	polr2k	Polymerase (RNA) II subunit K;DNA-directed RNA polymerases I, II, and III subunit RPABC4	Xenopus tropicalis
19335.4	24185.9	17825.5	19389.4	19986.3	24792.7	15626.6	20938.1	18269.9	17430.4	25713	14879	16399.2	17795.9	14061.2	15535	10870.1	14302.4	13745.8	15239	NaN	5	0.136968	0.18514	0.24409	0.0981404	0.139087	A0A803JY86;B1H1C6	dtd1	D-aminoacyl-tRNA deacylase	Xenopus tropicalis
901050	225514	854120	979961	280843	1936270	698329	1422070	360763	1170070	1442000	1910030	410555	2750860	1244400	4252230	1669590	5230190	1536270	1283650	NaN	2	0.468823	0.680683	0.532202	0.783371	0.77109	A0A803JYF6;A0A8J1IV91;A0A8J1IV95;A0A8J1IXM7;A0A8J1IYE8	;mylk;mylk;mylk;mylk	Myosin light chain kinase;Myosin light chain kinase, smooth muscle isoform X3;Myosin light chain kinase, smooth muscle isoform X4;Myosin light chain kinase, smooth muscle isoform X1;Myosin light chain kinase, smooth muscle isoform X2	Xenopus tropicalis
84072.1	258314	101390	106745	101339	59727.6	90784.8	129263	112643	82335.3	132734	49657.1	117977	35854.4	80924.5	56605.8	47843.8	55939.9	68442.3	102258	NaN	1	0.588792	0.301507	0.384608	0.484358	0.349342	A0A803JYI3;F7CND1	rnls	Renalase, FAD-dependent amine oxidase;Renalase isoform X1	Xenopus tropicalis
78286.7	124325	66547.4	88468.5	85165.4	48345.7	60224.5	98914.4	66883.4	48258.4	68886.9	38155.1	45543.7	50926.9	52774.8	47663.4	43841.9	49247.5	44428.3	55381.9	27755.5	4	0.278975	0.314715	0.267447	0.0658117	0.110955	A0A803JYM5	ado	2-aminoethanethiol (cysteamine) dioxygenase	Xenopus tropicalis
23992.4	17649.5	30823.2	29821.7	32708.3	27905.1	30247.7	25265.8	33935.7	34201.5	27256.5	28940.6	31653.2	36384.4	26875.4	35767.1	46550.4	22251	28490.1	26683.3	NaN	8	0.23776	0.109734	0.113126	0.134587	0.345142	A0A803JYN6;A0A803K9N8	zc3h18	Zinc finger CCCH domain-containing protein 18 isoform X1;Zinc finger CCCH domain-containing protein 18 isoform X2	Xenopus tropicalis
174851	117177	144055	136317	123790	199581	206138	114190	137861	153591	133425	181861	140230	174164	116395	150161	169998	144857	166011	130407	46352.3	4	0.167668	0.302342	0.144374	0.164767	0.121536	A0A803JYQ8	casp9	Caspase 9	Xenopus tropicalis
773788	788272	870061	858038	673538	1080060	994032	721535	857317	1049510	867423	1097620	968543	968927	926814	1169440	995232	931629	911063	827244	NaN	7	0.0590167	0.230716	0.127664	0.10823	0.0756733	A0A803JYR0;A0A8J0QKT3;A0A8J0R6U4;F6TNJ3;Q6P339	decr2;decr2;decr2;decr2;decr2-prov	Peroxisomal 2,4-dienoyl-CoA reductase [(3E)-enoyl-CoA-producing];Peroxisomal 2,4-dienoyl-CoA reductase [(3E)-enoyl-CoA-producing];Peroxisomal 2,4-dienoyl-CoA reductase [(3E)-enoyl-CoA-producing];Peroxisomal 2,4-dienoyl-CoA reductase [(3E)-enoyl-CoA-producing];Peroxisomal 2,4-dienoyl-CoA reductase [(3E)-enoyl-CoA-producing] (Fragment)	Xenopus tropicalis
22815.6	42114.2	45367.5	51114.9	57667.4	42805.1	56764.1	60142	49669.1	45825.9	30443.1	81411.8	56497.7	58369.3	54723.1	53609.7	50746.5	35452.6	37999.9	33802.3	NaN	2	0.304055	0.143977	0.412726	0.0373707	0.194776	A0A803JYV8;A0A8J1J8F1	;rsph1	Radial spoke head component 1;Radial spoke head 1 homolog	Xenopus tropicalis
214242	200932	164812	212349	199639	181249	151163	179422	237545	188434	233682	97840.5	186884	161632	150479	213859	189304	172264	147028	118560	NaN	6	0.115846	0.11249	0.34307	0.158376	0.196703	A0A803JYZ8;F6TMS2;Q66KM6	sqstm1	Sequestosome 1;Sequestosome 1;Sequestosome-1	Xenopus tropicalis
6573330	6497960	8822560	7016960	7596560	6841930	6873160	6258330	8002850	6880550	5863970	8053370	6824290	6665830	6044200	7437790	8064520	6023740	7138830	4512870	NaN	11	0.150479	0.079502	0.144775	0.0849177	0.237623	A0A803JZ23;Q6DEP5	rps11	Small ribosomal subunit protein uS17	Xenopus tropicalis
50885.1	39545.8	44699.1	51620.8	66965.2	49929.6	46150.5	53334.8	57216.6	57003.5	52464.3	49012.1	43119	47402.9	55039.1	58689.2	58274.7	37605.7	50782.1	55801.3	NaN	6	0.121739	0.167631	0.0730748	0.138696	0.18209	A0A803JZ42;A0A8J0S9H3;A0A8J0SFI1;A0A8J0SFJ0;A0A8J0SH83;A0A8J0SIE6;A0A8J0SIE7;A0A8J0SZ21;B4F6K8;F7C7L6;L7N2I4;Q28CF7	cpsf6;cpsf6;cpsf6;cpsf6;cpsf6;cpsf6;cpsf6;cpsf6;LOC548671;cpsf6;cpsf6;cpsf6	Cleavage and polyadenylation specificity factor subunit 6	Xenopus tropicalis
5086970	5279740	5312570	4722690	5237340	4376460	5028040	5830990	5068970	4937470	5907500	5265160	5020220	5756780	5401020	4418020	4700930	5037050	4920620	5351210	NaN	10	0.053096	0.11726	0.0812312	0.111218	0.0541877	A0A803JZ63;A0A803KGH9	rps14	Small ribosomal subunit protein uS11	Xenopus tropicalis
276643	212869	337194	319210	242878	329471	391124	205398	234729	278212	219418	415141	241914	376551	403130	307451	400776	400523	378306	315519	NaN	7	0.192866	0.287283	0.31046	0.218156	0.107668	A0A803JZA3;B4F6J6	atad1	Outer mitochondrial transmembrane helix translocase	Xenopus tropicalis
77510.7	66345.5	77587.2	93140	57473.9	92144.5	49811.3	82233.7	62571.3	72721.6	51758.1	76257.9	76686.5	86155.1	84450.3	82043.8	78778.6	68384.1	67668.9	55896.6	16725.6	4	0.140019	0.284481	0.167535	0.0501061	0.138213	A0A803JZA9	bad	Bcl2-associated agonist of cell death	Xenopus tropicalis
10660	NaN	19803.7	13584.5	13975.6	16120.3	7706.67	18190	17148.4	18600.8	11971.5	34172.1	12393.7	17356.7	15310.6	2681.9	30587.5	12577	21585.6	16806.7	NaN	2	0.31804	0.323866	0.467223	0.544304	0.379167	A0A803JZE7;F6YLX6	ctss	Cathepsin S	Xenopus tropicalis
189782	144475	167299	150140	189907	235289	191594	214045	199304	211624	183329	235622	221032	270505	249323	239852	249364	263382	244076	231762	NaN	3	0.125001	0.10316	0.106304	0.0839196	0.0529956	A0A803JZF8;A0A8J0SFX4;A0A8J0SMW8;A0A8J0SQR6;F6SCV8;Q6GLA3	tra2a	Transformer 2 alpha homolog;Transformer-2 protein homolog alpha isoform X2;Transformer-2 protein homolog alpha isoform X1;Transformer-2 protein homolog alpha isoform X4;Transformer 2 alpha homolog;Transformer-2 alpha	Xenopus tropicalis
47309200	48220000	50561800	50001400	52864500	60946100	56882700	45892200	48549500	49153700	52691400	64812900	55654700	60009400	54329000	58359300	59101900	58523400	57202100	49133400	29614.8	17	0.0309517	0.118495	0.1406	0.0450209	0.0828687	A0A803JZK0		Small ribosomal subunit protein uS4	Xenopus tropicalis
37505.4	13089.8	31522	23615.4	10818.3	16750.9	29300.9	25499.7	35792.2	35659.2	28060.6	68359	46321.4	54035.5	48323.6	46574.9	63411.8	68448.8	57167.6	57133.4	NaN	2	0.399459	0.406497	0.427982	0.0736085	0.0888885	A0A803JZL2;Q5M8F7	cnep1r1	Nuclear envelope phosphatase-regulatory subunit 1	Xenopus tropicalis
109883	112713	97958.6	97304.3	109970	103326	106579	111441	73352.7	47946.2	70285.5	87153.5	58678.6	133323	98348.3	98423.7	94493.1	118030	84568.8	124593	NaN	1	0.0763793	0.0336361	0.233098	0.313855	0.180046	A0A803JZP3;F6WMZ4	nopchap1	NOP protein chaperone 1	Xenopus tropicalis
108493	90940.9	108551	102815	99386.5	87273.4	86700.7	94998	89105.2	76123.8	73223.3	130322	80476.3	95551.9	111389	96139.4	107814	109592	99907	120295	226963	5	0.0807038	0.0669219	0.285707	0.131636	0.0767247	A0A803JZQ9		Poly [ADP-ribose] polymerase	Xenopus tropicalis
2005090	2017850	1932410	2027860	1681680	2693920	2458810	1704790	2045940	2253250	1822800	2621250	1898540	2385190	2252410	2788260	2681380	2595510	2691100	2391830	NaN	11	0.0216833	0.243075	0.155256	0.157661	0.0536278	A0A803JZX9;Q6DJ76	;nipsnap3a	NIPSNAP domain-containing protein;Nipsnap homolog 3A (C. elegans)	Xenopus tropicalis
84240.1	40108.9	84915.3	75015.5	84998.4	105684	110724	72646.8	88799.3	89353.6	81265.7	145670	106114	127336	106424	106115	164751	72507.1	96736.2	99545.9	NaN	3	0.297298	0.190519	0.29453	0.0947137	0.364341	A0A803K071;A0A8J1IMU7;Q28DF0	;ftsj1;ftsj1	Ribosomal RNA methyltransferase FtsJ domain-containing protein;tRNA (Cytidine(32)/guanosine(34)-2'-O)-methyltransferase;Putative tRNA (cytidine(32)/guanosine(34)-2'-O)-methyltransferase	Xenopus tropicalis
123920	102995	90219.6	95940.2	118706	104438	190552	117393	116817	114416	142822	231538	107349	121910	118116	120496	122193	111147	104460	150227	15090.7	2	0.142595	0.294146	0.36297	0.0564321	0.165437	A0A803K085	c4h19orf12	Chromosome 19 open reading frame 12	Xenopus tropicalis
458786	412532	630972	460662	456904	577362	586816	369218	474440	562308	401347	699332	474196	504233	480340	604182	633116	484335	486462	566339	NaN	5	0.195833	0.209051	0.239851	0.117054	0.131637	A0A803K086;F7A4U0	c9orf64;qng1	Queuosine 5'-phosphate N-glycosylase/hydrolase	Xenopus tropicalis
290527	263802	214522	312599	244380	344146	389398	223264	321996	278899	265000	374834	337203	322210	284590	379752	279634	365698	320671	200881	NaN	10	0.156221	0.264471	0.159461	0.118919	0.240026	A0A803K090;F6RDT2	LOC100487578	Alpha-2-macroglobulin-like protein 1	Xenopus tropicalis
114062	206972	112988	105447	139024	154478	115197	132314	104880	153092	141838	165485	131784	143601	139707	181053	126739	123685	118400	135166	21547.6	5	0.357556	0.120335	0.185	0.146966	0.0556849	A0A803K0B1	rbbp9	Retinoblastoma binding protein 9	Xenopus tropicalis
59665.9	48820.4	44675.4	47951.8	53939.6	48704	72755	50335	36730.5	42658.7	50509.9	44470.3	51946.3	57371.2	53687.6	49472.2	47295.6	53791.7	52093.2	56752.2	NaN	4	0.129437	0.19667	0.130158	0.0625119	0.0754167	A0A803K0E8;A0A8J1IQS2	;tbc1d25	Rab-GAP TBC domain-containing protein;TBC1 domain family member 25	Xenopus tropicalis
65315	69909.5	83960.5	65931.4	83109.7	86784	62688.1	89999.4	76799.1	75027.9	70546.3	100809	87218.1	101441	102173	81999	108886	78399.3	76915.5	93852.4	NaN	1	0.121999	0.152494	0.168315	0.109003	0.167743	A0A803K0G5;Q6P3P5	b3gnt5	Hexosyltransferase;Lactosylceramide 1,3-N-acetyl-beta-D-glucosaminyltransferase	Xenopus tropicalis
88732.9	64461.8	94047.2	69444.6	65352	105111	80276.6	65451	72349.7	71827.5	79199	60003	72690.9	64536.8	59572.6	88040.3	85267.3	70058.6	87278.5	65522.8	77723.9	8	0.182119	0.237036	0.112501	0.17491	0.140997	A0A803K0H9	abcb10	ATP binding cassette subfamily B member 10	Xenopus tropicalis
138194	96220.4	121545	145329	130321	172142	151888	141067	209234	177932	159395	206694	226307	200996	170403	229223	214016	213714	182574	192852	NaN	2	0.174038	0.119902	0.127136	0.132229	0.0780519	A0A803K0I2;Q5BKJ4	atp23	Mitochondrial inner membrane protease ATP23;Mitochondrial inner membrane protease ATP23 homolog	Xenopus tropicalis
53555.1	43792.4	52712.7	53875.6	56116.8	58288.1	46619.4	49157.4	50291.8	44924.1	45533.1	53688.4	56307.7	62563.2	39248.1	38484.2	46720.7	52807.1	35141.4	45731.6	NaN	5	0.0945276	0.105578	0.0853783	0.247222	0.162734	A0A803K0S8;Q0IJ21	;gpalpp1	GPALPP motifs-containing protein 1	Xenopus tropicalis
48594.5	21455	37604.4	39233.6	34480.3	49626.3	57194.6	24102.1	19667.2	38652.2	37243.8	40373.2	55515.3	37248.5	46227.4	41253.8	30884.2	36471.2	43911.7	46696.7	NaN	3	0.306937	0.359844	0.283368	0.174826	0.181816	A0A803K0T2;Q6P4W5	gnl3	Guanine nucleotide-binding protein-like 3	Xenopus tropicalis
38872	33796.4	45763	46418.6	43453.6	40412.3	32691.7	33791.1	46478	52780.6	43107.8	66378.6	49181.4	58190.4	48513.9	50158.1	50458.5	54651.8	44894	55180.1	NaN	4	0.145779	0.138048	0.196907	0.0874345	0.0928367	A0A803K0U3;Q5XGG2	trub2;Trub2	Mitochondrial mRNA pseudouridine synthase Trub2 isoform X1;Pseudouridylate synthase TRUB2, mitochondrial	Xenopus tropicalis
81335.2	51596.9	80303.6	65092.5	68208.5	82560.8	53830.6	51409.3	67729.5	79460.5	49584.9	74449.3	66835.2	61326.4	68633.4	73837.7	76095.9	72883.1	65172.6	56243.2	NaN	2	0.202686	0.225367	0.192662	0.0762798	0.130918	A0A803K0V1;A0A8J0PCX5;Q28FC6;Q6GL79	selenoi;selenoi;seli;seli	Selenoprotein I;Ethanolaminephosphotransferase 1;Selenoprotein I;Selenoprotein I	Xenopus tropicalis
16735.3	3690.55	15880.9	22610.5	16079.2	16600.4	11772.9	14861.5	5672.9	14091.1	8770.34	13882.4	15223.5	19133.1	15338.2	13518.5	12435.7	16376.9	11611.9	21725.6	NaN	1	0.539327	0.1459	0.387237	0.150013	0.297333	A0A803K0Z8;Q28HR8;Q68F81	;snapc2;snapc2	Uncharacterized protein;Novel protein similar to SNAPC2 (Small nuclear RNA activating complex, polypeptide 2, 45kDa (Human));MGC79786 protein	Xenopus tropicalis
4382560	3354660	3296240	3152440	3179150	2587510	2938020	3871780	3775580	3063930	4025580	3000840	2910950	3104680	3103550	3282050	2576770	2754250	2885350	2910340	9170.58	1	0.158983	0.172553	0.147753	0.048888	0.0549292	A0A803K170		Uncharacterized protein	Xenopus tropicalis
50012.8	61667.8	66403	66933.3	36462.8	70925.2	65855.1	53292	68739.9	97911.5	67137.4	158557	75832.1	117902	75625.6	149678	143920	114597	105049	97330.7	28060	3	0.128305	0.271125	0.435567	0.343114	0.176981	A0A803K1F2	tpmt	thiopurine S-methyltransferase	Xenopus tropicalis
NaN	12181.7	1516.96	5.08183	7352.66	5912.23	NaN	7069.06	6226.52	2393.09	5851.76	NaN	NaN	3028.29	3952.74	3150.95	1746.98	3166.42	NaN	1697.97	23296	1	1.45294	0.112579	0.438114	0.148663	0.37845	A0A803K1F9	rmi2	RecQ mediated genome instability 2	Xenopus tropicalis
3543990	3409490	3946330	3460860	3284610	5231550	4712990	2672150	3658040	5289900	3788050	6318960	4399290	5069450	4682300	5956450	5701930	5982870	6123740	5309870	NaN	17	0.0679138	0.301078	0.26746	0.134849	0.0620983	A0A803K1I2;A0A803K395;A4IHT1;Q28EG1	;;psmd12;psmd12	PCI domain-containing protein;PCI domain-containing protein;Proteasome 26S non-ATPase subunit 12;Proteasome (Prosome, macropain) 26S subunit, non-ATPase, 12	Xenopus tropicalis
430590	439497	405087	402792	372395	384758	464695	376898	393402	420686	331112	389508	384294	402287	367144	421008	370758	380046	385400	351030	35000.4	6	0.0437351	0.109184	0.09823	0.0589017	0.0406546	A0A803K1I5	iba57	IBA57, iron-sulfur cluster assembly	Xenopus tropicalis
377754	461585	384385	345790	299363	473541	455932	282289	303885	387616	326560	458313	316026	326524	316369	475783	402333	347379	417652	404704	NaN	11	0.125181	0.2671	0.187477	0.21809	0.0792872	A0A803K1J3;A0A803KLS9;F7B6V1	apool	MICOS complex subunit	Xenopus tropicalis
5004.64	18715.9	19462.5	13647.7	10542.7	23288.6	38141.3	28497.4	32466.5	17515	20859.9	54815.1	22547.3	38958.7	23333.4	32014.3	16193.7	29143	26712.5	26703.2	NaN	2	0.468549	0.457884	0.536862	0.266492	0.234044	A0A803K1J5;B0BMF5	rras	RAS related	Xenopus tropicalis
125915	116065	120913	95203.1	142872	130546	129797	133153	143164	111618	142772	127649	135942	118547	146823	107114	150423	156007	198166	153430	NaN	1	0.117825	0.0449517	0.114076	0.139246	0.137109	A0A803K1K4;Q28CH7;Q5FVB3	slc16a1;slc16a1;MGC97639	Solute carrier family 16 member 1;Monocarboxylate transporter 1;Monocarboxylate transporter 1	Xenopus tropicalis
112495	84963.8	94621.3	95579.8	81271	61943.3	79055.5	80376	76660.1	69693	70431	67783	66203.9	67392.1	71311.5	63194.2	71597.3	76721.2	63891	81680.6	NaN	4	0.11804	0.12147	0.0540378	0.0501226	0.103431	A0A803K1K5;Q0VFD8	bloc1s1	Biogenesis of lysosome-related organelles complex 1 subunit 1	Xenopus tropicalis
9521.14	NaN	NaN	2311.61	4429.45	2478.05	1625.1	4352.48	5766.91	1994.64	9311.03	7926.37	5687.02	8190.53	1549.12	NaN	6825.11	NaN	NaN	2252.88	NaN	1	0.861661	0.433111	0.510365	0.652257	0.712284	A0A803K1L1;A0A8J1JKX1	adat2	tRNA-specific adenosine deaminase 2;tRNA-specific adenosine deaminase 2 isoform X1	Xenopus tropicalis
17824.8	22352.1	17761.6	31513.5	24014.5	34822.8	21276.1	17414.6	31122.5	26485.9	31156.7	29674.7	19302.1	28493.4	24200.8	212799	203151	22409.4	208667	18383.2	NaN	2	0.289222	0.306314	0.0741047	1.32692	0.946881	A0A803K1N9;A0A803KJS3;F7AIW5	mettl5	Methyltransferase-like protein 5	Xenopus tropicalis
6965.84	7669.75	2190.67	9068.36	2896.39	4427.91	5207.1	12288	9588.09	7113.33	7149.31	4815.25	4184.63	6583.11	10874.7	7204.56	2787.27	5922.85	3539.76	8211.39	NaN	1	0.461261	0.671649	0.271958	0.383736	0.480712	A0A803K1X5;A0A8J0QQ65;A0A8J0R2F7	cbfb	Core-binding factor subunit beta;Core-binding factor subunit beta isoform X1;Core-binding factor subunit beta isoform X3	Xenopus tropicalis
172501	115416	149143	125539	173696	177150	122004	201251	139302	126735	145381	143149	116877	150438	134162	132792	120718	125480	137122	133395	NaN	1	0.181344	0.197885	0.06005	0.102668	0.057607	A0A803K200;A4IIJ5;F7CFF8	dnajb4	DnaJ heat shock protein family (Hsp40) member B4;DnaJ homolog subfamily B member 4;DnaJ heat shock protein family (Hsp40) member B4	Xenopus tropicalis
490766	284987	480449	412394	479180	517531	468336	448880	341648	328679	435042	391209	368171	304609	406029	287104	335227	390004	342402	379953	NaN	64	0.227065	0.0603865	0.130234	0.162127	0.0749532	A0A803K265;A0A803K2J9		PDZ domain-containing protein	Xenopus tropicalis
3003.37	6706.09	NaN	1325.75	3824.99	7541.9	9339.21	6007.69	3086.85	5632.07	5125.89	10472.9	3230.15	11042.6	11142.8	3671.78	3710.45	7939.23	8630.21	3764.95	NaN	1	0.748411	0.35028	0.51465	0.607251	0.439251	A0A803K279;C0KWX6;Q0VFH8	cyp19a1;CYP19;cyp19a1	aromatase;Cytochrome P450 aromatase (Fragment);aromatase	Xenopus tropicalis
231715	201490	267174	254138	224697	341475	313501	193946	263063	321359	253043	398814	320219	329974	272933	366936	395938	362309	362063	305228	NaN	28	0.120548	0.261928	0.216729	0.119986	0.105598	A0A803K281;Q1KMU1	cul1	Cullin 1;Cullin-1	Xenopus tropicalis
466706	396901	517965	482242	458319	582902	532603	450646	458697	570951	491048	654640	561479	622576	588476	692580	657927	679780	604775	633298	NaN	23	0.109006	0.124749	0.161172	0.0919702	0.050139	A0A803K289;A0A8J1JRJ0;A0A8J1JV98	cpsf1	Cleavage and polyadenylation specific factor 1;Cleavage and polyadenylation specificity factor subunit 1 isoform X2;Cleavage and polyadenylation specificity factor subunit 1 isoform X1	Xenopus tropicalis
375769	357197	347267	366139	397978	361686	345195	429214	458577	363981	425971	333505	439224	371225	400288	403003	341528	377024	363763	308536	23705.3	4	0.0337268	0.0980536	0.144096	0.0690557	0.086115	A0A803K2C5	rab8a	Ras-related protein Rab-8A	Xenopus tropicalis
31611.6	46764.9	40055.9	41913	35045.1	37319	37904.6	43223.6	27604.6	30300.4	30527.2	38821	37911.8	37791.3	35583.7	27759	34552.2	39234.9	38638.9	42412.6	NaN	10	0.157617	0.0901908	0.152664	0.13778	0.0834123	A0A803K2D2;A0A803K9B0;A0A803KBY9;A0A8J1JGR4;F6ZF99	LOC100498645;XB5962542 [provisional];XB5962542 [provisional];LOC100498645;XB5962542 [provisional]	Uncharacterized XB5962542;Uncharacterized XB5962542;Uncharacterized XB5962542;Uncharacterized protein LOC100498645 isoform X1;Uncharacterized XB5962542	Xenopus tropicalis
45885.6	38917.2	48254	54118.9	39686	37641.8	41942.8	40973.6	45472.9	35229	34610.9	31667.7	38507.6	44189.2	33456.4	52572.5	52165.2	31281.4	42338.6	35346.4	18177.5	6	0.134398	0.0464025	0.163896	0.194355	0.226983	A0A803K2H7	rex1bd	Required for excision 1-B domain-containing	Xenopus tropicalis
54910.5	50602.4	63201.6	66164.9	59578.8	72940.5	71311.1	53288.2	78927.4	78993.8	52496.8	92925.8	74057.1	82414.8	65193.6	74083.8	74767.9	69536.1	73317.4	54317.6	NaN	2	0.122773	0.146864	0.222782	0.0951105	0.137892	A0A803K2I1;A0A8J0R2G7;A0A8J0SGZ1;A0A8J1JD06	gsap	Gamma-secretase activating protein;Gamma-secretase-activating protein isoform X2;Gamma-secretase-activating protein isoform X3;Gamma-secretase-activating protein isoform X4	Xenopus tropicalis
143522	162050	130663	147098	142767	159463	152615	92102.6	115329	160811	142190	128282	110989	128623	121215	130337	148417	149832	169672	151215	NaN	7	0.0885297	0.223312	0.14259	0.0717312	0.0645464	A0A803K2J1;Q6GLB4	blvra	Biliverdin reductase A	Xenopus tropicalis
1191600	1980180	1460570	1102980	1260860	1408830	1628900	1246100	1305240	1287730	1190230	1643920	1362680	1410490	1390160	1547840	1235440	1336280	1419500	1470780	NaN	12	0.275273	0.128209	0.145934	0.0577086	0.0753635	A0A803K2K9;Q28FK8	capns2	Calpain, small subunit 2;Calpain small subunit 1	Xenopus tropicalis
106157	66177.4	81468.9	78006.4	95013.2	74090.6	76229.1	102488	99264.9	115820	137921	93419.5	131159	113018	141292	120883	142725	93260.5	117469	116482	88461.2	4	0.202499	0.16083	0.178698	0.097155	0.171992	A0A803K2L5	chpf	Hexosyltransferase	Xenopus tropicalis
2607850	3270530	2379490	2296890	2720060	2455300	2642080	2784210	3047680	2428840	3094180	1800420	2461060	2201120	2535840	2327000	2563600	2218150	2473620	2315480	NaN	8	0.167236	0.0537525	0.234925	0.0621253	0.0648303	A0A803K2M3;Q6P4K0	;cyc1	Cytochrome c domain-containing protein;Cytochrome c-1	Xenopus tropicalis
20197.4	10876.4	12935.8	16369.8	14543.2	12725	8503.72	12364.8	13516.8	6978.59	5679.57	9568.7	4518.86	4339.87	7013.18	11632.9	NaN	8499.28	8124.14	5153.08	NaN	1	0.270775	0.211018	0.38669	0.494139	0.252555	A0A803K2S2;A0A803K6J5;A0A803K7D8;A0A8J0QS85;A0A8J0SDQ1;F6PXD7	cenpc	Centromere protein C;Centromere protein C;Centromere protein C;Centromere protein C isoform X2;Centromere protein C isoform X3;Centromere protein C	Xenopus tropicalis
649154	804220	746579	781151	904450	649007	625778	768930	654831	566768	585657	433533	643989	612901	702656	576981	692077	585992	604815	653041	NaN	7	0.0916701	0.173703	0.165191	0.083988	0.0756027	A0A803K2X0;B4F6Y7	tstd1;	Thiosulfate sulfurtransferase (rhodanese)-like domain containing 1;Rhodanese domain-containing protein (Fragment)	Xenopus tropicalis
265586	211154	276654	324471	272549	283167	292487	236839	375564	345162	347605	396272	316602	330958	343286	429547	408708	324605	330090	313766	16797.4	3	0.17264	0.0897671	0.0665323	0.143104	0.126276	A0A803K2Y1	uxt	Protein UXT	Xenopus tropicalis
596472	654808	571394	545715	709678	557443	534945	795152	685238	594087	693522	551190	699512	655723	709886	632030	653728	654426	613457	712402	NaN	29	0.0788066	0.191604	0.110491	0.0543824	0.0618327	A0A803K319;A0A803KEX4	nup153	Nucleoporin 153kDa	Xenopus tropicalis
47942.8	43899.4	51211.8	44563.2	39091.2	49305.1	51356	56113.7	55421.4	52287.4	64986.8	52430.6	56222.2	51254.1	47542	58032.7	44315.9	52205.6	44467.9	46928.6	NaN	6	0.0719248	0.146522	0.106263	0.0895648	0.0784189	A0A803K392;Q0V9C9	ecsit	Evolutionarily conserved signaling intermediate in Toll pathway, mitochondrial;Evolutionarily conserved signaling intermediate in Toll pathway, mitochondrial	Xenopus tropicalis
947583	898585	848284	1053670	956304	950647	809111	946498	1093290	1029820	980181	809681	890722	920381	876475	912288	896778	894853	760516	739552	43454.1	8	0.093587	0.0776864	0.124239	0.0222772	0.10281	A0A803K3E1	glmp	Glycosylated lysosomal membrane protein	Xenopus tropicalis
351433	340057	363158	365875	368611	298560	305015	409539	298247	279772	278245	342668	296974	309307	348512	286166	269420	301961	283607	331849	NaN	9	0.0333482	0.15389	0.100196	0.0877061	0.0908267	A0A803K3E5;A0A8J0QK27	ythdf2	YTH domain-containing family protein	Xenopus tropicalis
116539	131636	126871	143526	110629	167226	133533	122435	165600	191616	172196	188310	174135	137105	121253	238986	229695	179908	193059	162786	NaN	3	0.0863667	0.182671	0.0698273	0.31175	0.14842	A0A803K3F2;F7EVL3;Q6DF27	chmp1b	Charged multivesicular body protein 1b	Xenopus tropicalis
5354.12	5785.44	633	1327.39	3168.61	3923.24	5259.44	2206.18	39.3565	NaN	1796.94	NaN	NaN	2917.7	5554.06	NaN	NaN	5741.48	NaN	2681.9	247938	2	0.815493	0.354051	1.35359	0.440095	0.513678	A0A803K3G7		DH domain-containing protein	Xenopus tropicalis
67211	76089.6	83803.2	76496.2	95640.2	64504.6	98231.6	88782.6	76296.9	81057.2	99649.2	97684.7	70965	103463	94793	80768.8	99067.3	77927.4	108218	66618.8	94491.6	3	0.0894725	0.177237	0.132298	0.165188	0.216695	A0A803K3H8	fastkd5	FAST kinase domain-containing protein 5, mitochondrial	Xenopus tropicalis
12952.2	14491	11744.5	15078.5	12783.3	18257.2	15923.8	17526.5	15812.5	17315.2	17384.8	20970.7	16573.7	25391.6	28184.5	19534.4	20986.3	22382.8	24136.1	21139.8	NaN	1	0.111284	0.150733	0.122557	0.236799	0.0657676	A0A803K3H9;A0A8J0R013;A0A8J1JAM8;A0A8J1JAN4;A0A8J1JE55;F6VAA2	ankrd16	Ankyrin repeat domain 16;Ankyrin repeat domain-containing protein 16 isoform X3;Ankyrin repeat domain-containing protein 16 isoform X1;Ankyrin repeat domain-containing protein 16 isoform X4;Ankyrin repeat domain-containing protein 16 isoform X2;Ankyrin repeat domain 16	Xenopus tropicalis
52714	38149	48893.6	56422.1	50275.8	62731	45617.8	34992.8	40170.5	34603.5	39758.8	60401.6	46340.7	44603.6	47919.4	31574.8	53724.5	49534.3	47204.7	52300.7	NaN	5	0.160819	0.237474	0.260601	0.175551	0.057272	A0A803K3P3;F6PM62	rprd1a	Regulation of nuclear pre-mRNA domain-containing 1A;Regulation of nuclear pre-mRNA domain-containing protein 1A	Xenopus tropicalis
600694	566568	551610	634379	674959	744248	717278	715026	803735	951741	883257	1017450	1075220	959184	897920	772216	862075	810636	839516	765376	NaN	6	0.0628026	0.0400537	0.100329	0.136301	0.0509129	A0A803K3S7;A0A8J0SL76;B1H1Z2;F6UI08;Q28BK6	anp32e;anp32e;;anp32e;anp32e	Acidic leucine-rich nuclear phosphoprotein 32 family member	Xenopus tropicalis
378362	450940	416847	407112	453980	472896	385211	478559	388590	387236	478649	491693	445690	527983	558471	459060	508337	543004	487229	494445	NaN	1	0.0724267	0.0959202	0.129213	0.10885	0.0487306	A0A803K3T6;F6U2R0;Q07G23	lats1	non-specific serine/threonine protein kinase;non-specific serine/threonine protein kinase;LATS, large tumor suppressor, homolog 1 (Fragment)	Xenopus tropicalis
228185	275833	301244	415521	272763	372959	374301	259469	323744	392870	253961	611158	356824	459140	372519	303841	450941	486131	363596	376868	84658.4	4	0.260622	0.194802	0.390947	0.172775	0.140196	A0A803K3W0	LOC100488183	Ubiquitin carboxyl-terminal hydrolase CYLD	Xenopus tropicalis
14738000	15590200	15391000	15656100	13936400	20048600	19829500	13928900	13564900	19129100	14184600	18706400	14813000	14498500	15188400	20453300	19392400	18940800	17590600	17817600	NaN	7	0.0273276	0.20483	0.178555	0.173915	0.0471496	A0A803K3X1;F6V5Y3;Q28EH8	pelo	Protein pelota homolog	Xenopus tropicalis
351593	369499	357260	329736	449681	292464	320925	514151	495231	425888	546838	378296	549449	474625	486156	443580	461395	418122	481162	480790	NaN	12	0.0472422	0.266737	0.161218	0.0910258	0.0643797	A0A803K3X4;F7EKG9	akt1s1	AKT1 substrate 1 (proline-rich);AKT1 substrate 1 (Proline-rich)	Xenopus tropicalis
608412	491268	556163	618396	527370	436897	453542	478732	448343	440789	432925	394648	431472	427300	410623	358994	411442	345253	408746	367811	63149.2	16	0.102554	0.0831768	0.055604	0.0818234	0.0842272	A0A803K418	tmpo	Thymopoietin	Xenopus tropicalis
311260	413600	389373	367136	364085	471534	497757	485831	470538	464853	331170	676829	438909	626083	517444	483427	460644	548203	456417	465252	NaN	3	0.118053	0.135049	0.293676	0.15459	0.0908868	A0A803K4F7;A0A8J1J1C1	;fkbp1a	peptidylprolyl isomerase	Xenopus tropicalis
75863.5	131130	125289	107129	77920.2	103685	104792	105111	108821	138018	91183.7	187675	116744	161826	118461	138342	138992	142233	126039	111859	7698.93	2	0.226279	0.136074	0.320955	0.157449	0.106685	A0A803K4P1	smim20	Small integral membrane protein 20	Xenopus tropicalis
66277	51143.2	80500.7	70436.5	77868.7	65493.9	119680	94984.7	94301.2	78229.3	63922.6	315204	84776.4	150778	108494	54180.6	77187.4	139067	85258.2	83031.5	NaN	3	0.181742	0.262213	0.861715	0.409281	0.299806	A0A803K4Q3;Q5FW09	txndc9;lyg2	Lysozyme g	Xenopus tropicalis
9895.04	17884	18827.2	19857.7	20823.2	24761.2	29594.6	16093	23196.1	31132.8	22269.8	977.259	26810.8	31737.1	34343.1	43372.7	36549.1	22243.2	31094.9	26382.2	NaN	3	0.273986	0.251633	0.665469	0.203907	0.21195	A0A803K4V1;A0A803K6Z0;A0A8J0SRF1;A0A8J1J3K3	tiam1	T cell lymphoma invasion and metastasis;T cell lymphoma invasion and metastasis;T-lymphoma invasion and metastasis-inducing protein 1 isoform X4;T-lymphoma invasion and metastasis-inducing protein 1 isoform X3	Xenopus tropicalis
133646	105714	163033	161959	161802	165633	184280	139676	124940	135348	84682.6	217983	118480	178263	188564	158248	184739	200433	175138	144599	NaN	4	0.192976	0.112398	0.397469	0.192355	0.133478	A0A803K4V7;A8QN48	pglyrp2	Peptidoglycan recognition protein 2;N-acetylmuramoyl-L-alanine amidase isoform X1	Xenopus tropicalis
14660.9	477.61	11858.4	14712	15202.5	28364.2	17802	18134.3	29545.3	21630	26714.1	19215.8	26514.5	16261.4	17667.4	27881	35246.2	16073.3	22706.4	15519.7	NaN	2	0.648855	0.292256	0.193672	0.270014	0.409799	A0A803K4Y0;F6WLF6	palm3	Paralemmin 3	Xenopus tropicalis
450141	319766	391420	459699	412028	532015	378068	420208	482409	456972	380068	527961	485242	473213	403178	525408	528163	511804	525960	433559	NaN	6	0.159145	0.153426	0.134088	0.107846	0.089621	A0A803K522;Q6GL74	cfap20	Cilia- and flagella-associated protein 20	Xenopus tropicalis
196702	214391	142491	146830	161609	167350	180043	155773	133465	147450	175252	161976	141571	141948	147695	135788	171202	136160	148349	136291	73857	10	0.205195	0.0624111	0.116879	0.0343088	0.111417	A0A803K542	znf830	Zinc finger protein 830	Xenopus tropicalis
NaN	18076.5	26619	16485	23921.3	NaN	14252.4	11335.4	22134.4	22089.5	12792.5	2874.23	NaN	11940	6259.5	20540.1	21819.5	NaN	NaN	NaN	15228.1	1	0.267234	0.399193	0.613418	0.556785	NaN	A0A803K543	cenps	Centromere protein S	Xenopus tropicalis
8537.88	13642.4	7537.87	10244.2	11292.3	13430.9	13932.9	8454.95	8162.44	NaN	10287.7	7453.78	NaN	9495	11429.6	14913.5	NaN	8330.63	7752.93	14682.1	NaN	1	0.26812	0.211721	0.170798	0.22986	0.374898	A0A803K5B6;A0A803KF07	daam2	Dishevelled associated activator of morphogenesis 2;Disheveled-associated activator of morphogenesis 2	Xenopus tropicalis
98171.9	79842.6	111460	118635	81271.1	121695	101758	74217.9	81775.4	106655	53986	145963	103363	131917	111724	126424	150510	120798	110179	77838.2	NaN	6	0.167086	0.226264	0.40209	0.110999	0.261189	A0A803K5J3;B2GUM8	qsox2	Sulfhydryl oxidase	Xenopus tropicalis
1403250	1211890	1773080	1396700	1367450	1132870	1628900	805580	1094210	1371150	1115690	1900360	1434890	1952810	1151720	1523220	2359710	1085260	1413510	1930190	100645	1	0.162674	0.28371	0.273698	0.218869	0.331248	A0A803K5K6	LOC100498358	TRPM8 channel-associated factor 2	Xenopus tropicalis
229075	234342	284287	246488	261355	287939	251225	205202	242396	266159	264883	260711	261588	270547	227974	319838	327061	382701	316562	278751	NaN	6	0.100249	0.137171	0.0425843	0.140571	0.13168	A0A803K5S5;Q28D21	;mrps2	Mitochondrial ribosomal protein S2;28S ribosomal protein S2, mitochondrial	Xenopus tropicalis
445959	457927	487689	497941	454987	601762	542551	426593	536718	626083	573280	650705	623680	585381	514781	719772	598866	542781	609786	538634	NaN	9	0.0517785	0.15883	0.0861433	0.139879	0.064694	A0A803K5T0;B0BML7	spr	Sepiapterin reductase	Xenopus tropicalis
83529.1	51393.7	87464.9	77108	47386	68884.8	84352.1	63710.1	51881.8	74653.8	48535.8	118365	74378.3	72414.8	72396.5	70031.3	65583.9	75784.1	60191.7	67193	NaN	1	0.216698	0.230626	0.438525	0.0245966	0.0962318	A0A803K5U2;A0A803KLT6;B7ZUJ5	stk17a	Serine/threonine kinase 17a;Serine/threonine kinase 17a (Apoptosis-inducing);Serine/threonine kinase 17a	Xenopus tropicalis
23200.1	31562.8	25039.7	17173.4	22978	NaN	NaN	29967.2	32647.9	16007.6	24915.3	NaN	30379.1	21749.1	34909.5	32374.2	20357.6	34213.9	NaN	30286.6	NaN	1	0.244349	0.186686	0.339553	0.191332	0.252474	A0A803K5U6;Q0IJ20	rnf145	RING finger protein 145	Xenopus tropicalis
36682	25705.1	28329.3	42901.7	37863.1	32022.9	24166.5	37369.6	44085	36276.5	36247.2	44535.5	40254.1	41633	46390.9	42860.2	41639.1	46437.8	40859.6	42501.2	52889.8	4	0.235703	0.193811	0.115435	0.0614563	0.0578171	A0A803K5Z5	ess2	Ess-2 splicing factor homolog	Xenopus tropicalis
3394.37	NaN	4730.54	NaN	NaN	4939.8	5739.96	7564.25	9697.65	2022.23	7548.8	8627.7	3558.2	5120.91	5728.79	9049.64	1794.77	5196.07	10317.9	7104.9	73049.2	1	0.232573	0.221188	0.489787	0.394238	0.584289	A0A803K5Z7	kbtbd7	Kelch repeat and BTB (POZ) domain containing 7	Xenopus tropicalis
577759	713897	497956	531926	541906	412103	505606	546892	406244	369795	504498	415069	379058	386837	467777	358133	324784	458546	370837	496343	NaN	5	0.163382	0.124504	0.134921	0.120876	0.190723	A0A803K5Z8;A0A803KA99;A0A803KBR7;F7AYB4;Q6P334	lsm4	U6 snRNA-associated Sm-like protein LSm4;LSM4 homolog, U6 small nuclear RNA and mRNA degradation-associated;LSM4 homolog, U6 small nuclear RNA and mRNA degradation-associated;LSM4 homolog, U6 small nuclear RNA and mRNA degradation associated;U6 snRNA-associated Sm-like protein LSm4	Xenopus tropicalis
5056.71	NaN	4792.34	17643.8	8283.06	NaN	NaN	8662	NaN	NaN	3809.4	5718.72	17872.6	5849.01	NaN	NaN	NaN	NaN	NaN	3204.7	NaN	1	0.801444	0.0316261	0.283392	0.71681	NaN	A0A803K607;B4F6V2	nfatc3	Nuclear factor of activated T-cells, cytoplasmic 3 isoform X1;Nuclear factor of activated T-cells, cytoplasmic 3	Xenopus tropicalis
21849.9	19604.7	13937	12504.5	22439.7	16245.5	15603	23199.7	21260	14745.1	24463.5	16585.3	18418.9	11922.5	15377	10869.4	12897.6	20744.9	17204.8	17948.6	NaN	2	0.263238	0.206576	0.229459	0.242997	0.188816	A0A803K648;A0A803K7F7	clasrp	CLK4-associating serine/arginine rich protein	Xenopus tropicalis
136603	75335.7	145494	154906	99728.1	146091	132069	96924	126858	133207	86278.2	199421	128701	170011	128557	151184	168550	139544	130215	122332	NaN	3	0.280684	0.204229	0.343379	0.138256	0.144062	A0A803K6H9;A0A803K9K3;A0A803KFH0;B2GUD6	pwp2	PWP2, small subunit processome component;PWP2, small subunit processome component;PWP2, small subunit processome component;LOC100158563 protein	Xenopus tropicalis
NaN	NaN	NaN	NaN	40.2398	NaN	5010.98	NaN	NaN	NaN	823.473	NaN	NaN	NaN	NaN	NaN	NaN	NaN	NaN	NaN	84101.2	1	NaN	1.39168	NaN	NaN	NaN	A0A803K6I4		THAP-type domain-containing protein	Xenopus tropicalis
105466	89837.9	115040	104035	82797.2	150220	106861	63122.2	75472.3	154364	80048.4	141292	110863	122237	106521	204135	192011	155014	157812	119184	NaN	7	0.100308	0.372387	0.362135	0.337976	0.190744	A0A803K6J6;A0A8J0QQ00	;prorp	Mitochondrial ribonuclease P catalytic subunit	Xenopus tropicalis
28427.3	30626.3	36164.7	26871.5	20827.8	28559.1	NaN	29175.2	23952.3	36022.2	9925.34	40748.8	24065.3	21539.3	31316.4	51633.1	51672.2	26429.8	7574.98	27897.7	15634.9	2	0.133171	0.177632	0.498085	0.424445	0.636356	A0A803K6S0	LOC105945141	Cystatin-like	Xenopus tropicalis
17164.4	17332.7	23466.8	19137.8	15949.5	29579.4	31202.8	10459.6	25694.4	36022.9	22512.7	24688.2	15938.1	25872.2	29433.6	35453.1	51730.9	34784.8	42529.9	27411.8	NaN	1	0.15219	0.467668	0.220742	0.30655	0.26673	A0A803K6U3;A0A803KB41;A0A8J0T259;A0A8J1JRB7	;;LOC101731905;LOC105946358	GIY-YIG domain-containing protein;GIY-YIG domain-containing protein;Uncharacterized protein LOC101731905;Uncharacterized protein LOC105946358	Xenopus tropicalis
412772	377959	416537	436818	435654	533823	481742	388152	448698	547574	420598	599018	522938	598142	564044	781436	563557	540692	509848	402490	NaN	4	0.0594636	0.135676	0.165782	0.185011	0.141338	A0A803K6V8;F6WCC3;Q5XGA7	tmed9	Transmembrane p24-trafficking protein 9;Transmembrane p24 trafficking protein 9;Hypothetical LOC496564	Xenopus tropicalis
91566.7	85397	103712	91282.1	90683.1	66356.2	62088.8	95903.7	98217.3	63820.8	90408.7	76115.5	82336.2	74823	88494	76294	72726.6	69054.6	82096.8	59250.8	NaN	6	0.0827318	0.215957	0.185797	0.0776547	0.133471	A0A803K6Y3;A0A8J1J0M9;F7CLX0	gid8	GID complex subunit 8;Glucose-induced degradation protein 8 homolog isoform X2;Glucose-induced degradation protein 8 homolog isoform X3	Xenopus tropicalis
10048.9	6945.2	14585.7	9799.98	12077.4	9677.45	7775.43	11003.3	7798.87	11722.9	9569.59	7427.36	13315.1	15425.7	12972.6	8180.19	13149.9	11615.7	9541.37	10841.2	NaN	1	0.305311	0.182886	0.215266	0.245386	0.133625	A0A803K735;A8WGV3;Q0P4X2	;emd;LOC779487	LEM domain-containing protein;Emerin;LOC779487 protein (Fragment)	Xenopus tropicalis
118168	120346	113701	115215	128329	100248	107283	122512	105081	94479.2	121389	95569.9	100786	106175	115695	98989.3	99490.7	112393	104308	109724	NaN	10	0.0254562	0.113849	0.119587	0.0711954	0.0539657	A0A803K751;F7ECY2	c1orf116;c2h1orf116	Chromosome 1 open reading frame 116	Xenopus tropicalis
330784	445553	189558	200867	221188	149961	206989	323739	241180	202802	370750	136775	175424	117833	141873	117159	120603	119956	114806	173360	NaN	2	0.41463	0.321037	0.414162	0.198638	0.208612	A0A803K755;Q68ER0	chchd2;gpat3	Coiled-coil-helix-coiled-coil-helix domain-containing 2;Chchd2 protein	Xenopus tropicalis
1809570	1496120	1829920	1752350	1697920	1936640	2071750	1604220	1650380	2019080	1658220	2296660	1840680	1914970	1748570	1464700	1868210	2023120	1858890	1750590	NaN	20	0.0895015	0.117444	0.163717	0.113154	0.0597991	A0A803K7C0;Q5XGH9	ppp2r2a	Serine/threonine-protein phosphatase 2A 55 kDa regulatory subunit B	Xenopus tropicalis
119485	92302.5	80013.7	97605.4	90826.6	82447.7	88362.2	96157.1	99149.3	97644.2	94856.3	110848	102729	98350.2	95488.5	104323	102493	105108	94904.7	83867.8	NaN	4	0.169416	0.0636012	0.0700041	0.0403293	0.0985936	A0A803K7M4;A0A8J0SJP5;F6XE49;F7AUX3;Q5FV93	mnd1	Meiotic nuclear division protein 1 homolog	Xenopus tropicalis
46292.4	35167.3	48816	51891.5	46510.8	68448.7	57599.9	42309.4	34934.1	45382.7	58213.8	73065	64614.8	58187.3	47293.2	47491.5	60367.6	64089	66667.8	71384.1	NaN	4	0.159972	0.218731	0.311418	0.156321	0.0705192	A0A803K7M9;Q6PBC2	rpl7l1	60S ribosomal protein L7-like 1 isoform X1;Ribosomal protein L7-like 1	Xenopus tropicalis
105380	138569	103323	67158.7	70283.7	149830	53834.1	65729.7	53510.9	66447.6	34856.6	50680	47050.1	51456.1	54283.9	9555.97	93256.5	65805	70856.2	53177.9	NaN	4	0.281619	0.51609	0.252569	0.514951	0.236402	A0A803K7N7;A0A8J0SKS9	triobp	TRIO and F-actin binding protein;TRIO and F-actin-binding protein isoform X3	Xenopus tropicalis
96843.2	93738.4	96387.4	41833.5	105593	126417	118213	132465	117913	143383	135116	155439	130123	160121	169986	137822	128409	156413	136287	141842	NaN	3	0.327811	0.096345	0.114216	0.124789	0.0839446	A0A803K7P3;A0A803KD01;A0A8J0QNL8;A0A8J1IQL7;A0A8J1IQM5	;;mapkbp1;mapkbp1;mapkbp1	Mitogen-activated protein kinase-binding protein 1;Mitogen-activated protein kinase-binding protein 1;Mitogen-activated protein kinase-binding protein 1 isoform X1;Mitogen-activated protein kinase-binding protein 1 isoform X3;Mitogen-activated protein kinase-binding protein 1 isoform X2	Xenopus tropicalis
124986	66666.7	177193	148087	145288	208713	169727	136956	136509	140137	105836	291348	126534	239940	161454	167690	155830	174920	152265	159377	NaN	3	0.362618	0.194872	0.494839	0.273732	0.0621413	A0A803K7S2;A0A8J1JF55;B5DEW8;F7C4I0	trpt1;trpt1;;trpt1	2'-phosphotransferase;2'-phosphotransferase;2'-phosphotransferase (Fragment);2'-phosphotransferase	Xenopus tropicalis
69615.9	56971.5	60644.9	67610.4	67954.4	64407.5	62155.6	80998	56221.7	69530.8	56765.4	60094.8	60619	70663.7	66167.2	53934.5	64765.7	59603.7	68894.5	74087.8	46922.1	5	0.0928124	0.122311	0.101579	0.114934	0.0919938	A0A803K7U6		C2H2-type domain-containing protein	Xenopus tropicalis
704790	845436	602387	665142	683870	537887	533949	813075	756392	644407	695097	503005	690072	600101	636244	670188	573351	588635	617219	623580	NaN	8	0.146244	0.208011	0.166223	0.0609059	0.0395107	A0A803K866;A0A803K9L6;A0A803KH06;F7AP92	hmgb2	High mobility group protein B2	Xenopus tropicalis
65378.1	63405.5	71363.9	73651.8	62571.3	74039.7	63883.4	66191.3	71292.7	77024.1	78345.7	75096.9	72174.1	68115.3	73677.2	93165.4	84335.2	71096.8	70742.8	73147	NaN	16	0.0707869	0.0770206	0.0406916	0.145494	0.0858543	A0A803K876;A0A803KA89;F6VEM5	dhx30	ATP-dependent RNA helicase DHX30	Xenopus tropicalis
879708	997519	1028100	1055710	1153350	827126	881768	922769	777157	772245	818668	1032560	828145	1002120	884724	693770	884751	912959	814567	810790	NaN	15	0.078202	0.151667	0.145116	0.150296	0.0597036	A0A803K877;F7DCK1	nudc	NudC nuclear distribution protein;Nuclear migration protein nudC	Xenopus tropicalis
1574470	2130570	1604960	1700040	1741220	1443760	1405870	1440260	1515060	1588060	1349350	1152380	1555910	1318310	1271130	1430520	1448520	1330730	1411980	1305010	NaN	12	0.147017	0.10384	0.138191	0.0910971	0.0490504	A0A803K8C1;Q6GLH0	rab1a	Ras-related protein Rab-1A	Xenopus tropicalis
47470.5	32568.4	60489	56912.9	45697.8	64507.3	50700.9	38963.1	54813.4	69633.6	39745.1	65209.6	55715.7	64482.6	54940.7	80106.5	73909.6	56021.7	49896	42293.3	NaN	1	0.252612	0.216558	0.231549	0.18325	0.242723	A0A803K8D5;Q66II9	nsun6	NOP2/Sun RNA methyltransferase 6;Methyltransferase NSUN6	Xenopus tropicalis
109705	128100	129823	102927	134148	108788	102269	150983	118202	111785	125688	116571	137801	119718	139392	122094	124181	116062	122920	124054	NaN	14	0.113761	0.18233	0.0488517	0.0792281	0.0317708	A0A803K8D9;A0A8J0QUG4;F7ALW6	clspn	Claspin;Claspin isoform X1;Claspin	Xenopus tropicalis
NaN	3517.34	8027.44	NaN	8152.52	8138	8061.02	4781.86	6935.54	7775.14	7919.29	9544.96	6755.9	7983.21	6672.66	10892.8	9672.62	7042.92	15793.3	10530.8	NaN	1	0.552479	0.229036	0.135606	0.244057	0.340991	A0A803K8N5;B1H366;Q28DF9	zfp36l2.1	mRNA decay activator protein ZFP36	Xenopus tropicalis
231359	149561	154941	162290	114250	153413	147412	123763	156116	144864	157504	119654	143913	121282	166240	107981	121973	126397	193818	104231	NaN	2	0.219083	0.138852	0.121258	0.190194	0.287886	A0A803K8Q7;A0A8J1IR18	huwe1	HECT-type E3 ubiquitin transferase	Xenopus tropicalis
11034800	9684880	9394430	11031600	10550500	8306780	8182150	11330400	11017900	9999430	10925900	8071450	10113500	9489150	9914890	9923000	8077880	8341550	8896650	9017020	NaN	8	0.0846176	0.165711	0.136732	0.0267542	0.0521113	A0A803K908;G1K3D5	txndc12;tbp	Thioredoxin domain-containing protein 12	Xenopus tropicalis
55183300	60177700	48735100	51967600	54497900	49331200	47276700	60731700	48537700	45998300	54144000	46446700	55380100	54323700	55783000	49974400	43310800	48955300	44472900	52607600	NaN	14	0.0903245	0.113416	0.0767146	0.0494923	0.0902974	A0A803K967;F6UD20;Q0VFA4;Q6DFP1	rpl7a;rpl7a;rpl7a;LOC447981	60S ribosomal protein L7a;60S ribosomal protein L7a;60S ribosomal protein L7a;60S ribosomal protein L7a (Fragment)	Xenopus tropicalis
112694	161922	159036	185381	167752	101943	103170	133047	129917	114451	131024	116248	130021	120689	140283	115182	135249	120400	156268	109700	26866.5	1	0.196589	0.245482	0.071374	0.0870715	0.154714	A0A803K973	cdv3	Protein CDV3 homolog	Xenopus tropicalis
596221	736901	591361	601228	602170	519538	519613	715475	612411	561170	650914	529108	593918	542378	582267	535656	545339	515366	576584	581172	NaN	16	0.111542	0.157421	0.0917399	0.0512118	0.0552262	A0A803K985;F6YIH2	grsf1	G-rich RNA sequence-binding factor 1	Xenopus tropicalis
41135.2	46031.4	32272.3	44463.6	39840.9	30976.6	34242.9	44048.1	35773.7	32772	38893.3	35776.2	34133	33360.5	37495.9	32498.2	26161.4	41056	16499.9	34196.2	NaN	4	0.150111	0.155901	0.0698027	0.06363	0.358871	A0A803K989;A0A8J0SGF9;A0A8J0SR15;A0A8J0T3J1	rbm33	RNA binding motif protein 33;RNA-binding protein 33 isoform X1;RNA-binding protein 33 isoform X2;RNA-binding protein 33 isoform X3	Xenopus tropicalis
32499.7	25842.8	27692.5	31946.6	21915.2	24207.9	26777.4	35413	25274.3	37007.9	32223.2	49022.4	25049	41923.3	40786.9	36326.5	47346.2	41291.5	40749.9	35089.3	NaN	4	0.11008	0.217912	0.278621	0.213857	0.121842	A0A803K9E4;B7ZT47	golga7	Golgin subfamily A member 7	Xenopus tropicalis
34979.1	38200.3	42693.7	40244.1	41625.5	45113.7	48129.7	37222.8	42371.6	44178.6	41007	43060.3	47607.1	40494.1	36716.9	55090.1	56404.6	60183.8	40694.2	50867.5	130018	3	0.0836746	0.109058	0.0311076	0.180406	0.162861	A0A803K9E8	xpo4	Exportin-4	Xenopus tropicalis
151722	143733	139092	188688	175097	177744	158549	167672	171019	197536	180293	174268	182170	165068	185596	200306	155071	162771	177622	142662	NaN	6	0.144611	0.0507034	0.0653484	0.078947	0.0917144	A0A803K9G3;A0A803KIC6;A4QNP3	chmp6	Charged multivesicular body protein 6	Xenopus tropicalis
168675	169371	186013	174619	211724	230671	249558	237840	204654	220157	221648	240831	208959	204825	228053	193380	236580	248201	247605	246426	NaN	12	0.0458822	0.068224	0.0668099	0.069085	0.0223337	A0A803K9J5;L7N3H9;Q28G23	gtf2b	Transcription initiation factor IIB	Xenopus tropicalis
23483.3	4571.64	16203.4	23663.3	11594.5	13995.3	5492.02	3509.94	NaN	NaN	2632.18	NaN	NaN	NaN	NaN	3581.93	NaN	NaN	NaN	NaN	NaN	1	0.528417	0.572889	NaN	NaN	NaN	A0A803K9M8;A0A803KJS8;F7AIM8	fam168a;XENTR_v900281651mg;fam168a	Family with sequence similarity 168 member A;F168A protein;Family with sequence similarity 168 member A	Xenopus tropicalis
NaN	3815.36	3250.41	3604.81	3397.18	NaN	5571.47	3862.9	NaN	3.99772	5932.79	NaN	1352.78	NaN	3.87195	NaN	NaN	1035.75	1579.98	NaN	NaN	1	0.0802708	0.267656	1.41231	1.40614	0.294244	A0A803K9V5;A0A8J1J9G5;Q66JJ2	;irf2;irf2	IRF tryptophan pentad repeat domain-containing protein;Interferon regulatory factor;Interferon regulatory factor	Xenopus tropicalis
26344.6	14474.6	20900.4	21961.7	20937.3	24385.1	25829.1	21897.4	16816.3	16251.7	NaN	NaN	NaN	16934	12102.2	2276.45	4889.61	25787.4	10797	5319.43	NaN	1	0.234263	0.0965009	0.0241441	0.715611	0.835168	A0A803K9W1;A0A8J1IZC1	cep112	Centrosomal protein of 112 kDa isoform X1;Centrosomal protein of 112 kDa isoform X2	Xenopus tropicalis
356364	283612	255735	311550	302614	330008	267393	334358	327080	285048	306450	219026	291703	233854	213316	273652	295024	207127	217739	187873	12673.3	4	0.142189	0.0999777	0.164697	0.141812	0.207288	A0A803KA21	timm10b	Mitochondrial import inner membrane translocase subunit	Xenopus tropicalis
17087.3	22502.5	22785.8	23747.3	23949.4	43415.2	39269.9	35082.1	29905	30891.7	30785.7	57618.1	44188.5	42146	44467	42195.4	50439.9	49552.9	45977.1	45097.3	NaN	2	0.139791	0.236393	0.363338	0.0289186	0.0549454	A0A803KA30;Q28FC5	tmem30b	Cell cycle control protein	Xenopus tropicalis
18998.7	6062.9	8414.02	12791.7	11077.8	13730.7	12097	NaN	NaN	NaN	NaN	NaN	NaN	NaN	NaN	NaN	NaN	NaN	NaN	NaN	NaN	1	0.491515	0.108786	NaN	NaN	NaN	A0A803KA74;A0A8J0R598;F7ET90	asxl3	ASXL transcriptional regulator 3;Polycomb group protein ASXL3;ASXL transcriptional regulator 3	Xenopus tropicalis
274406	253120	264045	299076	263829	241283	257229	241073	252458	248843	234339	270425	261818	290010	285252	261587	290466	262914	260251	253832	41637.9	8	0.0720213	0.0458156	0.0589997	0.0549599	0.0606627	A0A803KA75	fam185a	Family with sequence similarity 185 member A	Xenopus tropicalis
161218	136444	156303	131871	164072	166127	131312	146159	157654	161165	110166	158760	175780	167048	128993	195148	133123	121329	131372	123788	23431.9	5	0.0987763	0.107987	0.167128	0.166549	0.0449601	A0A803KA98	commd6	COMM domain-containing protein 6	Xenopus tropicalis
37954.5	31075.4	40197.4	35596.6	37145.2	68345	51772.8	38060.1	36508.6	37830.6	42986	48937.9	39633.4	51157.1	37516.1	68837.5	49012.5	50708.9	59745.9	43615.4	NaN	2	0.10778	0.299586	0.136017	0.291087	0.132054	A0A803KAA6;A0A803KB34;A0A8J0R506;F6QEU4	trim71	E3 ubiquitin-protein ligase TRIM71	Xenopus tropicalis
5065.67	3661.3	7116.83	NaN	1572.03	5571.18	8024.72	6763.19	5647.87	NaN	10880.1	7406.96	6625.51	8234.07	7471.17	11135	8615.09	11066.7	7706.28	6676.31	NaN	1	0.329054	0.509415	0.333717	0.234168	0.220267	A0A803KAE3;A0A8J1IND3;B1H2V2;F6WH71	rbm23	RNA-binding motif protein 23;Probable RNA-binding protein 23 isoform X3;Rbm23 protein (Fragment);Probable RNA-binding protein 23 isoform X1	Xenopus tropicalis
41075	37213.8	38147.4	42288	42450.6	43295.1	52952.2	67020.4	60947.7	45292.4	48474.5	71315.7	53441.4	56170.7	70994.6	70779.4	68240.8	69422.5	55834.5	48154.1	NaN	3	0.0603054	0.222316	0.211698	0.148797	0.169261	A0A803KAE5;A0A8J1JGZ3;F6TDG6	btbd10	BTB (POZ) domain-containing 10;BTB/POZ domain-containing protein 10 isoform X3;BTB (POZ) domain-containing 10	Xenopus tropicalis
40237.7	66171.6	78647.2	42673.1	83116.4	67802.7	123070	71220.2	80559.9	76239.9	98705.2	159697	100894	87872.3	111935	107890	131882	89469.8	97890	140762	NaN	3	0.326869	0.29403	0.371044	0.103313	0.218444	A0A803KAH2;A9JTK0;Q28H35	dand5	DAN domain family member 5;Dand5 protein;DAN domain family member 5	Xenopus tropicalis
71263.4	47734.2	53064.2	92836	76928.7	51551.7	77167.6	71974.9	58241.8	44204.5	58027	52662.5	29079.8	55359.3	15691.4	20056.9	79066.9	48615.9	67887	37027.4	NaN	1	0.308064	0.174928	0.123495	0.591476	0.324686	A0A803KAK3;A0A8J1JHG7;A4QNG1	;ccdc167;ccdc167	Coiled-coil domain-containing protein 167	Xenopus tropicalis
144089	96628.7	219246	143159	214104	208832	189101	218779	224633	199643	166172	248068	188860	206769	222468	129909	186538	196355	215388	239273	NaN	1	0.336498	0.0628321	0.167323	0.216375	0.111016	A0A803KAM0;B5DEV8	unc50	Unc-50 homolog;Protein unc-50 homolog	Xenopus tropicalis
17512.8	14332.3	20230.9	17083.4	17746.6	16580.7	17198.8	17371.5	18775.8	18208.2	19479.9	21475.2	16770.6	20135.8	17626.3	14617.6	15813.7	19987.4	13459.7	16822.9	NaN	2	0.139648	0.0282317	0.0731473	0.132004	0.163835	A0A803KAN5;F6XFN7	gatad2b	GATA zinc finger domain-containing 2B	Xenopus tropicalis
522765	583850	477244	494503	428591	499941	386106	326937	449430	425266	444459	358313	465951	386196	403983	520436	493932	467933	419313	418974	NaN	13	0.0900115	0.17742	0.100186	0.137981	0.0827041	A0A803KAT6;A0A803KCJ1;A0A803KFD3;A0A8J1JIS9	tmem214	Transmembrane protein 214;Transmembrane protein 214;Transmembrane protein 214;Transmembrane protein 214 isoform X1	Xenopus tropicalis
47700.2	37301.7	48236.1	52614.3	51530.4	36344.6	37173.2	43989.3	42148	38476.9	42909.2	34789.1	38680.6	33901.8	40071.9	39210.6	57125.2	48691.3	50690.8	50171.6	NaN	4	0.139726	0.167213	0.0943607	0.0729495	0.0722727	A0A803KAT8;Q5I0B0	coil	Coilin	Xenopus tropicalis
41634.8	46948.3	75541	49624.8	41984.6	53429.6	53319.1	47185.2	38837.8	46346.4	33822.7	89128.8	45964.8	66668	51196.4	62000.6	70346.6	50087.9	45585.6	49641	NaN	1	0.282675	0.112312	0.485448	0.16889	0.206618	A0A803KAZ0;Q07G45	snx2;snx24	Sorting nexin 2;Snx24 protein	Xenopus tropicalis
824384	681571	861712	911481	931973	861860	867826	798702	843046	737661	728164	957430	752359	894795	791426	765665	731045	685998	737892	696613	NaN	8	0.120531	0.0629565	0.131488	0.0805921	0.0356976	A0A803KBF1;Q6P1S8	rcn3	Reticulocalbin 3;Calumenin	Xenopus tropicalis
35437.8	50608.1	38761	42494.7	35316.5	43097.9	41720.9	34241	38670.2	38870	38262.9	39777.6	53539.1	54659.8	36458.7	50447.4	46968.4	46464.8	32960.5	49378	NaN	4	0.156036	0.115638	0.0164608	0.17227	0.16911	A0A803KBS8;F7DYK4	pelp1	Proline, glutamate and leucine-rich protein 1;Proline, glutamate and leucine-rich protein 1	Xenopus tropicalis
3309010	3466810	3015360	3252090	3222520	2873830	3206810	3326720	3095680	2969870	3438450	3470530	3050800	3362040	3001930	3008300	3014300	3020120	3225690	3130930	NaN	17	0.0573961	0.0622146	0.0768209	0.0554514	0.0325285	A0A803KBV2;F7CUC5;Q6DFN6	;;LOC448531	MI domain-containing protein;MI domain-containing protein;Programmed cell death 4	Xenopus tropicalis
39256.3	16351.5	34412.8	36311.8	30972.7	37889.9	38280.3	25333.8	23023.1	35494.3	21904.6	43862.9	26060.8	43324.7	30734.2	40472.9	33971	40280.8	37147.6	41058.1	NaN	7	0.327646	0.186631	0.338566	0.230711	0.0849654	A0A803KBX1;A0A8J1JE27	nek4	non-specific serine/threonine protein kinase	Xenopus tropicalis
1086820	1602200	1657830	1613080	1361430	2110950	1849530	1297870	1558090	2426840	1655410	3085250	2235370	2131070	2050140	2713000	2947740	2440030	2554520	1917760	NaN	6	0.181111	0.236471	0.3287	0.130089	0.172297	A0A803KBZ1;F6Z1X5	;atp5mg	ATP synthase subunit	Xenopus tropicalis
66600.1	63719.1	79976.6	82514.6	73875.8	86774.3	91009	81584.2	72396.2	72348.1	61675.5	127448	71712.7	101837	89428.5	91884.9	87275.4	95110.8	89763.4	83989.1	NaN	10	0.128665	0.0885473	0.35644	0.141359	0.0526818	A0A803KC37;A0A8J1IZA0;A0A8J1J1N1	XB5900382	non-specific serine/threonine protein kinase	Xenopus tropicalis
25672.3	10958.4	21983.6	21287.1	31423.7	23014.6	25912.9	27172.5	34720.1	27197.1	25528.5	20989.2	26830.3	32821	27195.9	25121.6	32195.5	22579.3	21031	17162.7	33835.6	2	0.315976	0.129952	0.210713	0.119454	0.274882	A0A803KC67	hexim1	Hexamethylene bis-acetamide inducible 1	Xenopus tropicalis
NaN	NaN	1812.07	NaN	4447.81	7151.32	NaN	4703.5	6470.17	NaN	NaN	8688.32	6653.95	NaN	NaN	NaN	3614.51	NaN	NaN	NaN	47877.1	1	NaN	0.274658	0.206943	NaN	NaN	A0A803KCH3	lekr1	Leucine, glutamate and lysine rich 1	Xenopus tropicalis
248320	181034	224829	220477	209346	235729	190634	222930	225870	232183	210095	244483	226233	222298	219963	258976	231129	237250	214166	217803	NaN	18	0.127634	0.0899237	0.0627143	0.0787375	0.0484483	A0A803KCL3;A0A8J1JEY6;Q0IIX9	tfip11	Tuftelin-interacting protein 11	Xenopus tropicalis
11873.6	8787.88	11284.4	12527.1	14995.6	12594.1	18838.7	17685.1	16920.1	16041.3	13041.9	18310.8	9418.25	18562	21311.7	13549.2	14987.3	23312.9	17744.1	19881.9	NaN	4	0.147001	0.174629	0.138673	0.336353	0.185157	A0A803KCV3;F6W1F9	emilin2	Elastin microfibril interfacer 2;EMILIN-2	Xenopus tropicalis
34883.6	29354.7	23043.1	35362.8	32469	36104	28241.7	51984.1	24655.6	31768.6	18451.2	37897.8	28188.8	16771.4	27544.2	18681.8	22744.5	18837.3	26340.1	30340.6	NaN	1	0.187995	0.278677	0.29984	0.259332	0.200294	A0A803KCX9;A4IHC8;F6U907	cplx2;cplx1;cplx2	Complexin-2;Complexin-1;Complexin-2	Xenopus tropicalis
7952.46	4019.35	7680.98	8050.41	8997.16	18461.6	8537.22	6816.48	6606.28	12450.3	9334.49	11325.1	12116.5	11852.8	13510.3	10807	8894.21	12994.5	9984.94	16412.4	18230	1	0.280679	0.491145	0.258087	0.092232	0.279471	A0A803KD17		SprT-like domain-containing protein	Xenopus tropicalis
5889.28	4813.32	5714.94	8106.92	7317.01	6811.88	14840.1	6257.78	9510.99	7827.11	7458.92	11921	9236.99	11288.2	7018.27	8832.55	NaN	10449.6	11061.7	10251.5	NaN	1	0.228189	0.459364	0.221612	0.192691	0.0398899	A0A803KD36;A0A803KFT9		RRM domain-containing protein	Xenopus tropicalis
441234	345731	377088	393619	379576	351082	275335	405859	439223	360931	364061	432752	409298	380008	368464	471896	479889	451508	421043	408582	32202.7	6	0.102322	0.159731	0.106531	0.11363	0.0726586	A0A803KDB9	idi1	isopentenyl-diphosphate Delta-isomerase	Xenopus tropicalis
137891	112560	100785	102263	116743	96221.6	78064.6	90999.8	57492.3	56105.4	46757.7	63492.7	64952.8	34303	55066.1	54009.2	76200.3	75090.6	58844.4	78683	NaN	1	0.151382	0.168401	0.123713	0.246474	0.125096	A0A803KDE5;Q561N9	;mrgbp	MRG domain binding protein;MGC97807 protein	Xenopus tropicalis
105522	102876	85962	95951.3	114017	73281.6	76394.6	102529	88347.7	75066	97476.3	57374.3	82243.8	74702.8	87248.9	76298.9	82475	83914.7	72615	75761.9	NaN	7	0.0894882	0.217419	0.218968	0.0717969	0.0684746	A0A803KDH4;B0JYY8;Q0VFP5	cwc15;MGC145350;cwc15	Protein CWC15 homolog;Spliceosome-associated protein CWC15 homolog;Protein CWC15 homolog	Xenopus tropicalis
226340	203195	211767	248581	200337	263217	195487	169586	321627	306314	245574	195594	320297	227843	220069	344365	266269	203589	259813	203750	39982.6	10	0.089254	0.191819	0.216953	0.227999	0.147326	A0A803KDH9	exog	Endo/exonuclease (5'-3'), endonuclease G-like	Xenopus tropicalis
633176	449549	517550	573229	492973	605408	574497	499286	530166	500846	489605	563756	523790	526090	480113	603422	541107	526231	452591	503564	NaN	11	0.144229	0.102531	0.0636843	0.0961428	0.0765625	A0A803KDI1;Q5EBE9	nudcd3	NudC domain-containing 3;MGC108341 protein	Xenopus tropicalis
12624.7	15545.5	13604.3	13825.9	19210.4	9565.49	14532.8	17964.8	19553.3	11090.5	18566	9464.32	14027.1	7392.63	9885.69	6914.75	7111.97	8720.34	10919.2	9099.75	NaN	1	0.0873939	0.281705	0.3497	0.340501	0.174408	A0A803KDK0;A0A8J1ISZ9;F6Q6D7	carf	Calcium responsive transcription factor;Calcium-responsive transcription factor isoform X2;Calcium responsive transcription factor	Xenopus tropicalis
13421.6	5194.62	10080.6	8991.83	6126.99	12408.5	12384.7	12186.5	13168.3	14407.1	9802.35	24663.4	15441.3	17386.9	18167.2	15356.5	16025.4	13503.4	11785.7	19184.6	NaN	2	0.359841	0.287787	0.412933	0.0849958	0.212782	A0A803KDK6;F7CSK0	rmi1	RecQ-mediated genome instability protein 1	Xenopus tropicalis
119406	90146.9	162112	150062	147601	139593	127490	133053	132899	153671	96637.2	149799	151004	148907	151825	151817	175115	151510	147346	152700	NaN	4	0.247779	0.0632588	0.195288	0.00911771	0.0798546	A0A803KDM4;G1K3K0;Q6P642	dnajb6	DnaJ homolog subfamily B member 6	Xenopus tropicalis
37663.1	18274.5	35186.6	33683.1	36753.6	50545.3	37186.3	41895.9	58898.6	59178.9	48085.7	56914.1	51574.1	55279.9	51875.1	46242.8	51465.3	24613.8	44050	35169.6	NaN	2	0.281172	0.153985	0.0936117	0.0728512	0.298304	A0A803KDQ2;Q5M8Y2	ube2f	E2 NEDD8-conjugating enzyme;NEDD8-conjugating enzyme UBE2F	Xenopus tropicalis
15361.3	17396.3	18625.4	21520.6	12594.9	12302.5	14762.5	11494.1	17248.5	14041.6	10566.1	NaN	9556.11	NaN	NaN	NaN	13133.2	5196.4	NaN	5541.7	NaN	2	0.141343	0.109154	0.239539	NaN	0.563769	A0A803KDU0;F6UQ91	iqce	IQ domain-containing protein E;IQ motif-containing E	Xenopus tropicalis
350527	208797	273005	268216	243120	380633	413452	205386	277427	345039	222311	444251	291515	286969	287834	380823	364805	301168	301734	250619	8917.69	2	0.211275	0.327791	0.296562	0.147754	0.153511	A0A803KDW3	ier3ip1	Immediate early response 3-interacting protein 1	Xenopus tropicalis
212967	222762	205097	213434	209205	213250	208482	248895	240318	210174	222507	259535	243256	254568	270745	251084	247232	261461	255029	239544	NaN	8	0.0338376	0.0882223	0.0922876	0.0453716	0.0378911	A0A803KE50;F6YU17	tut1	Speckle targeted PIP5K1A-regulated poly(A) polymerase	Xenopus tropicalis
73712.6	92356.5	110125	79054.5	104618	69201.9	67497	83632.2	115189	81689.6	114929	139088	76117.4	114942	49226.1	85270.1	109909	141082	70512.1	106616	NaN	2	0.182719	0.211549	0.209252	0.332961	0.269798	A0A803KE88;Q6AZL0	rpl37a	Ribosomal protein L37a	Xenopus tropicalis
16351.8	31466.4	32488.2	17019	20007.9	400.007	35932.8	29049.9	34998.2	42008.5	29692.8	53150.4	38939.9	34052.2	41361.8	38342	25342	28960	21022.2	21399	NaN	2	0.363433	0.721984	0.253639	0.0796949	0.15456	A0A803KE90;B7ZUK0;Q28IE0	imp4;LOC549383;imp4	IMP4, U3 small nucleolar ribonucleoprotein;LOC549383 protein;IMP4, U3 small nucleolar ribonucleoprotein	Xenopus tropicalis
1662230	2459200	1722760	2103840	1862730	1329370	1566470	2640470	1853190	1828520	1716240	1651350	1965150	2001230	1864920	1912080	1717190	1476850	1905190	1865300	13408	7	0.186487	0.308425	0.0539091	0.0308917	0.111345	A0A803KEB7	LOC100494164	14 kDa phosphohistidine phosphatase	Xenopus tropicalis
45243.8	12488.2	65785.1	68260.1	49709.3	82854.9	36885.7	19508	NaN	NaN	NaN	58378.2	49384	53227.5	NaN	70861.3	79649.8	57566.2	53171.4	26753	NaN	1	0.537927	0.566806	NaN	0.198062	0.399843	A0A803KEE7;F7CZ88	wdr6	tRNA (34-2'-O)-methyltransferase regulator WDR6	Xenopus tropicalis
263293	244236	241156	241978	266066	283817	283677	274789	298633	296752	278856	343213	292487	348569	326865	313387	251569	367391	348715	278202	NaN	5	0.0423918	0.0305851	0.0899918	0.0735139	0.177884	A0A803KEI0;A0A8J0QS82;A9JRZ9	;gatd3;LOC100135111	DJ-1/PfpI domain-containing protein;Glutamine amidotransferase-like class 1 domain-containing protein 3A, mitochondrial;LOC100135111 protein (Fragment)	Xenopus tropicalis
91948.1	47761.6	84865.9	73599.6	79650	81815.4	75279.3	68890.5	73901.5	73707.2	50263.9	95259.1	58960.5	79249.2	65658.3	62416	74518.9	74272.6	75804.8	63309.7	NaN	1	0.260083	0.0746245	0.250798	0.133445	0.0808149	A0A803KEI2;A0A8J0QP48;A8E4X9;F7BZL7	rrp7a;rrp7a;LOC100127595;rrp7a	Ribosomal RNA-processing 7 homolog A;Ribosomal RNA-processing protein 7 homolog A;LOC100127595 protein (Fragment);Ribosomal RNA-processing 7 homolog A	Xenopus tropicalis
49689.5	33804.3	44807.2	39176.2	52099	60518.4	52454	41887.5	44154.1	37933.2	42719.4	44051.5	49251	51070.5	43066.3	62917.7	39333.3	47053.5	46725.3	44799.4	NaN	1	0.164368	0.14752	0.069362	0.160941	0.0802856	A0A803KEQ7;F6XNX0;Q6P7L1	cbx5	Chromobox 5;Chromobox 5;Chromobox homolog 5 (HP1 alpha homolog, Drosophila)	Xenopus tropicalis
219873	168501	236201	266554	246573	306278	213974	203706	268139	284378	257445	247944	274762	229266	237510	262516	255225	284326	274965	230451	NaN	10	0.184181	0.190406	0.0590718	0.0845608	0.0912681	A0A803KER9;F6TBC2	lactb	Lactamase beta	Xenopus tropicalis
145452	133054	145875	162529	139777	153703	171104	129951	109000	141830	120121	183994	132840	151808	148253	160620	153408	174591	156988	151538	NaN	9	0.0824443	0.120232	0.238647	0.0781174	0.0663074	A0A803KES5;A0A8J0SUX4;F6YTE0	tgs1	Trimethylguanosine synthase	Xenopus tropicalis
36197.8	26855.3	32479	35694.8	29463.6	25830.7	25314.5	34267.6	26861.7	33165.1	26157.2	28860.2	32571.1	32703	31601.9	31644	34455.4	36037.2	30603.6	30549.3	58239.1	2	0.130948	0.143952	0.10957	0.0183061	0.0842411	A0A803KEU5	ildr1	Immunoglobulin-like domain containing receptor 1	Xenopus tropicalis
82757.2	56844	84669.1	71178.7	69618.4	68612.9	81208.3	68203.8	61786.3	61202.3	57651.1	85114.3	63257.8	70673.9	71165.2	56922.5	63877.7	74298.9	69245.4	66613.9	52660.7	5	0.173509	0.0865897	0.189407	0.103338	0.0647899	A0A803KF36	dph2	2-(3-amino-3-carboxypropyl)histidine synthase subunit 2	Xenopus tropicalis
NaN	14373	14776.3	16479.8	23471.2	30634.8	23387.7	32852.2	22087.3	NaN	28338.7	17662.3	28040.8	20251.9	16370.5	18178.3	28920.5	23378.4	27036.1	10498.9	72799.9	1	0.0735244	0.177074	0.236348	0.248077	0.369501	A0A803KF54		Nose resistant-to-fluoxetine protein N-terminal domain-containing protein	Xenopus tropicalis
81153.6	92475.3	108402	103607	118848	74889.1	68887.3	65318.7	51799.8	69202.6	41177.3	39812.2	41026.9	45678.6	48466.9	39861.2	59387.6	56145.4	57608.6	51478.6	38830.8	2	0.126163	0.303591	0.268768	0.0918917	0.060329	A0A803KF72		ADP-ribosylarginine hydrolase	Xenopus tropicalis
254624	259260	295232	266244	280763	357354	279969	243676	321065	298138	304565	339129	325360	261587	297215	295252	286456	289111	303161	301734	NaN	9	0.0678155	0.164736	0.0581181	0.0885056	0.0289889	A0A803KFF8;F7E229	coq3	Ubiquinone biosynthesis O-methyltransferase, mitochondrial;Ubiquinone biosynthesis O-methyltransferase, mitochondrial	Xenopus tropicalis
43877.2	40321.6	51832.5	45355.8	39160.7	39251	43522.2	42448.8	42181.8	33743.4	42354.8	41959.9	40071.7	52206.7	47062.1	47246.7	48312.2	37742	33909.2	41333.2	39965	3	0.106124	0.0541684	0.105197	0.106958	0.151961	A0A803KFH1	stk35l	Provisional ortholog of serine/threonine kinase 35	Xenopus tropicalis
20052.9	14125.1	21888.2	16122.4	17300.7	22825.3	21730.9	16603.8	15687.2	20939.6	12933.8	19477.2	21090.2	20923.1	15338.9	26022.8	30122.6	20990.7	20002.5	24433.8	90168.9	2	0.196852	0.15907	0.210625	0.209477	0.191323	A0A803KFK5	dnajc16	DnaJ homolog subfamily C member 16	Xenopus tropicalis
310712	275407	365793	316737	281507	377365	420356	267426	249422	354314	259750	480099	335901	364672	435866	416550	435140	345477	424968	359866	NaN	8	0.117272	0.220266	0.318842	0.118635	0.115627	A0A803KFL5;Q6DF09	pon2	Paraoxonase	Xenopus tropicalis
2151860	2025320	1865900	1956050	1987220	2064590	1719300	1690150	1701510	1738720	1818150	1516350	1752320	1756180	1727660	2114950	1781280	1886320	1922300	1851870	46618.4	16	0.060296	0.101045	0.0754798	0.100779	0.0323045	A0A803KFP1	tfam	E2 ubiquitin-conjugating enzyme	Xenopus tropicalis
400495	426271	475921	399754	405108	318619	421991	416454	282026	272518	332442	420048	317707	376519	402720	308074	292819	328181	311474	361791	42651.1	7	0.0839616	0.124088	0.206647	0.130225	0.090529	A0A803KFR0	birc7	Baculoviral IAP repeat-containing protein 7	Xenopus tropicalis
343042	350253	393655	401613	351480	426610	379313	347368	428500	526901	406006	621234	446324	463396	404832	546674	670918	447469	527511	451390	NaN	5	0.0799734	0.0969814	0.19936	0.127999	0.199199	A0A803KFW7;B0BMJ4;F6VHA3	zp3.2	Zona pellucida glycoprotein 3 (sperm receptor), gene 2;Zp3.2 protein (Fragment);Zona pellucida glycoprotein 3 (sperm receptor), gene 2	Xenopus tropicalis
215736	153726	235651	218033	197188	163098	133229	220555	198445	129637	152842	166031	157479	200284	170180	134188	200152	101713	141740	118336	41170.4	1	0.174107	0.21464	0.177605	0.166419	0.306319	A0A803KFY7	haus4	HAUS augmin-like complex subunit 4	Xenopus tropicalis
229641	220155	256260	226138	244034	142729	215574	269438	243163	284481	223607	242596	266358	277373	246999	233303	237669	229520	209491	234742	NaN	6	0.0684936	0.251248	0.103336	0.0768185	0.0557302	A0A803KG36;A9UL75	pura	Purine-rich element-binding protein A;LOC100135162 protein	Xenopus tropicalis
81186.9	286615	115718	79796.6	104152	65172	46764.5	72839.5	31700.1	29132.8	30310.9	30973.5	18729.2	14842.3	23121.7	12751.7	27807.1	14215.3	18563.7	29767.6	NaN	1	0.700145	0.33127	0.0357121	0.263215	0.328402	A0A803KG48;Q28IH0	elovl1	Elongation of very long chain fatty acids protein 1	Xenopus tropicalis
6037.66	9809	11408.8	7795.51	11064.8	11199.8	10031.7	NaN	7903.82	9468.38	7551.22	16506	12646.1	12169.5	8604.61	11062.2	NaN	8367.77	5184.34	3250.33	NaN	1	0.26729	0.0593554	0.40386	0.162202	0.461364	A0A803KG61;A0A803KHS5;B0BMR9;F6Y2X2;Q5RJT9	faim;XENTR_v90030214mg;faim;faim;faim	Fas apoptotic inhibitory molecule;Fas apoptotic inhibitory molecule;Faim protein;Fas apoptotic inhibitory molecule;Fas apoptotic inhibitory molecule	Xenopus tropicalis
61222.1	51099.7	41436.5	45175.8	51549.7	34743.8	34645.9	49904.9	41872.6	39274.2	31245.8	30649.9	51007	20533.6	21559.6	20461.4	38145	NaN	NaN	13790.7	NaN	1	0.173538	0.217292	0.158355	0.531378	0.663169	A0A803KGA9;A0A8J1IZD0;F7B2K4	mocs2	Molybdopterin synthase sulfur carrier subunit	Xenopus tropicalis
3996.16	12864.6	3862.65	6910.34	5095.84	NaN	1640.83	6002.92	5449.54	1878.07	4854.15	1767.68	7341.33	2906.24	7523.75	NaN	2024.81	NaN	NaN	NaN	NaN	1	0.609753	0.542026	0.555668	0.441416	NaN	A0A803KGC2;F7D9Y9	mmrn1	Multimerin-1;Multimerin 1	Xenopus tropicalis
3411030	4100920	3172320	3884810	3657360	3242000	3427110	3299440	4131020	3120810	3843270	3812870	3988520	2584650	2730510	4121960	3193690	3802340	2826510	3236820	NaN	1	0.116861	0.0540974	0.11505	0.241617	0.123393	A0A803KGC6;Q28ID9	nup50	Nucleoporin 50kDa;Nuclear pore complex protein Nup50	Xenopus tropicalis
523132	827825	522382	623507	575959	536832	495837	602334	582721	552257	600504	555565	541814	574330	625716	541959	542635	557525	521254	560339	NaN	7	0.230389	0.0841451	0.0401314	0.0693257	0.0328115	A0A803KGF6;Q28GL9	pabpn1l	Poly(A)-binding protein, nuclear 1-like (cytoplasmic);Embryonic polyadenylate-binding protein 2	Xenopus tropicalis
1801220	1530790	1516280	1686210	1786870	2102180	1767840	1805970	2084830	1971120	1944080	1948390	2019040	1777230	1830820	2136280	2165600	2020240	1974680	1948940	NaN	12	0.0830331	0.0849061	0.0333257	0.0857962	0.0477252	A0A803KGG4;Q6P8D6	vrk1	non-specific serine/threonine protein kinase	Xenopus tropicalis
508538	456587	491088	472683	486757	532274	557972	464610	488597	512889	474832	603308	505492	496932	453866	550496	527756	466995	539309	461702	80278.4	26	0.0466669	0.0831018	0.111143	0.0789473	0.0807286	A0A803KGH0	hsd17b4	Peroxisomal multifunctional enzyme type 2	Xenopus tropicalis
164681	141306	173387	186442	162989	159679	191491	162176	146220	167575	149368	156770	160831	186610	151677	158446	168903	134849	168773	137871	NaN	11	0.114154	0.0887395	0.0612214	0.0931412	0.123147	A0A803KGL6;B1WAX8	fkbp8	peptidylprolyl isomerase	Xenopus tropicalis
305268	268477	342977	319185	298393	328282	368430	334039	374118	363767	319077	392437	310543	345582	307623	434880	407491	377222	361281	317706	NaN	20	0.100873	0.0864272	0.086075	0.169811	0.102276	A0A803KGM7;F6PZK2	papolg	polynucleotide adenylyltransferase	Xenopus tropicalis
576576	751852	704531	718700	762210	656028	683150	804875	752223	764449	721241	1033620	784092	848597	821775	876634	874066	962111	832247	741123	15607.4	5	0.111684	0.0949018	0.177252	0.0473515	0.107725	A0A803KGS5	rpl28	Large ribosomal subunit protein eL28	Xenopus tropicalis
9042.64	9680.79	10976.5	19826	11605.3	15381.3	7294.83	8972.73	19105.8	6528.65	12745.3	8208.67	11460.8	16274.7	12079.8	4796.73	12659.3	11146.3	10996.2	11030.5	NaN	1	0.406074	0.325912	0.482795	0.42558	0.0701166	A0A803KGS7;F6QNW6	maf;tspan6	Tetraspanin	Xenopus tropicalis
28834.9	19771.5	28199	85030.1	25972.4	21086	15465.4	22269.1	28010	23549.3	18845	25319.6	36003.5	35320	23232.1	16880.2	37181	25343.1	19175	25121.9	103803	2	0.741491	0.205296	0.161082	0.33669	0.282552	A0A803KGT8	med7	receptor protein-tyrosine kinase	Xenopus tropicalis
596678	158565	802091	718056	661703	671961	754416	706875	979297	731485	762553	885945	856352	901864	685377	937912	886352	869916	889088	670957	10653	3	0.503164	0.0598968	0.136265	0.132207	0.127556	A0A803KGY7	sh3bgrl3	SH3 domain-binding glutamic acid-rich-like protein	Xenopus tropicalis
96499.5	49481.6	76614.5	78749.8	75333.6	110839	87186.4	65900	73495.8	92121.9	66319.4	84266.8	95763.5	92521.6	61219.3	89428.4	76490.3	80166.2	80628.3	80356.5	NaN	3	0.257575	0.228881	0.144419	0.187505	0.0246302	A0A803KH32;A4IHQ6;Q28CI0	commd10;LOC733903;commd10	COMM domain-containing 10;LOC733903 protein (Fragment);COMM domain containing 10	Xenopus tropicalis
214137	243967	192173	193067	221256	116088	155685	245839	170366	187048	197354	98006.4	173093	128365	164583	96232.6	105172	127851	131552	205379	44074.9	3	0.115291	0.322161	0.274878	0.251487	0.305417	A0A803KH71	XENTR_v90028497mg	WH2 domain-containing protein	Xenopus tropicalis
1224200	1250950	1298240	1313500	1128770	1496110	1233760	1211930	1147460	1358870	1144340	1713970	1254240	1503370	1426620	1552950	1566750	1573710	1631800	1589850	NaN	6	0.0325452	0.12534	0.199868	0.0911963	0.0183365	A0A803KH87;Q28EA7	ssr1	Translocon-associated protein subunit alpha	Xenopus tropicalis
4294220	4420140	4226000	4055130	4109880	3847890	4409410	4540790	3904210	3825400	4057030	4729530	3882140	4315290	4265570	4054470	3842380	4372080	4452740	4272180	NaN	28	0.0358093	0.0734501	0.0997106	0.0484031	0.0641975	A0A803KHA2;A0A8J0SN76;F7AWV1	dars1	Aspartate--tRNA ligase, cytoplasmic;Aspartate--tRNA ligase, cytoplasmic;Aspartate--tRNA ligase, cytoplasmic	Xenopus tropicalis
395057	348169	411182	498962	352492	412958	434842	333125	410103	420224	432619	480705	410157	422761	411987	442642	448332	367975	400609	399908	21892.7	5	0.152482	0.126031	0.0716862	0.0353467	0.0819427	A0A803KHA8	nfu1	NFU1 iron-sulfur cluster scaffold homolog, mitochondrial	Xenopus tropicalis
30759	33562.6	36096.4	35800.6	38060.5	48238.5	50286.1	33543.1	94477	93198	76432.8	52962.9	87268.4	69820.6	58284.2	82699	91714.3	74906.1	70915.5	68309.2	NaN	5	0.0725652	0.18882	0.244336	0.175843	0.137643	A0A803KHH0;F7DBK4	XENTR_v90026349mg;XB5863530	Uncharacterized protein;Estradiol 17-beta-dehydrogenase 12-B-like	Xenopus tropicalis
42.9842	588.002	1784.21	56.4512	5230.47	10604.1	32543.6	6328.07	28976.8	10937	12384.6	59061.8	23651.7	31645.1	40442.5	5456.1	17424.3	15805.2	34035.4	16735.2	NaN	3	1.32367	0.935167	0.803363	0.58897	0.415025	A0A803KHH5;Q28GX0	vrk3	Inactive serine/threonine-protein kinase VRK3 isoform X1;Inactive serine/threonine-protein kinase VRK3	Xenopus tropicalis
22173.9	17821.7	25080.7	22940.3	35858.4	27660.3	25472.5	31698.5	29015	35395.8	34078.3	28226.7	37504.4	33323.7	32043.1	32298	27985.7	36449.6	26843.9	35271.7	NaN	1	0.1385	0.15195	0.11321	0.0750432	0.155573	A0A803KHI2;A0A8J0SEX7	sp1	Sp1 transcription factor;Transcription factor Sp1 isoform X4	Xenopus tropicalis
542023	373583	492101	537332	530678	383384	428190	461263	480172	406105	470758	326398	363462	355446	380907	464931	416143	352054	385101	386874	10907.6	7	0.161268	0.137593	0.168845	0.12858	0.0680374	A0A803KHJ5	dynlrb1	Dynein light chain roadblock	Xenopus tropicalis
1802160	1997830	1797480	1534830	1696470	2390910	2429440	1696360	1721270	1903030	1758890	2340670	2038290	2091760	2136080	2278900	1945100	2633710	2352210	2675860	NaN	11	0.106565	0.200842	0.147154	0.0482899	0.140153	A0A803KHS9;Q6DIQ8	rpl10	Large ribosomal subunit protein uL16	Xenopus tropicalis
51613.5	55176	52419.1	53115.5	47581.8	47111.8	52222.5	51395.6	66897.9	66452.9	52672.1	71877.2	55771.9	56224.6	53557.9	69543.8	69627.2	64475.9	65300.2	67281.7	NaN	13	0.0287399	0.0525512	0.127861	0.123751	0.0344318	A0A803KHU0;F6SUB4	XENTR_v90029929mg;pik3c2a	Phosphatidylinositol-4-phosphate 3-kinase;Phosphatidylinositol 4-phosphate 3-kinase C2 domain-containing subunit alpha	Xenopus tropicalis
81557.2	101540	75406.5	81625.4	85793.1	97091.8	86519.7	83722.8	95542.9	103080	119822	99419.1	106146	81570.9	109480	132565	118817	117021	115870	103664	21209	4	0.133891	0.0678693	0.102327	0.194221	0.0605527	A0A803KHW3	tmco1	Calcium load-activated calcium channel	Xenopus tropicalis
26273.1	26698.6	17828	30078.1	24656	23570.7	24275.8	20602.7	34613.7	20993.5	32918	12395.5	25932.9	19021.3	12932.1	19444.8	15845.6	11015.5	8406.34	24794.4	NaN	1	0.20672	0.0789752	0.41559	0.274747	0.480241	A0A803KHW6;F6PM25	cnih2;slc25a27	Protein cornichon homolog 2;Mitochondrial uncoupling protein 4	Xenopus tropicalis
48050.1	39647.1	44821.5	45461.2	36539.6	34261.4	45161.4	43908.4	46826.7	32639	39885.2	51918.8	51440.1	45419.1	45610.6	41096.9	44315.6	43317.6	37045.6	35240.5	NaN	5	0.0791205	0.134597	0.195917	0.0925148	0.112798	A0A803KHX1;B3DL51;F6ZXR9	Cry4;cry4;cry4	Cryptochrome 4	Xenopus tropicalis
907.822	NaN	2152.53	1898.37	4046.91	5978.59	6502.9	3019.2	4165.75	5678.37	4258.48	21619.4	NaN	8825.95	2396.77	5851.33	12271.3	7226.7	2497.26	10338.9	NaN	1	0.397879	0.334097	0.950398	0.565345	0.527586	A0A803KHX4;A0A8J0SHX3	nup205	Nuclear pore complex protein Nup205;Nuclear pore complex protein Nup205 isoform X2	Xenopus tropicalis
292820	213479	262221	228165	221872	242992	252353	304982	269171	271378	316572	346957	306213	347056	329233	364978	292725	374552	323105	320529	NaN	5	0.142661	0.13827	0.124965	0.0745481	0.104087	A0A803KHY0;B2GUC9	larp1b	La ribonucleoprotein domain family member 1B;La-related protein 1B	Xenopus tropicalis
135139	157315	124904	128900	161719	117251	108254	168469	132830	117736	150821	107478	115110	109343	122655	103452	93966.9	128007	97032.2	97248.8	NaN	7	0.105887	0.22002	0.148325	0.0727908	0.154063	A0A803KI19;F6VK72;Q5BJ63	nob1;nob1;nob1p-prov	RNA-binding protein NOB1;RNA-binding protein NOB1;Nob1p-prov protein (Fragment)	Xenopus tropicalis
39760.4	40976.6	44909.5	144640	69135.3	88221.9	69920.9	74882	111088	116912	137147	109796	171943	167712	134492	169968	185881	144164	170087	158112	NaN	4	0.761057	0.116879	0.106609	0.110387	0.107722	A0A803KI47;A4IHE3;Q28DL0	cdc25a	M-phase inducer phosphatase	Xenopus tropicalis
365301	238807	354192	267740	309381	442841	378422	326800	318342	394227	249941	312635	356330	386997	332854	386940	265909	282481	403084	270582	NaN	4	0.204759	0.164599	0.185308	0.0718365	0.21413	A0A803KI61;Q0VFB7	commd1;LOC779529	COMM domain-containing protein 1;COMM domain-containing protein 1 (Fragment)	Xenopus tropicalis
555142	411169	527752	530428	521639	619128	499252	434826	509909	547723	495690	631656	545138	532294	514048	551778	544524	582429	504096	512315	25536.3	6	0.127423	0.147274	0.111723	0.031004	0.0664811	A0A803KI80	gins4	DNA replication complex GINS protein SLD5	Xenopus tropicalis
45490.7	50322.4	38772.8	35834.3	45281.2	33511.9	34881.2	46610.8	42983.5	36174.2	42620.6	36261.3	45948.8	34521.8	43097.9	43074	32159.4	44549.3	47594.8	60494.9	51383.4	5	0.153562	0.170399	0.0962925	0.118742	0.251852	A0A803KI95	gabpa	GA-binding protein alpha chain	Xenopus tropicalis
160099	145070	131669	135003	151583	150289	135927	116827	127975	150385	151287	117440	164419	115079	123335	89212.9	125149	104607	113304	147058	NaN	1	0.0893051	0.116765	0.122863	0.253619	0.150107	A0A803KIA0;A9UL64	coa6	Cytochrome c oxidase assembly factor 6	Xenopus tropicalis
187575	171256	138184	161075	168912	145916	136006	158793	155967	124486	176689	148937	147663	149695	147084	144923	176511	139879	144398	109708	NaN	7	0.125667	0.0946535	0.1421	0.0133207	0.191696	A0A803KIA3;Q28HK0	sarnp	SAP domain containing ribonucleoprotein;Novel proteinn (Ortholog of human cytokine induced protein 29 kDa CIP29)	Xenopus tropicalis
1988160	2053020	1985430	2004480	2195900	1705870	1610650	2081740	2106990	2060500	2220800	1528400	2191760	1742200	1890400	1849580	1661490	1989540	1722320	1915220	NaN	9	0.0155975	0.149596	0.155605	0.100396	0.0852909	A0A803KIA5;Q6DJR3	sub1	Activated RNA polymerase II transcriptional coactivator p15	Xenopus tropicalis
1126960	862648	954460	1144910	1078790	930828	870483	974368	946548	931718	866350	885088	1071880	1084740	1026490	1059280	1054560	1061360	1045320	1008480	NaN	11	0.133745	0.0911226	0.0417549	0.0235714	0.0226101	A0A803KIE9;Q6GLG3	srsf9	Serine/arginine-rich-splicing factor 9;Serine/arginine-rich splicing factor 9	Xenopus tropicalis
261512	279648	345235	303478	289250	379991	373498	235281	261070	375954	266994	537459	373446	439139	384527	409349	456903	463840	462690	386538	NaN	4	0.121645	0.218214	0.358897	0.0726416	0.0845814	A0A803KIF1;Q6P641	tmem126a	Transmembrane protein 126A;Novel protein	Xenopus tropicalis
123686	90982.5	117982	102739	103971	147837	137184	70253.4	97786.1	106493	89196.6	132994	104294	132406	93694.3	117637	154996	157874	139381	120938	NaN	10	0.136277	0.30564	0.17773	0.149629	0.11847	A0A803KIF7;A0A8J0SLB5;A0A8J0SMS1;F7B9E6	irf6.2	Interferon regulatory factor 6, gene 2 isoform X3;Interferon regulatory factor 6, gene 2 isoform X4;Interferon regulatory factor 6, gene 2 isoform X2;Interferon regulatory factor 6, gene 2	Xenopus tropicalis
5555210	5602900	4945250	5706350	6255540	4842920	5445030	6352860	5528580	5652360	7224420	4675640	5502050	5072780	5971030	5111730	4550370	5318080	5661390	4835380	NaN	11	0.0630824	0.124848	0.18409	0.0773243	0.0971891	A0A803KIF9;Q6PBF8	npm1	Nucleophosmin	Xenopus tropicalis
1138940	917868	999049	1090050	1156960	1415430	1162470	1092890	1202570	1276820	1243780	1154160	1294050	1200240	1040000	1321900	1350670	1319060	1293490	1255680	NaN	9	0.0945926	0.118097	0.0434749	0.104747	0.0308119	A0A803KII3;Q28CT2	skp1	S-phase kinase-associated protein 1	Xenopus tropicalis
15817400	13653700	17079100	18110600	18377300	19026500	19875500	17066800	17521400	19030700	19257900	23152500	21093000	21753000	21051200	22425900	21324400	23161500	22543900	22266400	NaN	10	0.118717	0.0637236	0.121658	0.0300571	0.0342344	A0A803KIJ3;A4IHG9	rpl11	Large ribosomal subunit protein uL5	Xenopus tropicalis
441137	447639	441220	438283	392472	446412	451600	352303	367047	414486	426135	407046	384870	409296	387465	433109	412120	407306	389939	427195	38940.6	14	0.00894819	0.114988	0.0635491	0.0556548	0.0375189	A0A803KIJ5		Translation initiation factor eIF2B subunit beta	Xenopus tropicalis
662838	508924	684192	682570	615862	759281	726260	615877	714288	856345	714114	942340	804831	916964	805319	730859	942714	865573	875207	796645	NaN	16	0.132935	0.109663	0.139456	0.094232	0.068691	A0A803KIJ7;F7CD40	XENTR_v90027195mg;yars2	Tyrosine--tRNA ligase	Xenopus tropicalis
99164.4	77792.1	99958.2	101294	97091.6	104534	109697	83312.9	101527	106065	81090.5	131138	92173.9	106418	90895.1	118336	121392	102620	93046.2	90076.5	NaN	9	0.118537	0.116204	0.195886	0.127413	0.13878	A0A803KIJ8;F7BGC4	ppp2r3b	Serine/threonine-protein phosphatase 2A regulatory subunit B'' subunit beta;Protein phosphatase 2 regulatory subunit B'', beta	Xenopus tropicalis
8089820	9120560	9056740	9956780	8952230	9087880	8554490	9366600	9489630	9850340	8952010	10474000	10031400	9755480	9585020	10345400	9684440	9701880	9892590	8782180	NaN	19	0.0843156	0.0375834	0.0659372	0.0335206	0.0523094	A0A803KIL5;Q5M8K6	ndufa10	NADH dehydrogenase [ubiquinone] 1 alpha subcomplex subunit 10, mitochondrial;NADH dehydrogenase [ubiquinone] 1 alpha subcomplex subunit 10, mitochondrial (Fragment)	Xenopus tropicalis
7093100	7025070	6150520	6066240	6748530	6347200	5719780	6322140	7242190	7037350	7244410	5821220	7333590	6188390	6627450	7153590	6613110	6876990	7149280	6751220	NaN	30	0.0836406	0.0674846	0.100002	0.0761693	0.0333173	A0A803KIM2;Q6NVM4	cap1	Adenylyl cyclase-associated protein 1	Xenopus tropicalis
101700	98464.7	83275.2	78330.3	94441.5	78281.2	102181	93408.1	68722.2	67139.8	96957	73191.9	59277.2	74312.6	78085.4	63554.8	60960.4	68832.4	60637.2	75732.7	NaN	6	0.125932	0.108565	0.181365	0.128575	0.10828	A0A803KIR9;Q0IHP0	tssc4	U5 small nuclear ribonucleoprotein TSSC4	Xenopus tropicalis
10255700	13783300	9189480	10380000	10733400	9064120	8278080	10599700	13041200	11289400	13086300	7704700	11740200	8591260	9202390	10504100	8971880	9249500	9547880	8933560	61648.2	49	0.182873	0.123817	0.22396	0.140139	0.0310895	A0A803KIS9	hspd1	60 kDa heat shock protein, mitochondrial	Xenopus tropicalis
153060	117646	116992	166703	135326	145747	129939	135641	133006	124475	118473	132772	141926	123452	116694	131781	112291	116697	120566	105697	20823.1	5	0.181804	0.0482717	0.0552877	0.084784	0.0560552	A0A803KIV8	gnpnat1	Glucosamine 6-phosphate N-acetyltransferase	Xenopus tropicalis
933658	991228	873947	904977	904034	864451	1048130	844977	795009	819121	954260	956107	803506	953911	897497	902768	923715	1070740	935048	957699	NaN	11	0.0538715	0.100325	0.0976982	0.070465	0.0694139	A0A803KIW1;Q28FF7;Q5M7P1	mrpl39	Mitochondrial ribosomal protein L39;Mitochondrial ribosomal protein L39;39S ribosomal protein L39, mitochondrial	Xenopus tropicalis
141036	142397	133122	121872	118021	189135	180164	195483	196315	288159	193015	216808	190634	207743	188978	307547	250548	206314	243563	216215	NaN	4	0.0700055	0.209008	0.198254	0.252636	0.0927195	A0A803KIW8;Q0P4J7	oxsm	3-oxoacyl-[acyl-carrier-protein] synthase	Xenopus tropicalis
1135760	1207280	1157180	1019690	1119810	1260570	1027720	1008860	1139850	1321300	1329550	1313380	1375700	1193220	1281670	1394210	1352310	1274650	1347390	1280720	NaN	24	0.0702668	0.104089	0.0713318	0.0707837	0.0318061	A0A803KIZ1;Q66KE4	serpinb6	Serpin family B member 6	Xenopus tropicalis
324323	230855	360035	320905	362066	412273	439176	319101	360288	424935	381190	515515	409049	481483	496523	432122	511889	460087	467472	384532	24496.4	2	0.178101	0.1392	0.163726	0.0903044	0.115902	A0A803KJ11	lypla1	Acyl-protein thioesterase 1	Xenopus tropicalis
2696680	2833160	3097460	2768710	2606060	2828610	2777000	2498710	2445130	2826620	2408550	3207230	2723250	2779980	2500510	2872130	3120240	3122920	2660070	2723210	NaN	23	0.0613425	0.0569678	0.137679	0.0581228	0.0858606	A0A803KJ23;F6SDB1	xnf7	RING-type E3 ubiquitin transferase;Nuclear factor 7	Xenopus tropicalis
19312	24061.7	19297.5	15621.3	19968.9	24218.9	23875.7	14969.4	20498.8	24538.9	20829.5	29224.8	18465.5	23961.4	19037.7	22029.3	26991.5	31811.4	26423.7	23112.9	NaN	1	0.176757	0.207814	0.171199	0.123822	0.132371	A0A803KJ61;B7ZUG7;Q05B02	c7orf26;ints15;LOC548985	Chromosome 7 open reading frame 26;Uncharacterized protein C7orf26 homolog;LOC548985 protein (Fragment)	Xenopus tropicalis
15139.2	17357.6	19157.2	20658.9	21360.3	8919.79	15503.4	33561.2	26009.2	16130	20087.3	18650.3	13994.6	17250.6	20411.3	15594.5	15962	12723	14834.9	18641.1	NaN	4	0.131604	0.527644	0.20734	0.163134	0.158617	A0A803KJA6;Q28I37	scamp1	Secretory carrier-associated membrane protein	Xenopus tropicalis
757955	647072	599315	678696	637078	614976	757150	597015	652528	644393	676674	698404	642355	643832	707274	651686	636435	654068	701238	651389	NaN	16	0.0993828	0.110932	0.0366314	0.0467733	0.0424713	A0A803KJD1;B4F6K9	scfd1	Sec1 family domain-containing 1;Sec1 family domain containing 1	Xenopus tropicalis
75761.6	91883.7	62943.5	75040.8	93883.4	59736.8	40594	83209.8	86548.6	74239.5	77838.2	49923.6	72270.6	55068.2	50439.9	58752.8	74775.1	70730	73033.2	81171.7	NaN	2	0.155423	0.344566	0.217432	0.15889	0.0597959	A0A803KJF1;A0A8J0T237;A0A8J1JCU2;A0A8J1JCU9;B0JZ62;B7ZU96;Q28GP0	c4orf33.1;c1h4orf33;c1h4orf33;c1h4orf33;LOC549116;MGC108272;TEgg072n04.1	Chromosome 4 open reading frame 33, gene 1;UPF0462 protein C4orf33 homolog isoform X3;UPF0462 protein C4orf33 homolog isoform X2;UPF0462 protein C4orf33 homolog isoform X1;Uncharacterized protein;MGC108272 protein;UPF0462 protein C4orf33 homolog	Xenopus tropicalis
300539	327866	320378	339113	248958	344392	342402	280473	305064	377294	333516	402013	315443	349284	351392	357229	386851	369251	311645	317267	NaN	4	0.0504142	0.155301	0.122551	0.05504	0.108253	A0A803KJF9;Q28FD5;Q6P825	tomm40	Mitochondrial import receptor subunit TOM40 homolog	Xenopus tropicalis
177451	129588	178208	197667	169477	206403	140131	170992	182601	171035	133655	143719	193078	145673	168877	189304	167147	155083	189112	151587	NaN	9	0.169739	0.157899	0.145085	0.125158	0.102284	A0A803KJG1;A0A8J0SY80;B3DLT2;F6PY07	traf3ip1	TRAF3-interacting protein 1;TRAF3-interacting protein 1 isoform X1;TRAF3-interacting protein 1;TRAF3 interacting protein 1	Xenopus tropicalis
8282450	16134700	8003380	8377350	8481660	6832410	6889570	9336480	10107000	6427820	11510000	4831700	7828680	8215110	9296550	7736840	5751490	4535030	3909200	6779980	23921	4	0.388258	0.156385	0.378784	0.0865257	0.243741	A0A803KJL3	rps7	40S ribosomal protein S7	Xenopus tropicalis
8838.58	6481.37	11547.1	5195.37	8834.63	8080.88	14130.7	6647.89	4464.26	8160.97	5390.39	14881.5	8673.36	15040.7	8423.03	4650.95	8928.14	7200.03	8203.33	9915.08	NaN	1	0.348845	0.346639	0.572432	0.468465	0.133998	A0A803KJL8;Q28D32	rbm12b	RNA binding motif protein 12B gene 1;RNA binding motif protein 12	Xenopus tropicalis
75499.3	69696.1	83408.8	77287.4	123595	79995.8	73614.2	69308.4	86794.2	104111	66374.2	139622	92811	104167	84764.1	92753.1	103301	85619.2	99865.7	78397.1	88388.4	1	0.0738345	0.288965	0.31277	0.0852407	0.128153	A0A803KJL9	eif4enif1	Eukaryotic translation initiation factor 4E nuclear import factor 1	Xenopus tropicalis
24058.3	20272.9	11685.6	13122.3	12444	15832.8	18262.4	16723.6	8805.8	19827.7	11387.3	36293	15134.5	31797	34798	17176.7	11676.6	26226.1	29243.5	28069.2	NaN	1	0.339795	0.155647	0.650161	0.404715	0.343628	A0A803KJM7;F6TE38	rab3b	Ras-related protein Rab-3	Xenopus tropicalis
472595	605906	451508	446628	360876	599205	492740	410513	407005	593905	502337	671611	490909	490682	500740	696319	508866	662611	680100	601867	NaN	8	0.152471	0.223738	0.210448	0.185827	0.126045	A0A803KJN4;F7EK13	stk40;cryz	Serine/threonine-protein kinase 40;Crystallin zeta	Xenopus tropicalis
28226300	27665800	23968600	25199700	23839100	26846900	24316100	24095800	24936800	23772300	26787100	24266000	27769600	25454200	25316300	27862900	22152400	22362700	24597900	24656800	NaN	14	0.0768335	0.0563211	0.0529385	0.0528257	0.058488	A0A803KJP8;Q6P8F2	prdx2	Peroxiredoxin-2	Xenopus tropicalis
99222.2	88767.7	102857	96609.4	84449.8	131071	110051	86043.7	108823	135499	91730.4	147647	124994	153329	130775	173652	155667	156743	141796	125935	NaN	15	0.0616822	0.215062	0.209491	0.153025	0.0995522	A0A803KJQ5;B1WB27;F7AU31	XENTR_v90030202mg;LOC100145742;mios	Meiosis regulator for oocyte development;LOC100145742 protein (Fragment);GATOR complex protein MIOS	Xenopus tropicalis
965600	867578	862995	919614	882970	957107	955142	890581	839965	934076	930399	911857	876877	865283	884118	901572	896627	950494	932222	875962	41035.3	15	0.0536139	0.0435911	0.0484822	0.017236	0.036907	A0A803KJQ8	ppid	Peptidyl-prolyl cis-trans isomerase D	Xenopus tropicalis
1804990	2142210	1687950	1670620	1667420	2007760	1951460	1965090	1916360	1942470	2264660	2060100	1938120	1933350	1956860	2246360	1957180	1957460	2095820	1985420	26418.1	10	0.1198	0.0819484	0.0775609	0.0753616	0.032973	A0A803KJS7	psma5	Proteasome subunit alpha type	Xenopus tropicalis
281501	237044	316721	311079	301132	343644	304747	289200	327833	375726	280689	421593	388352	400506	320029	374059	333943	334913	363068	305104	NaN	5	0.127227	0.0761964	0.172871	0.0957308	0.0708082	A0A803KJZ7;F7A7G4	phpt1	14 kDa phosphohistidine phosphatase	Xenopus tropicalis
447567	640129	403770	448933	408985	426449	384067	402250	361068	385122	428191	361396	401364	378353	424154	374154	392929	446356	412514	501914	NaN	9	0.217398	0.0432144	0.082238	0.0585603	0.108871	A0A803KK13;Q28FV9	tmed10	Transmembrane emp24 domain-containing protein 10	Xenopus tropicalis
20394300	18857300	18916700	18819000	18794100	20476400	19563500	18261000	21343900	20953800	19938000	20204300	21657200	19071000	19285300	21284200	20479900	21049400	21603200	20559300	64032	37	0.0398008	0.0499997	0.0316066	0.0656958	0.0247921	A0A803KK27	atic	Bifunctional purine biosynthesis protein ATIC	Xenopus tropicalis
100378	134613	119395	125949	120176	110784	112929	111912	121238	109055	126118	107205	105107	105812	98781	117571	127398	94050.7	118603	85049.9	NaN	10	0.121087	0.0372267	0.0796007	0.07335	0.188043	A0A803KK28;Q6DEY9	pola2	DNA polymerase alpha subunit B	Xenopus tropicalis
303268	363550	384318	359704	330779	262705	238097	327707	262667	286883	291595	278122	294012	281924	265533	234105	225407	233162	202526	253489	37961.9	13	0.0983501	0.160897	0.0454703	0.0965562	0.0920978	A0A803KK37	rcn1	Reticulocalbin 1	Xenopus tropicalis
124442	100229	105764	125952	102377	81017.2	100756	113543	82793.6	69128.1	96670.8	94276.2	86897.5	84249.9	87619.1	83562.7	68741.3	73958	75980.9	84749.7	NaN	10	0.114199	0.136019	0.147104	0.0231071	0.0878848	A0A803KK50;Q66JC9	utp14a	UTP14A, small subunit processome component;U3 small nucleolar RNA-associated protein 14 homolog A isoform X1	Xenopus tropicalis
73363.6	NaN	58516.1	60460.9	44538.3	50231.5	43016.2	21672	58106.7	45677.3	28806.7	83665.4	69203.8	54458.1	52625.4	NaN	30649.4	NaN	NaN	65249.9	NaN	1	0.125864	0.314054	0.427274	0.154671	0.510249	A0A803KK61;A9JTM8	pus7l	Pseudouridine synthase 7-like;LOC100127797 protein	Xenopus tropicalis
46999.7	34691.9	38278.2	50065.2	44367.2	44412.3	42315.2	50251.6	51438.4	32064.6	40322.5	27248.5	38468.1	33011.1	32400.2	29791.3	33003.6	32603.8	33195	32220.9	NaN	4	0.169784	0.0754256	0.280455	0.109074	0.0132321	A0A803KK77;F6R3D0	bub1	BUB1 budding uninhibited by benzimidazoles 1 homolog;BUB1 mitotic checkpoint serine/threonine kinase	Xenopus tropicalis
366468	382352	382152	433949	394400	461826	494834	399723	435648	516927	389282	438523	511266	468698	475679	616200	505986	486935	529086	464898	NaN	9	0.0752368	0.111643	0.118937	0.131466	0.0550332	A0A803KK81;B1H2T3	naa40	N-alpha-acetyltransferase 40	Xenopus tropicalis
64611.9	34761.5	67646.4	69555.9	66059.6	95408.4	104194	65591.4	59639.8	114494	51527.4	165238	76008.7	103951	100889	112042	124046	113567	104572	107540	77326	1	0.276984	0.240807	0.54224	0.1582	0.0764933	A0A803KK97	utp4	Cirrhosis, autosomal recessive 1A (Cirhin)	Xenopus tropicalis
5399690	6696080	4861280	6322480	5361360	6224830	4760580	10129200	6134980	4099390	7559150	7142250	6887920	5032940	8498140	4626540	5031310	5782510	5006510	8798240	28012.1	2	0.144299	0.365022	0.247598	0.28536	0.292269	A0A803KKB0	LOC496939	Elongation factor 1-delta	Xenopus tropicalis
464121	406367	458767	463994	415889	470625	473336	362688	391516	447105	417506	551259	419154	514247	497478	461042	453637	524172	451292	454828	33475.6	16	0.0626228	0.121826	0.155048	0.0892238	0.0753535	A0A803KKG2	mrpl15	Large ribosomal subunit protein uL15m	Xenopus tropicalis
88475.4	106372	124861	146700	112978	96786	116531	129405	97681.9	89040.4	79658.8	146143	101950	119937	103566	114813	92183.7	76213	70323.9	75112.2	NaN	1	0.21411	0.117881	0.287054	0.079221	0.121093	A0A803KKG6;A0A8J0T7B2;A9UML0;F6T275	coa3;coa3;LOC100135386;ccdc56	Cytochrome c oxidase assembly factor 3;Coiled-coil domain containing 56 isoform X1;Cytochrome c oxidase assembly factor 3 (Fragment);Cytochrome c oxidase assembly factor 3	Xenopus tropicalis
494065	329207	378179	461561	428914	429252	515318	421957	400781	364897	402112	531908	404840	461773	466194	439761	438778	475166	392701	471532	NaN	6	0.18177	0.0989892	0.17268	0.0632525	0.0860214	A0A803KKH3;A0A8J0PJG1	atg13;mrpl16	Large ribosomal subunit protein uL16m	Xenopus tropicalis
11288	6968.62	4556.14	13722.8	NaN	10008.3	12350.5	8812.84	4424.34	8725.47	5085.85	10219.9	NaN	7099.78	5201.26	NaN	1956.86	NaN	NaN	4215.22	NaN	2	0.45292	0.17319	0.394192	0.218268	0.517459	A0A803KKI3;A9UMQ9;Q28BT0	ddx21;LOC734085;ddx21	RNA helicase	Xenopus tropicalis
6372860	5720330	5556210	5279530	5441530	6360930	6075650	5006980	6543250	6658650	6200570	5667120	6939220	6045230	6162300	7122780	6584370	6709030	6561050	6400080	NaN	30	0.0809819	0.106949	0.0709964	0.082631	0.0193364	A0A803KKI8;A0A8J0SHA1	pck2	phosphoenolpyruvate carboxykinase (GTP)	Xenopus tropicalis
219635	228325	161110	182852	196594	173730	170886	209890	166329	148872	188353	137177	170465	133775	161514	142294	118581	134975	130035	174019	NaN	4	0.159142	0.0996	0.139061	0.111239	0.172722	A0A803KKJ5;Q4VA85	dap	Death-associated protein	Xenopus tropicalis
10157.9	28675.6	NaN	11449.9	14442	11412	17228.2	21236.1	19484.5	17144.8	25010.6	18060.5	18103.2	14351.4	26506.9	13941.4	17736.4	13537.8	16583.3	9516.04	NaN	1	0.616812	0.259857	0.17688	0.319866	0.256105	A0A803KKJ6;A0A8J0SA42;A0A8J0T142;A0A8J0T2D1	c17orf49;c3h17orf49;c3h17orf49;c3h17orf49	Chromosome 17 open reading frame 49;Chromatin complexes subunit BAP18 isoform X1;Chromatin complexes subunit BAP18 isoform X2;Chromatin complexes subunit BAP18 isoform X4	Xenopus tropicalis
15738.7	9818.3	22612.2	2993.42	NaN	24069.4	6383.99	NaN	9454.92	9074.45	NaN	24748.2	17884.2	23807.5	28138.2	19475.9	9337.57	15060.6	NaN	6776.33	NaN	1	0.654079	0.821285	0.619821	0.2066	0.408171	A0A803KKK4;A0A8J0SPQ2;F7CFC5	dlgap4	Disks large-associated protein 4;Disks large-associated protein 4 isoform X2;Discs, large homolog-associated protein 4	Xenopus tropicalis
167293	136860	149015	152526	145550	114859	140329	147210	143989	143568	124325	155541	131303	152504	144164	155614	158842	132740	137661	142405	23385.4	6	0.0827424	0.109797	0.0911978	0.0744607	0.0792732	A0A803KKK5	arhgdia	Rho GDP-dissociation inhibitor 1	Xenopus tropicalis
451428	485108	444973	448661	459131	491253	507020	447192	532255	518926	443684	501480	455629	532004	478760	542610	534274	493745	481818	511795	NaN	8	0.0405779	0.0582684	0.0781936	0.083208	0.0452134	A0A803KKL4;Q28EZ6;Q5BKH2	coq7	5-demethoxyubiquinone hydroxylase, mitochondrial;5-demethoxyubiquinone hydroxylase, mitochondrial;Coq7 protein (Fragment)	Xenopus tropicalis
10076.1	22559.6	23004.4	23156.1	28616	31904.2	30405	29286.8	40498.1	47033.9	39340.1	50161.3	37944	48042.9	43280.2	41208.7	46139	35898.4	34996.6	32263	NaN	3	0.325918	0.0478465	0.117315	0.0992714	0.1628	A0A803KKN3;Q6P1U8	ppp2r1a	Protein phosphatase 2 regulatory subunit A, alpha;Protein phosphatase 2 (Formerly 2A), regulatory subunit A (PR 65), alpha isoform	Xenopus tropicalis
323492	324838	349181	348967	408259	314729	264145	398958	292127	276651	322762	275970	325543	336268	357878	286656	286747	270146	310323	322726	NaN	21	0.0427546	0.199642	0.0750307	0.0913204	0.079183	A0A803KKQ1;Q6NVL4	nucb1	Nucleobindin-1	Xenopus tropicalis
6252.42	1224.82	8810.4	5132.95	9458.85	2317.01	NaN	NaN	2532.88	NaN	2835.48	13185.2	NaN	10519.1	6010.55	NaN	NaN	10217.7	9599.88	13941	NaN	1	0.589061	0.857695	0.98062	0.385736	0.208694	A0A803KKS3;Q66JL5	glra3;hpgd	15-hydroxyprostaglandin dehydrogenase [NAD(+)]	Xenopus tropicalis
18532.2	21071.5	28564.1	NaN	17491.7	26442.1	27778.1	12658.4	20079.7	24361.2	13889.2	23612.2	25761.3	18281.1	22134.2	22924.7	23063.2	15175.2	25962.1	21488.4	NaN	2	0.22954	0.343427	0.233212	0.138484	0.212781	A0A803KKT3;A0A8J0SCQ8;Q28F85	spryd7	SPRY domain-containing protein 7	Xenopus tropicalis
65269.1	44062.2	55724	50501.8	59645.3	74259.5	54577	58640.6	80761.5	74606.7	68806.6	76357.3	82543.5	82858.8	71819	97036.5	82673	87537.7	71920.1	70144.8	NaN	11	0.166291	0.13925	0.065871	0.123784	0.10754	A0A803KKV5;Q28E93	stxbp3	Syntaxin-binding protein 3	Xenopus tropicalis
58566.7	38580.6	39811.8	45950.5	45710	41659.1	32048.4	41291.2	58442.6	48591.1	59255.1	36972.1	53795.2	43617.3	38379.9	54440.7	51686.6	44797.9	44104.1	42575.9	NaN	5	0.20002	0.143792	0.205138	0.165584	0.0881931	A0A803KKX5;F7BEC8	elac1	Elac1 (Prov);ElaC ribonuclease Z 1	Xenopus tropicalis
17014900	20562000	14582400	17652600	18412500	15773400	16458200	18398400	14386500	13108100	17056200	18258500	16898100	21419900	18207000	16801200	16505000	18673600	18813400	18040200	NaN	10	0.140885	0.0782814	0.150834	0.117634	0.0586963	A0A803KKY1;A9JSF1;F6TC31	rps10;LOC549472;rps10	40S ribosomal protein S10;LOC549472 protein (Fragment);Ribosomal protein S10	Xenopus tropicalis
14014600	12112200	15084900	13241400	13579100	16339600	15522400	13539300	14494400	15736600	13528200	19883100	14567900	15806900	15649300	15350300	16950500	17393200	16575900	16541200	NaN	15	0.0921232	0.0955908	0.175881	0.0358911	0.0235863	A0A803KKY7;Q6DIV0	rack1	Small ribosomal subunit protein RACK1	Xenopus tropicalis
1553950	1466530	1481680	1657270	1690490	1438500	1469850	1645260	1607040	1610430	1622890	1675500	1608430	1822840	1650550	1587450	1488070	1548660	1644470	1593840	NaN	4	0.0565494	0.080338	0.0194984	0.0641453	0.0424049	A0A803KL05;A0A8J0SLT5;A0A8J0SN88;F7A9W7	hnrnpd	AUF1;Heterogeneous nuclear ribonucleoprotein D0 isoform X3;Heterogeneous nuclear ribonucleoprotein D0 isoform X2;Heterogeneous nuclear ribonucleoprotein D	Xenopus tropicalis
32527.7	52253	50375.8	41185.6	42910.3	56399	48978.6	30680.4	45038.2	43022.8	31318.6	61929	37525	53936.8	44643.9	57678.4	53049.7	52253.1	53059.9	45761.6	NaN	5	0.20635	0.243102	0.278263	0.188095	0.0692367	A0A803KL29;A9ULP8	wbp2nl	WBP2 N-terminal-like;LOC100135228 protein	Xenopus tropicalis
592937	622249	396090	558999	500423	412696	438355	418344	498789	379655	490306	276479	419974	387193	409078	436238	389828	352037	422889	412388	16425.8	7	0.186178	0.0908184	0.255281	0.0498032	0.07954	A0A803KL37	edf1	Endothelial differentiation-related factor 1	Xenopus tropicalis
1367070	1453960	1236540	1270420	1420200	1292740	1264780	1407310	1463810	1322630	1692530	1227840	1413660	1262810	1253080	1507810	1385590	1289080	1445200	1335270	NaN	8	0.0738237	0.0586393	0.141587	0.0907013	0.0491861	A0A803KL42;Q28DT1	capza1	F-actin-capping protein subunit alpha	Xenopus tropicalis
1654030	1223990	1472720	1499890	1360680	1821260	1510760	1168650	1579030	1680290	1480760	1465340	1983520	1541940	1402550	1965680	1889920	1421860	1687410	1471880	18582.5	8	0.121709	0.188018	0.0642152	0.17155	0.132856	A0A803KL53	lrrc20	Leucine rich repeat containing 20	Xenopus tropicalis
2264270	1792260	1511810	1592800	2043350	1719660	1674360	2234840	2357360	2028090	2296250	1899580	2059410	1886150	1969800	2221440	1602460	1818820	1757980	1757720	NaN	2	0.188378	0.139506	0.101367	0.0705336	0.0533014	A0A803KL88;Q6P626	fth1.1;MGC76132	Ferritin	Xenopus tropicalis
429021	455764	451345	494468	447653	423015	404026	413869	397604	387891	390167	637088	505183	517255	612129	528868	500544	466923	492676	475706	NaN	9	0.0594207	0.0442792	0.270683	0.0896492	0.0317742	A0A803KL92;B7ZSU9	mrpl28	Large ribosomal subunit protein bL28m	Xenopus tropicalis
NaN	3389.9	1946.48	NaN	NaN	4315.33	2507.59	NaN	NaN	NaN	NaN	3827.41	NaN	5119.91	2617.38	24254.3	4201.93	76256.6	NaN	NaN	NaN	1	0.382527	0.374698	NaN	1.10992	1.2665	A0A803KL97;A0A8J1JRF2	dusp22;LOC100486915	Dual-specificity protein phosphatase 22;Fibrocystin-L	Xenopus tropicalis
332351	300213	406621	336313	335134	391956	406824	317080	369295	346855	336651	448337	378166	419110	364200	433920	417133	381727	377931	342474	55763.9	10	0.130413	0.11957	0.134762	0.0827607	0.0803509	A0A803KLA0	pcyox1	Prenylcysteine oxidase 1	Xenopus tropicalis
21404.6	21349.4	22858.6	18030.8	23430	41950.3	45062.5	NaN	15743	35074.9	20189	58431.8	26191.2	44494.2	39017.2	47895.7	46158	39940.8	50199	46608	NaN	1	0.0977124	0.317678	0.59479	0.242007	0.0931612	A0A803KLE4;F6WYE3;F7CB84	trpc4ap	LOC100145210 protein;Transient receptor potential cation channel, subfamily C, member 4 associated protein;Transient receptor potential cation channel, subfamily C, member 4-associated protein	Xenopus tropicalis
35755400	41565700	33969300	34298200	34776300	36436900	40094900	35863900	34412300	34272600	37124200	38435100	35742100	36341600	37147400	34811800	33564800	38389900	35634000	36705100	NaN	28	0.0970417	0.0626888	0.057019	0.0273549	0.0560199	A0A803KLK1;Q0IIR4	tubb4b	Tubulin beta chain	Xenopus tropicalis
765368	736506	733390	586986	585008	779953	676295	581034	537342	626908	486511	752595	753377	755157	708282	867646	830808	778594	879520	771705	NaN	3	0.113883	0.143189	0.194123	0.0880679	0.0617957	A0A803KLL9;Q28ID4	uqcr10	Ubiquinol-cytochrome c reductase, complex III subunit X;Complex III subunit 9	Xenopus tropicalis
80203.6	28496	130728	79123.4	68158.7	145954	115945	60152	58101.7	94596.7	51672.8	114902	73577.4	108417	90224.2	108625	95777.7	103796	99445.6	89129.3	32824.5	1	0.524102	0.416132	0.376762	0.176503	0.063971	A0A803KLN4	crls1	cardiolipin synthase (CMP-forming)	Xenopus tropicalis
284606	269718	267291	293465	295349	287717	287994	296605	268778	269326	267538	254473	273805	272375	261849	277127	297770	257567	273032	258298	62578.9	9	0.0445974	0.0161638	0.0267012	0.024331	0.0692174	A0A803KLR0	ythdf3	YTH domain-containing family protein	Xenopus tropicalis
4463.65	NaN	5260	3977.33	2460.63	3905.56	NaN	5275	5756.51	NaN	9803.89	NaN	4574.4	NaN	6468.65	4880.58	NaN	NaN	NaN	3517.89	NaN	1	0.141789	0.362684	0.367848	0.191573	NaN	A0A803KLS0;A0A8J0SKR5;B2GU82;F6SDX8	nupl2;dzank1;dzank1;dzank1	Double zinc ribbon and ankyrin repeat-containing protein 1	Xenopus tropicalis
11752.4	8705.46	10341.1	11140.2	7165.03	6010.92	10423.1	5076.8	4467.07	8433.54	6542.02	11464.5	9999.99	6072.32	14924.8	7584.01	11169.5	NaN	8007.35	13748.1	NaN	2	0.125847	0.325223	0.384645	0.401605	0.261989	A0A803KLT5;B1H1D9	cep83	Centrosomal protein 83kDa;Centrosomal protein of 83 kDa	Xenopus tropicalis
10999	12066.6	13075.5	8696.2	13975.2	10407.8	19959.9	10209	11411.4	8287.03	16922	11796.2	12409.2	9667.79	9678.48	16887.6	11020.6	12494.2	9363.54	11480.1	NaN	2	0.167513	0.33407	0.295411	0.279996	0.117683	A0A8F2WAP5;F6VWP1;Q28DJ2	;myd88;myd88	Myeloid differentiation primary response protein MyD88	Xenopus tropicalis
2507.79	3499.01	6020.09	1128.05	5571.62	NaN	NaN	5661.17	NaN	1635.94	NaN	NaN	NaN	NaN	NaN	NaN	NaN	NaN	NaN	NaN	NaN	1	0.627662	0.0112736	NaN	NaN	NaN	A0A8J0PE85;A0A8J1JFT1;F6VJE4;Q6DJ72	selenop2l;selenop2l;selenop2l;sepp1	Selenoprotein Pb-like precursor;Selenoprotein Pb-like isoform X1;Selenoprotein P2-like;Selenoprotein P, plasma, 1	Xenopus tropicalis
26119.2	NaN	30640	73121.9	55710.9	67134.4	44754.7	52602.8	NaN	36878.9	NaN	NaN	NaN	NaN	NaN	62038.4	NaN	34812.6	NaN	NaN	103833	1	0.598949	0.168603	NaN	NaN	NaN	A0A8J0PEE4	sytl2	Synaptotagmin-like protein 2	Xenopus tropicalis
1211190	1488720	1349610	1398180	1482390	1176290	1049570	1408860	1493610	1208040	1470180	900817	1208880	982150	949284	1261530	1259640	1128660	1117010	1102140	NaN	10	0.0850648	0.157257	0.21843	0.143249	0.0630839	A0A8J0PF12;F6ZH27	tfg	Protein TFG;Protein TFG isoform X1	Xenopus tropicalis
152010	133443	138430	162516	135241	222208	305502	NaN	144501	148875	138134	365222	169437	263380	241072	218825	191121	295619	194938	148861	NaN	1	0.0900181	0.385265	0.556176	0.180038	0.299861	A0A8J0PFP0;Q5M8X3	XB5742360;LOC496665	Pentraxin family member	Xenopus tropicalis
3220500	3067720	3001940	2482260	2567610	3000840	3277860	2967350	2725440	3187300	2622450	3226330	3136380	3385110	3357050	2842620	3059790	3046010	3074980	2913850	22445.5	12	0.108926	0.0990158	0.105743	0.0789524	0.0245247	A0A8J0PG68	gpx1	Glutathione peroxidase	Xenopus tropicalis
455957	407561	392694	350054	419321	376298	336306	396067	448284	358986	466291	306122	431623	331234	361701	374576	354536	383306	324109	298875	NaN	9	0.1088	0.0920737	0.191274	0.112134	0.107737	A0A8J0PH60;F6T025;Q5FVY4	sumf2;sumf2;MGC108306	Sulfatase-modifying factor 2 precursor;Sulfatase modifying factor 2;MGC108306 protein	Xenopus tropicalis
37781.8	20660.9	58368.3	60884.7	35464.3	55659.6	52586.6	31266	50355.1	65857.6	35291.9	79062.6	47712	57805.6	38333.4	66026.4	87711.1	43802.1	56375.5	38363.9	NaN	1	0.425956	0.278241	0.329007	0.229425	0.390587	A0A8J0PHN5;Q0VFD6	mzt1	Mitotic-spindle organizing protein 1	Xenopus tropicalis
538547	818922	381938	443420	454068	427371	429827	579556	457495	372558	631642	440581	455378	368990	522546	355348	372485	396318	355001	611245	26749.1	11	0.35404	0.152834	0.232005	0.184153	0.27556	A0A8J0PHP4	h1-8	H1.8 linker histone	Xenopus tropicalis
8845050	8764110	9617770	9706660	9301800	12954400	10406100	8011460	10144900	12559900	9666610	12470100	11788600	11881700	10805200	12850900	13400600	11755500	13525200	11357700	32572.4	16	0.0538894	0.206456	0.135543	0.0706581	0.0890256	A0A8J0PHQ6	atp5f1c	ATP synthase subunit gamma	Xenopus tropicalis
209676	231816	282159	202325	168617	300436	284881	102330	163790	225375	187554	402576	251046	303906	264202	326007	411170	259038	337038	262706	NaN	3	0.15563	0.443381	0.441878	0.121297	0.226955	A0A8J0PHS2;F6ZB29	tmem33	Transmembrane protein 33	Xenopus tropicalis
112287	118445	102965	106199	72785.1	81704.9	84933.2	93516.4	81561.6	64049.9	90299.8	65376.9	89109.5	99429.7	95992.5	79931.7	89383.7	86091.4	74418.8	71660.3	46252.4	3	0.0622253	0.102915	0.169541	0.0944136	0.107791	A0A8J0PHU4	mrm3	rRNA methyltransferase 3, mitochondrial	Xenopus tropicalis
340706	255454	347702	316345	268263	426596	342645	248366	322814	397846	320275	423139	394939	413459	387653	488016	489354	407464	412070	387672	NaN	11	0.133132	0.251918	0.14314	0.109184	0.105498	A0A8J0PHZ4;B7ZTY6;F6WU31;Q28CU8	gan	Gigaxonin;Giant axonal neuropathy;Gigaxonin;Giant axonal neuropathy (Gigaxonin)	Xenopus tropicalis
55036.3	36451.8	45122.3	50107.2	46361.1	57749.9	72673.4	51726.9	48255.2	40984.8	54734.6	62292	52784.8	61704.9	59186.4	48864.9	51765.9	59402.9	50778	61086.5	NaN	4	0.169865	0.198851	0.176322	0.105531	0.0940012	A0A8J0PI27;A4IGX7	ptrh2	peptidyl-tRNA hydrolase	Xenopus tropicalis
32988.1	35867.1	43243.4	34720.2	34181.8	65538.6	52074.9	31088	50640	63748.8	40791.6	62748.3	57103.7	54290.2	50077	84954.4	71646.5	61092.5	68027.5	53656.8	NaN	3	0.123061	0.35276	0.200055	0.25697	0.124954	A0A8J0PI29;A0A8J0T0I1;B7ZU56	cox18	Cytochrome c oxidase assembly factor COX18;Cytochrome c oxidase assembly factor COX18 isoform X2;Cytochrome c oxidase assembly factor COX18 isoform X1	Xenopus tropicalis
9135.57	39405.9	33971.7	29519.3	23411.7	20120.9	47177.1	46929.5	25528	17794.9	26067.9	27387.3	26036.7	22327.7	28747.2	21112.5	22072.6	16053.2	24349	20289.8	NaN	1	0.471837	0.426085	0.179267	0.142204	0.169636	A0A8J0PI50;B7ZTR8	a4gnt	Alpha-1,4-N-acetylglucosaminyltransferase precursor;Alpha-1,4-N-acetylglucosaminyltransferase	Xenopus tropicalis
1190650	1105610	1038360	1131220	1113920	1081490	1197670	1047990	1180240	1107080	1189200	1287740	1151190	1432360	1257820	1316220	1214650	1189440	1147120	1190500	20616.9	8	0.0565054	0.0578104	0.0623046	0.0909499	0.0236759	A0A8J0PIH1	mrpl13	39S ribosomal protein L13, mitochondrial	Xenopus tropicalis
190511	172028	172850	187857	191678	198454	174337	174918	155537	148773	133535	214966	158868	165022	179513	147547	167662	178492	163739	162527	NaN	4	0.0538355	0.0655803	0.218837	0.0818562	0.0432047	A0A8J0PIH9;F6ZCC9	zbtb8os	Protein archease	Xenopus tropicalis
836479	942370	802536	821159	900772	1038810	941214	836711	839783	932027	824611	1047870	870612	926904	895055	1017370	922839	1033160	1088580	1050900	51285.5	18	0.0737224	0.0911323	0.112847	0.0692228	0.0695485	A0A8J0PIQ9	eif2b3	Translation initiation factor eIF2B subunit gamma	Xenopus tropicalis
6809380	9382750	5323140	5313870	6953000	4502660	6969980	8700770	5115510	5238820	5254200	4290750	4503620	4343340	4815710	3898940	4423020	4595060	4939090	5077110	NaN	10	0.285826	0.254575	0.0925161	0.0869766	0.0634374	A0A8J0PIV1;F6ZEI6	btf3	Transcription factor BTF3	Xenopus tropicalis
281621	358010	334349	303554	366000	465166	385673	396080	424261	385577	444075	464517	401451	452286	469971	523875	505294	465767	502467	422218	NaN	10	0.105291	0.10697	0.0783084	0.109345	0.0820706	A0A8J0PIY7;F6TGH6	atp6v1d	V-type proton ATPase subunit D	Xenopus tropicalis
5694610	6375650	4685660	5423050	5812400	5445490	5459050	6199380	5205380	5222420	5846470	5423020	5453880	4679260	5184740	5176320	5148830	5355390	5492770	5558240	65593.9	27	0.126061	0.0622414	0.0549891	0.0630478	0.0335781	A0A8J0PJ32	igf2bp3	Insulin-like growth factor 2 mRNA-binding protein 3	Xenopus tropicalis
4685950	4276680	3810440	4267900	4384520	4610520	4181890	4886010	4766660	4493120	5297820	4078980	5039500	4445760	5006570	4819590	3831980	4352580	4188560	4148650	34623	18	0.0839659	0.0670173	0.109695	0.0564469	0.0526978	A0A8J0PJ34	ppa1	inorganic diphosphatase	Xenopus tropicalis
211393	170684	215499	218640	232559	215382	212559	198570	215399	262039	195587	231677	216249	219259	160500	226560	277022	205501	216550	167055	NaN	7	0.109989	0.0649732	0.124225	0.147851	0.210433	A0A8J0PJ71;F6YBY2	tsr3	18S rRNA aminocarboxypropyltransferase	Xenopus tropicalis
96046.5	103411	78268.1	87695.9	89283.9	74866.3	77457.9	93810.5	95445.7	93626.9	105845	81769.7	110839	91199.3	106343	102698	94735.8	87673.5	80687.1	87142.7	NaN	4	0.118574	0.10893	0.104763	0.0817497	0.0655796	A0A8J0PJ87;F7DDY7	endog	Endonuclease	Xenopus tropicalis
NaN	NaN	16052.2	10030.3	9946.64	20682.8	15112.8	20002	19758.6	28857.4	61127.7	34228.4	25783.7	46448	43353.5	42549.3	44521.4	27926.4	41589	24560.3	NaN	1	0.326514	0.303426	0.494232	0.235734	0.285027	A0A8J0PJA9;F6ULQ7	tpst2	Protein-tyrosine sulfotransferase	Xenopus tropicalis
637373	715573	619652	652930	623755	690318	731615	617708	640618	588236	633103	724394	589888	652675	675039	664495	682651	745002	650691	666164	NaN	18	0.0635863	0.0823204	0.0878349	0.0591752	0.0602841	A0A8J0PJE7;F6XXY4	mrps30	28S ribosomal protein S30, mitochondrial;Mitochondrial ribosomal protein S30	Xenopus tropicalis
55421.4	58888.8	79795.2	72508.9	47470.3	93805.3	98739	53402.2	59007.6	82391.4	57605.6	142204	71644.4	105744	86755.8	101511	111022	96586.9	98924.6	86503.6	38927.2	4	0.171813	0.363308	0.464247	0.169451	0.102502	A0A8J0PJF2	nsdhl	Sterol-4-alpha-carboxylate 3-dehydrogenase, decarboxylating	Xenopus tropicalis
614657	526310	602675	596330	467460	638547	617489	551453	616073	825733	608103	961831	698848	729948	677648	775935	945586	715104	648400	700011	NaN	6	0.0681259	0.13546	0.228301	0.0592431	0.175468	A0A8J0PJR2;F6ZFV8	ghitm	Growth hormone-inducible transmembrane protein	Xenopus tropicalis
94188.5	71038.3	81508.5	93281.2	65820.1	64016.8	74140.8	69400.6	51964.9	58689.5	57491.1	61816.4	34011.8	39916.9	35627.6	40463.5	26169.1	28988.2	25800.5	29918.8	NaN	13	0.128892	0.0653336	0.0714946	0.0847335	0.0737368	A0A8J0PLY3;F7CCN8	itprid2	Sperm-specific antigen 2;ITPR-interacting domain-containing 2	Xenopus tropicalis
165732	175046	191937	156577	186349	208494	233343	165148	162719	161259	145682	229467	140534	173021	166209	174019	193595	212891	155477	194912	45134.5	7	0.0875919	0.147682	0.213198	0.0958344	0.127657	A0A8J0PMW1	sephs3	selenide, water dikinase	Xenopus tropicalis
30675.3	26077.1	39837.5	35120.4	27136.7	28723.7	26420.7	34712.1	36982	33152.2	27522.8	33693.4	30046.2	28436.2	21578.4	39565.8	29139.8	25074	30258.8	27672.5	NaN	3	0.179291	0.128812	0.119576	0.247858	0.0799282	A0A8J0Q6P1;A1L1E7	pnpla6;pnpla7	Patatin-like phospholipase domain-containing protein 7;Pnpla7 protein	Xenopus tropicalis
34760.3	26014.7	26097.8	21605	32480.6	46751.6	43934	15799	18164.5	41190	21198.8	73062	37454.3	48356.7	32809.3	48443.9	50823.2	54176.9	46647.2	46406.6	NaN	3	0.203148	0.404578	0.657814	0.188954	0.0749644	A0A8J0Q8F5;A0A8J1K0D9;F6YUV3	tbc1d8b;tbc1d8b;	TBC1 domain family member 8B;TBC1 domain family member 8B isoform X1;TBC1 domain family member 8B	Xenopus tropicalis
55368.6	31150.5	44244.6	30871.3	31779.9	40401.9	39737.3	49877.9	2326.74	22598.7	22670.3	21451.2	34667.3	35640.5	36277.7	23767.7	22590.5	27374.6	38173.3	28746.9	134242	4	0.29113	0.183105	0.577713	0.181585	0.223309	A0A8J0Q9Y2	nol8	Nucleolar protein 8	Xenopus tropicalis
330783	193912	298377	167149	158546	190131	196544	307627	352160	107770	296740	376385	404105	359038	337190	402435	401144	323355	361200	285501	10910.5	2	0.320222	0.30532	0.429467	0.0880424	0.14492	A0A8J0QA60	cox19	Cytochrome c oxidase assembly protein COX19	Xenopus tropicalis
492407	473237	569355	581544	539432	618199	556601	571044	608478	655518	600699	740429	654116	687974	605787	738680	666703	645556	654684	610619	NaN	16	0.102576	0.0591949	0.098539	0.0833643	0.0374346	A0A8J0QC54;A0A8J0S6X3;B1H336;F6T284	trmt2a	tRNA (uracil(54)-C(5))-methyltransferase	Xenopus tropicalis
1566120	1392420	1393450	1474520	1295120	1345080	1472360	1423720	1307470	1450610	1481750	1891310	1311680	1476860	1403370	1620880	1494660	1495860	1484170	1542480	72364.8	26	0.0566435	0.0571949	0.163607	0.0898856	0.0172789	A0A8J0QC78	gbp5	Guanylate binding protein 5	Xenopus tropicalis
1707830	1934280	1642140	1759700	1549940	1758120	1816350	1647470	1841230	1939250	1888780	1809210	1964940	1726470	1665960	2045290	1811390	1951100	1968340	1898140	NaN	31	0.0710635	0.0698852	0.0303692	0.0988886	0.0369846	A0A8J0QCQ7;A0A8J0SN30;K9J888	pfas	phosphoribosylformylglycinamidine synthase	Xenopus tropicalis
3304670	3495600	2906020	3058490	3019770	3426070	2974940	3323090	2709560	2998700	3131960	3374690	2833780	2846750	3018020	2531480	2713400	3176390	2671170	3438940	NaN	25	0.0818101	0.0698573	0.0907929	0.0720447	0.123836	A0A8J0QCW4;F6XD74	eif2a	Eukaryotic translation initiation factor 2A	Xenopus tropicalis
120741	63344.1	138981	102673	99696.4	122295	121402	111661	134113	129675	89484.2	156520	140826	144643	122727	157035	147893	145910	140734	124778	60425.1	3	0.303715	0.0926707	0.21894	0.100411	0.0749358	A0A8J0QDC0	pgs1	CDP-diacylglycerol--glycerol-3-phosphate 3-phosphatidyltransferase	Xenopus tropicalis
172156	233432	179624	179361	189975	104109	156133	219738	172838	172298	192428	129247	163806	151958	206137	127317	145840	161353	162210	178214	76264.4	8	0.148601	0.296162	0.159978	0.202938	0.081665	A0A8J0QEA7	selenoo	Selenoprotein O	Xenopus tropicalis
83158.5	52733.7	89139.9	91422.3	79402.8	90524.2	78461.8	74767	75565.4	88938.6	70581.1	120076	70957.2	97496.8	90807.6	81930	123941	95911.5	93401.1	89378.6	NaN	2	0.226617	0.0840655	0.250599	0.134723	0.156505	A0A8J0QEN6;A0A8J1JD23;F7AAT9	ccdc174	Coiled-coil domain-containing protein 174;Coiled-coil domain-containing protein 174 isoform X1;Coiled-coil domain-containing 174	Xenopus tropicalis
1322690	1213590	1507850	1381340	846777	1847300	1856580	1071920	952318	1319710	845394	2676640	1480460	1791910	1647120	1815620	2061720	2391340	1811820	2040740	NaN	2	0.0903855	0.372416	0.58237	0.0918511	0.114873	A0A8J0QEP5;F7A932	cox7c	Cytochrome c oxidase subunit 7C, mitochondrial;Cytochrome c oxidase subunit 7C, mitochondrial	Xenopus tropicalis
100095	253156	149022	155950	170347	83909.5	128036	227135	124241	149879	131466	119627	95087.3	100633	117118	90026.6	97258.6	101351	102326	122786	NaN	1	0.38944	0.400895	0.101353	0.116777	0.108084	A0A8J0QEV7;Q6P306	ces5a;LOC394897	Carboxylic ester hydrolase;Carboxylic ester hydrolase (Fragment)	Xenopus tropicalis
729066	468851	540766	630324	548655	600847	533005	390399	527567	428361	460268	453672	569695	402750	486514	488816	414994	431307	497618	468838	17300.9	4	0.190147	0.173706	0.090619	0.139989	0.0821339	A0A8J0QFA4	selenof	Selenoprotein F	Xenopus tropicalis
249176	234339	264761	224413	258209	280558	287216	287285	206653	215606	246616	347741	223838	271448	249476	226900	221845	285683	269424	285946	NaN	16	0.072485	0.0494826	0.254563	0.0913612	0.113864	A0A8J0QFH3;F7E7W2;Q28GZ5	nop56;nop56;nol5a	Nucleolar protein 56;Nucleolar protein 56;Nucleolar protein 56 (Fragment)	Xenopus tropicalis
41190.3	22617.4	39203.3	35939.7	37387.3	31136.2	42297.8	38125.8	44624.6	40968	23215.5	53763	46219.6	39265.6	32927.3	37380.3	54938.1	45695.8	36624.3	46790.4	NaN	2	0.240807	0.123693	0.315032	0.141938	0.162884	A0A8J0QFJ3;F6TAQ8	snupn	Snurportin-1	Xenopus tropicalis
51217.4	64397.2	42427.5	64105.7	61183.1	49841.2	37346	52370	30649.7	32242.3	41638.7	41529.1	30999.8	34404.5	32621	35860.5	50521.7	50212.5	29084	59389.2	NaN	8	0.192377	0.196146	0.161285	0.0631665	0.272062	A0A8J0QFM0;A0A8J1J7N6;F6V6Q1	ankhd1	Ankyrin repeat and KH domain-containing protein 1;Ankyrin repeat and KH domain-containing protein 1 isoform X1;Ankyrin repeat and KH domain containing 1	Xenopus tropicalis
888909	830848	1076630	943941	943816	1047500	1186450	1010030	1244280	1347450	1094500	1416950	1332450	1373020	1163980	1497950	1338180	1061930	1250670	874991	16626.1	9	0.112349	0.0978132	0.10985	0.102784	0.182245	A0A8J0QFN7	ube2v1	Ubiquitin-conjugating enzyme E2 variant 1	Xenopus tropicalis
1887960	1662220	1675700	1786940	1572840	1161590	1335030	1342690	1042310	1013600	1173600	835557	1326730	1146040	1261160	1142180	844490	1059680	934054	1080440	10080.5	4	0.0603487	0.124695	0.13693	0.074294	0.113222	A0A8J0QFU4	bola2	BolA family member 2	Xenopus tropicalis
26973.6	12908	27201.4	31073.4	21964.4	39282.2	25036	20392.1	21190.3	32843.7	17856.7	39530.2	25504.8	41906.2	29518.9	34427.7	31696	NaN	35237.7	24191.9	NaN	1	0.325156	0.3235	0.362323	0.215	0.185682	A0A8J0QFX9;A0A8J1JI82;B1H3H5;F7E089;F7E097	dop1a;dop1a;LOC100145632;dop1a;dop1a	Protein dopey-1;Protein dopey-1 isoform X2;LOC100145632 protein;DOP1 leucine zipper-like protein A;DOP1 leucine zipper-like protein A	Xenopus tropicalis
1140140	900709	970284	948242	866519	1313200	1034400	892435	1024670	1285260	925297	1243750	1205160	1245350	1270310	1511260	1243260	1347670	1418090	1287190	NaN	6	0.105388	0.199485	0.154357	0.105601	0.0573336	A0A8J0QGE3;Q6P8G5	gpx3	Glutathione peroxidase	Xenopus tropicalis
399282	398661	351558	409343	390395	382233	352062	455037	445768	408273	448339	347532	409427	378989	392951	411291	394509	381224	389680	354802	NaN	14	0.0664659	0.109713	0.11397	0.0381998	0.046591	A0A8J0QGJ3;A0A8J0QGY8;A0A8J0SWK9;A0A8J0T3K1;F6R9S2	prpf40a	Pre-mRNA-processing factor 40 homolog A isoform 1;Pre-mRNA-processing factor 40 homolog A isoform 2;Pre-mRNA-processing factor 40 homolog A isoform X2;Pre-mRNA-processing factor 40 homolog A isoform X1;Pre-mRNA processing factor 40 homolog A	Xenopus tropicalis
1376950	1378670	1457770	1375080	1419860	1354050	1524510	1280380	1396950	1462800	1325990	1611100	1446360	1535350	1370530	1500260	1441300	1430930	1438330	1382360	NaN	25	0.0289599	0.0742885	0.083856	0.0490502	0.0193878	A0A8J0QGQ2;F6RIZ4	rfc1	Replication factor C subunit 1	Xenopus tropicalis
101952	97438.5	140529	133994	105063	124639	156740	98155.4	83280.6	116779	60597.5	235330	100055	146591	143168	134716	163020	147293	142196	90382.7	190505	14	0.185096	0.216633	0.626847	0.162513	0.232086	A0A8J0QGT7	c5	Complement C5 precursor	Xenopus tropicalis
797958	842822	808655	873272	788606	742207	663333	817172	725851	724345	771963	749893	812085	764989	747469	670319	756168	767911	765560	777140	NaN	19	0.0412204	0.0892462	0.030379	0.0787453	0.011237	A0A8J0QGV3;F7CDM8	lman1	Protein ERGIC-53 precursor;Lectin, mannose-binding 1	Xenopus tropicalis
1099030	771311	1110920	1204960	1092120	1073540	1089230	1212450	1169950	1215900	941696	1242510	1168660	1370970	1189460	1231890	1326240	1201250	1186210	1136530	NaN	15	0.181085	0.0575407	0.120078	0.073401	0.066534	A0A8J0QGZ9;Q5I0B5	eif3j	Eukaryotic translation initiation factor 3 subunit J	Xenopus tropicalis
3512790	4798980	3866880	3961460	3733350	4645270	4558750	4782340	4956830	5143360	4553670	5106410	5148070	4286650	4678780	4843510	4625910	4971520	4975110	4327560	NaN	8	0.134989	0.106869	0.0546403	0.0757374	0.0659267	A0A8J0QH04;A0A8J0QH96	gpx4	Glutathione peroxidase	Xenopus tropicalis
16754.2	23972.3	25688.6	29482.5	38065.6	37742.2	44013.4	36841.4	45313.8	52022.7	42345.3	62926.2	37462	46382.8	42111.5	38210	54656.3	40853.4	52161.3	37679.5	NaN	3	0.222557	0.0835708	0.180236	0.0999721	0.179763	A0A8J0QH23;F6YV66	aagab	Alpha- and gamma-adaptin-binding protein p34 isoform 2;Alpha and gamma adaptin binding protein	Xenopus tropicalis
9817.2	11321.9	11302	13189.3	13600.3	11404.9	9463.67	14648.2	9090.68	10903.3	6498.55	NaN	20553.9	9992.09	9253.81	11919.1	3796.13	10771.7	6868.55	12256.6	11063.5	2	0.121069	0.188361	0.250693	0.402598	0.454852	A0A8J0QH51	selenow2	Selenoprotein W2	Xenopus tropicalis
34607	24650.1	55274.1	37147.1	18711.1	37219.4	61093.5	30127.8	33675.5	42522.6	17966.2	53361	38810	55484.7	61691.4	42992.7	67891.9	55836.4	75180.2	40699.8	9580.01	1	0.336631	0.486786	0.405643	0.214269	0.251799	A0A8J0QHC6	selenow	Selenoprotein W1	Xenopus tropicalis
93643.2	87858.9	67818	77932.8	81488.5	88363.2	78831.8	100352	99392.8	93251.3	93455.2	91946	99053.9	83142.9	84580.8	103711	103365	94425.3	95284.1	91969.3	NaN	11	0.138902	0.110112	0.035152	0.111305	0.0513166	A0A8J0QHF6;A0A8J1JMA8;F6VK18	spag1	Sperm-associated antigen 1;Sperm-associated antigen 1 isoform X1;Sperm-associated antigen 1	Xenopus tropicalis
374480	274108	411515	393422	358358	451459	466092	350063	361973	354881	331374	556547	361728	434627	409430	384347	476395	424149	426584	374504	22904.4	6	0.168987	0.149473	0.260201	0.0791937	0.0978083	A0A8J0QHL5	ppic	Peptidyl-prolyl cis-trans isomerase	Xenopus tropicalis
57981.6	46878	56751.9	59157.7	55691.8	43014.2	41709.3	46626.8	51666.1	48498.8	43048.9	59617.7	35017.7	49144.2	53117.5	44223.8	57528.6	50830	46399.1	43946.9	NaN	4	0.101993	0.134879	0.136555	0.172007	0.119972	A0A8J0QHT9;F7BS21	dgcr6	Protein DGCR6;DiGeorge syndrome critical region gene 6	Xenopus tropicalis
1811600	1748140	1958570	1868940	1772960	2160130	2186970	1553430	1714830	1985060	1635930	2406940	1903170	2094290	2102550	2141660	2201200	2127000	2068900	1885810	244407	69	0.048385	0.160645	0.179743	0.0518574	0.0650215	A0A8J0QI16	snrnp200	U5 small nuclear ribonucleoprotein 200 kDa helicase	Xenopus tropicalis
30474.1	38426.2	26647.4	21709.3	32823.4	23991.2	23200.2	25999.2	29923.2	22815.5	32769.7	29819.5	30831.2	29243.4	38103.5	22570.6	34812.9	32519.6	34935.7	36550.5	NaN	2	0.240669	0.165069	0.146972	0.211238	0.0477738	A0A8J0QI38;A0A8J1ILA2;F6Z416	wnk3	non-specific serine/threonine protein kinase	Xenopus tropicalis
44774.1	26826.6	39142.7	43467	35768.8	49114.2	34811.4	40733.2	36289.4	41848.8	29468.5	53315.4	35773.4	52580.3	43774	42909.6	37088.8	48119.9	38843.3	40533.1	NaN	3	0.212161	0.163109	0.250706	0.157392	0.118045	A0A8J0QI95;A0A8J0QX83;A0A8J0S9Y7;A0A8J0SJ34	tacc1	Transforming acidic coiled-coil-containing protein 1 isoform X1;Transforming acidic coiled-coil-containing protein 1 isoform X4;Transforming acidic coiled-coil-containing protein 1 isoform X5;Transforming acidic coiled-coil-containing protein 1 isoform X2	Xenopus tropicalis
23913.7	21671.7	25253.4	23971	22146.4	24941.5	26084.5	14723	21242.1	21628.2	22752.9	27495.1	20543.2	22572	18783.4	25874	27529.9	23488.2	22461	25108.6	NaN	6	0.0627955	0.23251	0.12382	0.138705	0.0896471	A0A8J0QIC3;A0A8J0SI15;A0A8J1J6Z9;F7BT58	spg11	Spatacsin;Spatacsin isoform X1;Spatacsin isoform X2;SPG11, spatacsin vesicle trafficking associated	Xenopus tropicalis
291495	322573	386761	304146	351247	391657	315434	296438	380330	391906	300928	390219	265979	333747	362888	393523	465979	409191	409927	364592	17091.6	9	0.129702	0.123974	0.119117	0.160681	0.100683	A0A8J0QID3	magoh	Protein mago nashi homolog	Xenopus tropicalis
NaN	11317.1	6339.22	NaN	6753.73	5238.67	NaN	4955.62	7996.46	6552.74	5071.34	NaN	7385.91	2961.68	2051.6	1827.15	5243.48	1592.61	3651.67	3599.42	NaN	2	0.398714	0.171143	0.223633	0.730922	0.42462	A0A8J0QII0;A0A8J1JFZ8	XB5735880	Uncharacterized protein LOC100492579 isoform X1;Uncharacterized protein LOC100492579 isoform X2	Xenopus tropicalis
160800	145661	157181	162396	169328	176203	175503	153248	169846	178221	170558	205575	181150	182864	178230	222681	197912	198189	217083	188122	45259.4	8	0.0482665	0.0633093	0.0927021	0.110095	0.0604627	A0A8J0QIQ7	pus1	tRNA pseudouridine synthase A	Xenopus tropicalis
180221	155973	191828	162943	155039	263023	225055	144393	198108	229991	175891	291256	213391	259040	231504	258504	308615	327043	277360	272069	NaN	13	0.0943821	0.288438	0.224055	0.0924259	0.0880734	A0A8J0QIR0;F6TDA2	cdc45	Cell division control protein 45 homolog;Cell division cycle 45	Xenopus tropicalis
252875	251609	241594	210081	236981	267357	297187	207695	220919	251297	236680	313477	268582	251690	250948	302904	266179	283748	290488	275374	134593	18	0.0834777	0.152921	0.158588	0.0905654	0.0377145	A0A8J0QIY6	sympk	Symplekin	Xenopus tropicalis
374677	315030	373807	368143	314783	479391	424199	258394	325318	352228	259109	526301	328047	372885	371024	351220	407784	387760	337522	371370	NaN	7	0.0802863	0.272689	0.311612	0.0588417	0.0790297	A0A8J0QJ02;F7AM59	tsfm	Elongation factor Ts, mitochondrial;Elongation factor Ts, mitochondrial	Xenopus tropicalis
484039	610559	459251	556648	554139	550714	498717	590217	546699	489265	608366	520341	508425	457998	576632	495324	467940	542620	471953	531784	23577	1	0.13083	0.0686707	0.093457	0.0972057	0.0776756	A0A8J0QJ57	pithd1	PITH domain-containing protein 1 isoform X1	Xenopus tropicalis
1097660	1070130	1004840	1076000	1075130	1020630	950634	1133260	1156820	1038400	1161050	877049	1077520	970783	1021520	1007330	1054320	966456	1105090	1107380	NaN	17	0.0376607	0.0745355	0.126194	0.0434754	0.0623186	A0A8J0QJ86;B1WBI4	syncrip	Heterogeneous nuclear ribonucleoprotein Q isoform X1;Syncrip protein (Fragment)	Xenopus tropicalis
1204990	1427350	1172880	1269830	1195450	1167380	1076640	1198690	1105680	1078590	1245670	967810	1033230	1111080	1122900	965590	1038730	1231310	1175860	1280910	33632.4	10	0.0891855	0.049183	0.103949	0.0694053	0.0884553	A0A8J0QJC4	LOC100488770	Uncharacterized protein LOC100488770	Xenopus tropicalis
203179	147254	200218	190451	176712	209486	219009	161412	225823	207272	159950	197009	223552	216303	169489	229778	297225	227902	218678	198566	113255	10	0.139924	0.141429	0.140428	0.130706	0.181987	A0A8J0QJH4	gldc	Glycine cleavage system P protein	Xenopus tropicalis
9825940	9299740	9302710	9836960	9327480	10569000	9271140	9230760	10924900	11314900	10873100	10326600	11212000	10537100	10065900	11675500	11506200	10700200	10968200	10040000	101328	53	0.0320039	0.067447	0.0374345	0.0655348	0.0564163	A0A8J0QJN4	snd1	Staphylococcal nuclease domain-containing protein	Xenopus tropicalis
87408.7	62250	72604.4	96393.7	69858.2	62562	70061.7	59300.3	50988.5	50879.9	44443.6	58745.2	57011.1	65082.7	55433.2	52255.4	68802.7	67244.9	54034	67796.8	NaN	2	0.190777	0.0822183	0.114137	0.0950825	0.108375	A0A8J0QJP9;A0A8J0SME4;F6TFI0	rpusd3	Mitochondrial mRNA pseudouridine synthase RPUSD3 isoform X1;Mitochondrial mRNA pseudouridine synthase RPUSD3 isoform X2;RNA pseudouridine synthase D3	Xenopus tropicalis
NaN	8762.62	NaN	NaN	8600	11226.7	NaN	8647.85	NaN	4262.58	NaN	NaN	NaN	NaN	3938.89	NaN	NaN	NaN	NaN	6705.34	NaN	1	NaN	0.15834	NaN	NaN	NaN	A0A8J0QJR3;F6ZD41	LOC100493382;	Neural-cadherin;Uncharacterized protein	Xenopus tropicalis
11066.5	4170.12	NaN	NaN	9208.73	16182.1	9885.3	8713.8	10574.2	NaN	NaN	6101.2	13161.2	5133.4	10545	2.59518	21445.9	16677.2	NaN	15553.1	26449.2	1	0.640098	0.317309	0.379347	0.811827	0.174861	A0A8J0QJU6	cox11	Cytochrome c oxidase assembly protein COX11, mitochondrial	Xenopus tropicalis
5777840	4923780	6210700	6167580	4416180	8870850	6474840	3904290	5948140	8662880	5450570	7710020	6841990	6993870	5365400	10041300	9350840	7779210	8091590	5980530	NaN	26	0.103428	0.382193	0.216263	0.268515	0.178266	A0A8J0QK47;F7ETK7	lnpep	Leucyl-cystinyl aminopeptidase;Leucyl/cystinyl aminopeptidase	Xenopus tropicalis
1835830	1769400	1694400	1740280	1799420	1903580	1613360	1809730	1917140	1981250	2046550	1473770	1901660	1603150	1864380	2196670	1622350	1796960	1797250	1742520	NaN	10	0.0336643	0.0682046	0.13985	0.128458	0.0473627	A0A8J0QK80;Q6P332	glod4;MGC76089	Glyoxalase domain-containing protein 4;VOC domain-containing protein	Xenopus tropicalis
10932.7	10778.6	8387.27	11336	8734.18	2412.61	5669.11	4677.28	7014.23	NaN	5993.98	4.82796	4157.95	1578.68	NaN	NaN	3304.07	NaN	NaN	1845.3	83399.8	1	0.128888	0.488069	0.873019	0.63585	0.400633	A0A8J0QK88	LOC100495295	Uncharacterized protein LOC100495295	Xenopus tropicalis
738301	665210	767387	753670	817770	634133	583389	717897	615145	582326	592016	537281	577300	582005	596069	533498	543457	547620	550328	568080	NaN	14	0.0622754	0.14906	0.0561324	0.047214	0.0196376	A0A8J0QKE8;F6RHF9	calu	Calumenin precursor;Calumenin	Xenopus tropicalis
50882.5	54667.4	51416.8	41597.8	57664.5	49368.6	25053.2	57378.4	38442	38208.1	40244.6	42184	47068.7	48462.8	52346.3	54370.4	42074.5	39877.8	45332.4	43082.8	NaN	3	0.113153	0.324371	0.0464907	0.0668727	0.0531699	A0A8J0QKG6;A0A8J0SNA3;A0A8J0T161	LOC100491589	Synaptotagmin-like protein 2 isoform X1;Uncharacterized protein LOC100491589 isoform X2;Synaptotagmin-like protein 2 isoform X4	Xenopus tropicalis
48789.5	51752.5	54733	52434.6	49030	55640.9	65724	34104.2	37416.3	35567.4	39769.7	52205.8	37924	50195.4	43484.7	47963.5	49911.3	62754.5	46564.4	51942.5	NaN	8	0.0471789	0.259399	0.182111	0.12071	0.132618	A0A8J0QKS9;F7BFE3	cog2	Conserved oligomeric Golgi complex subunit 2	Xenopus tropicalis
124094	100602	116044	122429	113966	144881	117980	118917	123957	139149	123775	134632	138252	117515	124916	131764	137699	140742	136484	137370	79789.6	15	0.0924476	0.11399	0.0593877	0.0696235	0.0134083	A0A8J0QL07	gle1	mRNA export factor GLE1	Xenopus tropicalis
61374.7	63304.4	74722.9	57155.7	76072.7	74860.4	77637.4	65687	77558.5	67395.1	66935.7	67967.1	55454.3	67618.1	60991.9	55680.2	72261.2	88030.2	82976.6	90392	NaN	6	0.117062	0.0730406	0.0726156	0.0955179	0.0965477	A0A8J0QL08;A0A8J0SWD8;A0A8J0T3C9;F6SIA8	ccdc61	Centrosomal protein CCDC61	Xenopus tropicalis
107501	97654.2	133955	122145	108071	143377	140216	112943	115363	127209	109984	157199	143238	140249	128885	140320	148140	127618	136586	105844	NaN	5	0.138667	0.144428	0.165606	0.045934	0.138143	A0A8J0QL65;F7D8B6	uprt	Uracil phosphoribosyltransferase homolog	Xenopus tropicalis
162394	174311	168537	172082	168911	151708	161496	146051	159944	143979	155586	145680	169307	161177	155896	164907	157236	160778	141389	149020	NaN	9	0.0307102	0.0647243	0.0509503	0.0349362	0.0570486	A0A8J0QLA3;F7EFV3	rbm45	RNA-binding protein 45 isoform X2;RNA-binding motif protein 45	Xenopus tropicalis
284398	267516	261460	271982	283152	371360	310948	248151	250340	306176	273569	325223	315735	298330	276105	312692	364995	319150	326910	334174	86555.4	13	0.0358058	0.171664	0.11552	0.0601148	0.0597228	A0A8J0QLB2	ddx20	RNA helicase	Xenopus tropicalis
18311.5	19962.4	20168.8	19092.2	19316.4	22376.7	19720.9	17087.6	18834.7	20967.8	18991.6	26404.2	20221	27284.1	21902.1	27079.7	29007.4	24132.9	27599.3	26498.6	NaN	4	0.0440355	0.110523	0.166144	0.149268	0.076791	A0A8J0QLB7;A0A8J0T191	arid2	AT-rich interactive domain-containing protein 2 isoform X2;AT-rich interactive domain-containing protein 2 isoform X1	Xenopus tropicalis
15920.4	19042	23878.4	15752.1	16270.7	20382	23161.3	19833.6	21144.3	23849.8	18445.4	27623.6	20268.4	24414.4	13872.4	23592.9	23241.4	18417.6	16983.4	17038.4	19784.7	3	0.203814	0.142177	0.17213	0.233287	0.156246	A0A8J0QLG8	LOC100487334	Uncharacterized protein LOC100487334	Xenopus tropicalis
142236	118261	167329	165592	143948	166432	152433	133582	167405	188776	133057	194621	173396	209941	177202	197534	204916	161547	183270	151816	NaN	8	0.155678	0.0931641	0.162886	0.091034	0.134978	A0A8J0QLI7;F6U6B9;Q6DEP2;Q6P2W8	pgrmc2	Membrane-associated progesterone receptor component 2;Progesterone receptor membrane component 2;Pgrmc2 protein (Fragment);Pgrmc2 protein (Fragment)	Xenopus tropicalis
15034000	14565300	14890100	11920000	12234400	13369000	14847700	12220800	13924600	17043700	12862400	17162600	13716200	15311400	14321500	16966200	16231800	15180000	15524200	16104200	101095	43	0.104101	0.0943476	0.143345	0.094151	0.0313659	A0A8J0QLN8	tcaf1	TRPM8 channel-associated factor homolog isoform X2	Xenopus tropicalis
38288.7	36034.4	38945.6	40933	47858.9	49860.7	43311.6	46100	51383.3	47353.7	44581.4	46192.5	52218.9	46981.6	50823.9	49027.2	45371.2	47015.3	50667.1	47842.8	NaN	7	0.0523789	0.0593743	0.0612575	0.0455799	0.0464049	A0A8J0QM37;A0A8J0QYZ4;F6ZZ10	poc5	Centrosomal protein POC5	Xenopus tropicalis
43363.2	34276.6	39960	32693.9	38757	54421.5	50527.7	33441.5	34065.6	50438.2	43374.7	41045.2	41572.5	26987.3	40937.7	27091.7	42331.5	44177.1	39465.4	45570.8	77878.8	4	0.13209	0.221952	0.159869	0.240476	0.0615204	A0A8J0QM42	LOC100488610	Uncharacterized protein LOC100488610	Xenopus tropicalis
1827940	1624320	1895210	1874460	1918850	2129540	1942270	1879010	1805060	2108850	1893510	2226420	1974220	1982910	1982690	2156280	2213410	2020270	2050030	1948760	NaN	20	0.0686841	0.056517	0.0962756	0.0436085	0.0543769	A0A8J0QMD2;A0A8J0R630	eml2	Echinoderm microtubule-associated protein-like 1 isoform X5;Echinoderm microtubule-associated protein-like 1 isoform X7	Xenopus tropicalis
1264290	1248420	1042980	1137740	1182440	1227430	1164050	1188080	1304330	1133090	1277350	994011	1210060	1068570	1194810	1261940	1106720	1119460	1153200	1132180	57304.5	23	0.0882555	0.0224045	0.121821	0.0693057	0.0175694	A0A8J0QMG0	pak2	non-specific serine/threonine protein kinase	Xenopus tropicalis
35794.9	14122.8	29015.6	44742.1	32738.7	37710.4	NaN	24809.8	34723.8	53216.6	46278.8	37919.9	42632.7	28531.5	58332.6	44205	30748.1	24268.9	37244.8	37282.5	NaN	2	0.417787	0.204911	0.194149	0.280554	0.19213	A0A8J0QMI6;A9JSA7;L7N3I6	pnpla8;;pnpla8	Calcium-independent phospholipase A2-gamma;PNPLA domain-containing protein (Fragment);Patatin-like phospholipase domain-containing 8	Xenopus tropicalis
17321.1	21411.5	14042.2	11192	7645.65	13532	20574.5	11302.6	4635.82	9215.73	15320.8	22509.9	14210.3	19892.6	25011.7	8701.22	9475.55	17190.1	28380.7	15474.8	NaN	1	0.274905	0.410482	0.59964	0.415958	0.44771	A0A8J0QMU3;A0A8J0R2E7;A0A8J1JFC2	LOC100489791	Capping protein, Arp2/3 and myosin-I linker protein 2 isoform X1;Capping protein, Arp2/3 and myosin-I linker protein 2 isoform X2;Capping protein, Arp2/3 and myosin-I linker protein 2 isoform X3	Xenopus tropicalis
1766740	1671020	1746120	1763730	1747990	2071100	2047950	1741650	1808950	1910160	1865480	1997760	1793490	1860830	1862840	1904580	1882320	2000360	1931820	1878660	103987	33	0.0258238	0.0956582	0.0420548	0.0247707	0.0295405	A0A8J0QMV2	msh2	DNA mismatch repair protein	Xenopus tropicalis
53840.7	50003.9	38397.8	46395.2	45249.2	37056.6	42776.6	39249.8	42077.1	38156.8	40229.3	42517.7	45271.1	31501	45005	47234.2	33676.4	34719.1	36657	40167.7	42691.6	4	0.13963	0.0886563	0.0488428	0.171266	0.0786645	A0A8J0QMW2	LOC100486992	Uncharacterized protein LOC100486992	Xenopus tropicalis
161299	128631	216669	208504	199998	187479	173706	200434	262523	260118	224981	251204	266316	293357	265899	248628	268469	288993	277986	257538	56616	3	0.231523	0.0664348	0.0688322	0.0688059	0.0490987	A0A8J0QMZ9	mfsd1	Lysosomal dipeptide transporter MFSD1	Xenopus tropicalis
17508.6	26651.1	18960.6	21751.8	25166.9	18375	19588.3	29455.9	25988.6	27187.7	29708.6	28870	27424.7	27325.3	25021.2	30295.1	28787.2	25900.1	22327.7	22483.4	50418	7	0.189809	0.222146	0.0597738	0.0784858	0.12405	A0A8J0QN35	ankmy2	Ankyrin repeat and MYND domain-containing protein 2 isoform X3	Xenopus tropicalis
599896	543777	573835	586063	558749	626356	582461	617343	585913	573729	575906	695122	648598	675977	679797	652511	682132	636304	638165	643018	146509	33	0.0415205	0.0525743	0.0963418	0.0239948	0.0333439	A0A8J0QN52	smc4	Structural maintenance of chromosomes protein	Xenopus tropicalis
851286	694886	948879	772398	785868	1030500	919683	712045	839683	983029	864801	1092030	922770	981617	928553	1024260	1027290	996733	1004150	936468	312300	49	0.133111	0.164061	0.123099	0.0497267	0.0390597	A0A8J0QNC3	lrba	Lipopolysaccharide-responsive and beige-like anchor protein	Xenopus tropicalis
246114	210381	226691	227477	254267	268438	229225	237033	272232	250682	249277	250056	264210	256776	231976	308747	274610	258262	220545	228096	NaN	20	0.0641602	0.0711151	0.0435439	0.120558	0.103524	A0A8J0QNF4;F6TN00	baz1b	Tyrosine-protein kinase BAZ1B;Bromodomain adjacent to zinc finger domain 1B	Xenopus tropicalis
35364.6	23328.4	43492.4	36243.2	29593.9	34536.2	37394.5	28913	33088.7	30056.2	29958.3	38405.8	35474.4	31232.4	33309.4	19215	26241.6	27636.5	29132.8	30450.5	NaN	4	0.241419	0.124398	0.120505	0.243935	0.0642963	A0A8J0QNJ7;A0A8J0SYV1	LOC100489307	Ubiquitin carboxyl-terminal hydrolase CYLD	Xenopus tropicalis
452792	475731	392868	382982	490230	493829	478091	333420	464876	575837	498779	499600	477266	508924	422081	551418	533941	514924	550389	434119	NaN	7	0.106167	0.172148	0.0920423	0.111209	0.10143	A0A8J0QNR5;F6QQQ1	impa2	Inositol-1-monophosphatase	Xenopus tropicalis
25438.7	18783.2	23224.5	29742.4	16115.3	19465.2	30284.5	19555.3	23622.5	19748	10823.2	23863.2	13890.4	17328.8	15219.7	13937.6	15021.4	15592.3	17176.2	13731.5	NaN	2	0.187868	0.288664	0.312243	0.1068	0.0928456	A0A8J0QNR7;F7C251	mideas	ELM2 and SANT domain-containing protein 1 isoform X2;ELM2 and SANT domain-containing protein 1 isoform X1	Xenopus tropicalis
1924450	1850630	1756860	1826990	2017420	1870890	1763440	1859380	1734570	1517500	1814160	1455420	1520870	1353960	1558980	1430030	1443900	1654810	1515070	1571390	14105.3	9	0.0375625	0.0558199	0.105035	0.0628958	0.0576804	A0A8J0QNX8	pfdn1	Prefoldin subunit 1	Xenopus tropicalis
41152.9	30246.7	41811	53643.9	38345.7	41084	39529.4	31454.9	79509.2	78213.5	47138.4	68583.3	75109.1	59390.1	36900.5	74914.9	66973.9	50511.5	44603.7	36228.4	NaN	1	0.229167	0.113013	0.218903	0.292719	0.262062	A0A8J0QP37;A0A8J0R0B3;A0A8J1JSG3	LOC100487054	Cytochrome P450 3A29 isoform X1;Cytochrome P450 3A29 isoform X3;Cytochrome P450 3A29 isoform X2	Xenopus tropicalis
2101960	1853210	1993540	1865810	1804120	2104550	1955360	1690960	1833190	2094080	1857510	1889500	2060360	1807010	1742810	2175240	2166240	2099730	2008820	1874930	114948	36	0.0601247	0.0953464	0.0621599	0.105392	0.0618889	A0A8J0QP73	uba6	Ubiquitin-like modifier-activating enzyme 6 isoform X2	Xenopus tropicalis
18966.8	12348.6	20111.4	20666.6	17710.7	16514.7	14412.5	18406.9	18900	13172.1	13524.6	25147.2	16502.7	19727.1	19862	16069.3	17898.8	19609.8	11498.9	15709.2	NaN	4	0.213546	0.104403	0.317905	0.112755	0.216627	A0A8J0QP78;F7EDQ1	rnf123	RING-type E3 ubiquitin transferase	Xenopus tropicalis
3158.9	NaN	NaN	2381.33	NaN	1225.11	4818.8	2275.63	4935.14	8984.23	4238.77	3716.56	1835.33	4760.24	3113.27	4047.44	7940.19	8195.96	5817.16	4488.56	110389	1	0.198486	0.666306	0.438182	0.367565	0.267972	A0A8J0QPC9	LOC100492377	Uncharacterized protein LOC100492377	Xenopus tropicalis
88094.9	85570.3	91202.9	95862	88625.4	72844.6	68974.7	99226.7	80697.3	80756.3	86135.6	70643.5	80344.6	77795.6	86250.7	75565.9	86222	76397.9	82356	76552.2	58460.6	13	0.0491451	0.17065	0.0812869	0.0576122	0.0594651	A0A8J0QPJ4	txlng	Gamma-taxilin isoform X1	Xenopus tropicalis
110230	71349.4	35436.6	55824.1	100970	43081.1	105031	28530.3	22514.8	17564.2	32596.8	15510.1	NaN	NaN	NaN	30457.6	NaN	NaN	NaN	11716.8	19929.8	2	0.463842	0.566	0.345782	NaN	NaN	A0A8J0QPL2	XB5913757	Transmembrane protein 11, mitochondrial	Xenopus tropicalis
114214	111709	121653	141557	131555	118387	102000	100808	99852.4	107190	103737	81108.9	101714	110875	124935	115750	120248	122745	142926	98540.7	NaN	6	0.110607	0.129322	0.118758	0.0854824	0.149892	A0A8J0QPP1;F6UJD9	tipin	TIMELESS-interacting protein	Xenopus tropicalis
27951.9	24290.9	33207.8	23150.3	19988.4	27176.1	40560.8	37716	20331.6	19123.4	12821.9	80814.5	19215.6	60745.7	57191.3	29852.9	20795.6	35876.9	37307.2	22396	518854	25	0.166781	0.303558	0.957688	0.488633	0.29911	A0A8J0QPQ4	apob	Apolipoprotein B-100	Xenopus tropicalis
98377.6	102588	110335	122428	124284	160582	142264	108994	144352	145977	130462	165361	137468	140046	118851	179483	159364	156313	161054	116712	NaN	5	0.0974195	0.166532	0.0979341	0.177087	0.14283	A0A8J0QPQ9;F6SX24	nagk	N-acetyl-D-glucosamine kinase	Xenopus tropicalis
873044	918642	1012580	931248	888848	1095540	841533	837390	975333	1113970	959947	1255080	1016430	1073860	1053470	1168880	1266170	1114520	1095600	1016880	105459	31	0.0622342	0.133278	0.128222	0.0602737	0.0927738	A0A8J0QPV6	nup107	Nuclear pore complex protein	Xenopus tropicalis
131398	125210	115069	130706	128754	124822	126105	130456	131714	120633	138878	102462	123269	125495	107876	130001	121217	93519.7	102762	93902.7	NaN	12	0.0600654	0.0199521	0.128512	0.078961	0.126079	A0A8J0QPW9;A0A8J1JIJ8	tor1aip1	Torsin-1A-interacting protein 1 isoform X5;Torsin-1A-interacting protein 1 isoform X7	Xenopus tropicalis
66759	68141.8	73421.9	73046.7	82359	79735.3	70664.8	113295	111201	115393	99475.8	105907	114750	110382	96627	104889	103284	87480.6	95053.1	91123.3	42428.7	6	0.0481955	0.214347	0.0636928	0.0732444	0.071935	A0A8J0QPZ9	tbcc	Tubulin-specific chaperone C	Xenopus tropicalis
228636	248607	227326	237620	257720	230907	198972	263776	257724	243891	233910	222448	236533	247214	239254	247902	254982	236186	252439	245406	220365	29	0.0417538	0.124409	0.0625576	0.023468	0.0340421	A0A8J0QQ51	arid1a	AT-rich interactive domain-containing protein 1A	Xenopus tropicalis
272564	168140	233075	236414	232200	305901	281386	245446	272994	272851	258042	285573	248718	284651	277846	261441	289325	276798	311174	227283	NaN	7	0.190969	0.126328	0.0413344	0.0604723	0.128691	A0A8J0QQC1;A0A8J0SSY2	LOC100496019	Uncharacterized protein LOC100496019 isoform X1;Uncharacterized protein LOC100496019 isoform X2	Xenopus tropicalis
102800	95778.8	85643.5	103473	93997.5	74600.3	69198	106241	100879	74776.5	92256	74003	78731.8	73458.5	75494.3	82090.7	73827	71109.3	78653.1	82784.5	NaN	17	0.085491	0.199799	0.155397	0.04885	0.0675468	A0A8J0QQH3;A0A8J0R6A3	LOC100492545	Uncharacterized protein LOC100492545 isoform X2;Uncharacterized protein LOC100492545 isoform X1	Xenopus tropicalis
43615.9	44592.1	52938.7	65014.2	42346	56776.6	81685.5	76098.2	42519.9	67858.2	60342.8	79887.1	56982.5	67198	64731	57889	47729.2	51457	35111.7	65956.9	NaN	3	0.192261	0.28141	0.249795	0.0816791	0.253593	A0A8J0QQP2;A0A8J0QUV5;A0A8J0R595;A0A8J0R7V5	XB5891720	Uncharacterized protein LOC100486434 isoform X1;Uncharacterized protein LOC100486434 isoform X4;Uncharacterized protein LOC100486434 isoform X3;Uncharacterized protein LOC100486434 isoform X2	Xenopus tropicalis
1174110	1324750	1011910	1129940	1051140	1119480	1012960	950802	1267200	1267740	1265090	1276170	1220070	1090410	1127540	1364380	1254870	1174940	1254490	1126080	84124	22	0.111471	0.0683329	0.0038458	0.10165	0.0526897	A0A8J0QQR6	gys1	Glycogen [starch] synthase	Xenopus tropicalis
50768.8	50265	68286.6	50612.9	54756	73585.9	56499.6	92578.8	65759.6	78781.1	84748	93070	85055	90052.7	106552	99479.9	113202	83491.4	100494	78552.5	81909.7	11	0.161346	0.254633	0.142609	0.100766	0.169432	A0A8J0QR31	LOC100485534	Probable beta-D-xylosidase 5	Xenopus tropicalis
35574.9	51922.1	49420.4	65668.2	52506.5	46201.9	40977.6	46083.9	44679.7	39974.3	38116.4	29879.1	48798.9	30882.9	27294.9	66992.1	42915.6	21692.3	25811.5	31002.5	NaN	2	0.243412	0.101623	0.161796	0.420154	0.303048	A0A8J0QR34;F7DS59;Q28E04	creg1	Protein CREG1;Cellular repressor of E1A-stimulated genes 1;Cellular repressor of E1A-stimulated genes 1 (Fragment)	Xenopus tropicalis
138952	226622	152949	127602	156206	108063	121185	149286	75150.6	44379.4	61316.8	114308	79313	51567.6	32643.7	57171.2	70387.5	67877.5	83161.2	78405.7	NaN	2	0.2762	0.170757	0.403856	0.348208	0.0943971	A0A8J0QR61;A0A8J0QWV4;A0A8J0QYZ2	mtmr2	Phosphatidylinositol-3,5-bisphosphate 3-phosphatase;phosphatidylinositol-3-phosphatase;phosphatidylinositol-3-phosphatase	Xenopus tropicalis
NaN	NaN	NaN	NaN	NaN	NaN	NaN	310068	NaN	NaN	NaN	NaN	NaN	NaN	NaN	NaN	NaN	NaN	NaN	NaN	NaN	1	NaN	NaN	NaN	NaN	NaN	A0A8J0QRE3;B1H1E8;F7D9C1	krt7;krt5.7;krt7	Keratin, type II cytoskeletal;Krt5.7 protein (Fragment);Keratin 7	Xenopus tropicalis
368863	413480	445434	377491	379006	364160	412524	439530	394567	496946	364845	625606	486403	494063	525845	448972	441292	468629	484128	508003	30760.4	2	0.087688	0.0848978	0.250543	0.0646062	0.0588369	A0A8J0QRI2	spsb1	SPRY domain-containing SOCS box protein 1	Xenopus tropicalis
34483.7	16585	47143.5	30862.1	39463.7	42046.1	45007.5	35713.9	44302.8	44480.4	40249.6	44926.7	55331.9	50209.9	38917.5	49109.2	67449.6	46198.3	51772.8	40482.5	NaN	2	0.389587	0.0972539	0.0500363	0.142044	0.225425	A0A8J0QRV8;A0A8J1JYH8;Q0V9C8	kxd1	KxDL motif-containing protein 1	Xenopus tropicalis
199435	242072	205361	232953	241224	190456	196456	291445	260468	212111	257485	251998	231680	231588	245532	209172	246969	206396	224971	211300	28340.8	7	0.0943548	0.203875	0.0918242	0.0655713	0.081661	A0A8J0QRX6	XB5726391	Uncharacterized protein LOC100498165	Xenopus tropicalis
552342	580638	479140	518688	551741	451884	465791	551634	425048	423415	510375	364939	485711	461882	444107	396767	362805	385138	366687	443021	NaN	8	0.0821766	0.106691	0.138955	0.0841977	0.0951258	A0A8J0QRY8;F6YH23	upf3b	Regulator of nonsense transcripts 3B;UPF3B, regulator of nonsense mediated mRNA decay	Xenopus tropicalis
2691370	2012340	3013920	3157350	2773940	2954520	2473580	2612240	3184680	3157990	2808400	3321540	3388310	3440610	3206280	3622370	3784090	3035810	3067320	2843300	10189.6	6	0.187462	0.0767483	0.0700982	0.0501419	0.129772	A0A8J0QS55	timm8a	Mitochondrial import inner membrane translocase subunit	Xenopus tropicalis
104736	114659	122625	116135	112765	62351.3	119730	169222	94518.2	82458.6	101487	62903.4	76419	82663.6	88492.1	62314.2	57379.1	64851.9	68760.1	81338.8	34532.4	1	0.0645601	0.376869	0.198008	0.145133	0.147171	A0A8J0QSF6	or11an6	Olfactory receptor	Xenopus tropicalis
31912.9	19699.6	30352.1	20803.7	28450.6	30590	29817.8	23659.3	25535.8	29067.8	28924.6	26262.7	33021.1	33544.9	32552.3	34275.8	26552.1	29165.3	27737.7	29334.4	55296.8	5	0.246394	0.110511	0.0660687	0.0221683	0.0464571	A0A8J0QSM0	dus1l	tRNA-dihydrouridine(16/17) synthase [NAD(P)(+)]	Xenopus tropicalis
195411	216463	250056	254891	279683	216885	223594	290288	242029	230960	187250	290227	208621	272545	282179	233992	260889	232711	244780	249860	17304.9	4	0.123373	0.149362	0.178027	0.137195	0.0473279	A0A8J0QSN3	LOC108644463	Retinal rod rhodopsin-sensitive cGMP 3',5'-cyclic phosphodiesterase subunit delta	Xenopus tropicalis
178017	80877.2	162883	173435	128910	131264	138190	191973	174953	139216	150147	182387	137235	146519	131973	151048	157347	137401	138801	133612	NaN	2	0.307287	0.202281	0.12588	0.0611394	0.0747611	A0A8J0QSQ2;A0A8J0R0Y7	pcnp	PEST proteolytic signal-containing nuclear protein	Xenopus tropicalis
1045790	1446210	1019780	1064710	1041090	1317210	1178010	1071780	985651	987624	1004080	1142040	1206720	1092890	1143450	1048320	1053230	1110910	1166600	1145130	27576.5	17	0.176759	0.10831	0.073066	0.0606425	0.0442065	A0A8J0QSU5	rtraf	RNA transcription, translation and transport factor protein	Xenopus tropicalis
224864	203895	158160	210817	225218	234087	225920	234694	209989	198794	270142	239862	221495	261303	271560	237217	247556	232409	257143	247428	NaN	11	0.144739	0.0222069	0.139553	0.0917158	0.0415172	A0A8J0QSV9;F6VY98	ddx41	RNA helicase	Xenopus tropicalis
65688	49118.6	66700.5	62144.8	69496.3	55892.4	59781.7	65049.2	68685.5	67611.9	63407.2	73715	64922.9	75685.1	71549	68326.4	71571	62837.3	62682.8	67355.6	NaN	7	0.133007	0.0952399	0.0619937	0.0654765	0.0640733	A0A8J0QSX6;F7E4C6	wapl	Wings apart-like protein homolog;WAPL cohesin release factor	Xenopus tropicalis
46507.8	43338.1	50931.3	50256.2	49361.5	48416	50952.6	46793.4	49173	55107.4	46321.7	55733.4	48064.3	60538.1	54115.4	63505.6	54642.6	56094.1	56061	57255.8	NaN	7	0.0739399	0.0356242	0.0889343	0.121742	0.0190934	A0A8J0QT38;F6SLS8	wdr81	WD repeat-containing protein 81 isoform X1;WD repeat domain 81	Xenopus tropicalis
936166	733446	769079	787761	1060870	981644	903145	872081	1168400	1197720	1132000	903962	1110430	796724	785186	1142120	1156930	588355	1126100	686998	14333.8	3	0.110659	0.0886601	0.12155	0.202466	0.330415	A0A8J0QTG5	XB5728872	Cystatin	Xenopus tropicalis
130111	119523	145492	125277	125094	139714	128188	115432	122007	126751	118303	150129	109143	131657	115051	129012	135638	125738	150406	129510	NaN	11	0.0855983	0.0787355	0.110689	0.0895602	0.0801882	A0A8J0QTT6;F6QPI7	chaf1b	Chromatin assembly factor 1 subunit B isoform X2;Chromatin assembly factor 1 subunit B	Xenopus tropicalis
23568.2	12899.5	12575.4	10014.7	23199	19844.1	13560.2	17239.9	17681.4	9692.12	12365.6	10986.2	21118.8	8912.79	15426.7	12342.5	10219.2	13069.5	13658	10785.7	NaN	2	0.407012	0.220858	0.276593	0.358545	0.141229	A0A8J0QTU2;B1WBL3	prpf39.2;prpf39	Pre-mRNA-processing factor 39 isoform X1;Prpf39 protein (Fragment)	Xenopus tropicalis
11904	5499.59	9939.65	10807.5	9986.82	11404.5	12539.4	8326.24	8067.09	12149.1	3573.41	11185.8	12201.2	10634.9	9375.62	8796.35	12644.4	11441.7	10567.7	13050.2	NaN	3	0.294566	0.172386	0.441707	0.147209	0.0951036	A0A8J0QTU7;F6PRQ3	erp29;ppp4r2	Endoplasmic reticulum resident protein 29	Xenopus tropicalis
205204	159081	182362	199554	189703	188489	214455	203590	147590	167181	156415	185990	152536	191913	178361	154127	170227	182838	211795	215059	20923.8	9	0.11112	0.0619927	0.100639	0.113388	0.112601	A0A8J0QTV0	LOC100497652	peptidyl-tRNA hydrolase	Xenopus tropicalis
68259.9	61892.1	78707.4	81990.1	49025.6	91363.2	71325.3	42100.2	66081.5	54460.3	50517.9	65171.3	65980.3	67154.5	71210.3	60941.6	79774	71087.5	50955.5	50886.6	58925.6	3	0.127765	0.352987	0.131441	0.0637652	0.230916	A0A8J0QU02	mindy2	Ubiquitin carboxyl-terminal hydrolase	Xenopus tropicalis
29483800	18588500	29197700	30094700	31380300	20274600	27940100	30202400	25966700	28377200	29132500	40187200	25566300	37770200	28341500	26060000	26286000	24695500	30210000	29292600	5332	3	0.205448	0.18185	0.204638	0.193212	0.0930985	A0A8J0QU69	tmsb15a	Thymosin beta	Xenopus tropicalis
47445.5	42131.5	36604.8	40053.2	41607.8	41476.1	54251.9	50708.9	36498.2	39328.7	37636.8	50880.3	40585.3	39494	48758.6	28966.9	34472.4	40033.9	40348.3	44091.3	NaN	4	0.109203	0.13782	0.161425	0.205842	0.0997551	A0A8J0QU76;F7DL40	wdr46	WD repeat-containing protein 46;WD repeat domain 46	Xenopus tropicalis
59709.9	77769.3	58561.2	69685.9	61343.3	55311	48552.2	56221.8	53482.1	61031.5	63881.8	52501.8	58561.6	59045.1	44437.7	58901.6	68459.1	49694.3	48225.5	50321.7	84011.8	11	0.136383	0.0949556	0.0970357	0.130386	0.176521	A0A8J0QU99	ogfr	LOW QUALITY PROTEIN: opioid growth factor receptor	Xenopus tropicalis
174868	199307	150138	154431	143205	129480	177085	160665	152146	149518	172297	149330	136945	152609	139596	149256	138476	146126	150430	138126	NaN	11	0.132612	0.135743	0.0709637	0.0519771	0.0420407	A0A8J0QUD0;F7DTI9	adpgkl	ADP-dependent glucokinase isoform X2;ADP-dependent glucokinase isoform X1	Xenopus tropicalis
56221.3	50948.3	59079.2	54214.5	47990.3	69139.6	45393	44219	40420.1	63878	40468.9	54408.4	44013.2	48498.5	39378.9	45418.6	59705.4	51158.2	52844.6	35929.2	51321.4	6	0.06207	0.227188	0.23029	0.0855826	0.200891	A0A8J0QUF8	mtrf1	Peptide chain release factor 1, mitochondrial isoform X1	Xenopus tropicalis
856524	848207	845441	888576	837916	869986	791496	746367	809775	809175	839426	929631	928304	797404	821020	842018	777286	821920	860350	814543	58466.7	22	0.023063	0.0665971	0.0671395	0.0673599	0.041594	A0A8J0QUH8	snx1	Sorting nexin-1	Xenopus tropicalis
174476	141015	155692	158471	148302	160652	136111	133493	135784	127283	132732	129933	120362	112985	128320	126966	139512	134443	129347	138191	120195	13	0.087112	0.0862417	0.0278128	0.0575865	0.0336496	A0A8J0QUI6	nemf	Nuclear export mediator factor NEMF	Xenopus tropicalis
104883	64517.9	57949.4	124852	118533	238005	114376	210937	261811	292144	211071	273649	248413	213643	234958	361610	287552	218551	307266	195655	25428.5	1	0.364934	0.37168	0.133707	0.250143	0.212392	A0A8J0QUR3	c1qtnf9b	Complement C1q and tumor necrosis factor-related protein 9 isoform X1	Xenopus tropicalis
29886.2	26867	10878.4	92173.8	30837.8	29153.4	30460.4	17030.5	37296.2	29509.1	39809	35738.7	36139.1	30415.7	48054.5	44091.4	38698.7	36666.1	39494.9	23701.9	55834.6	4	0.896091	0.245608	0.123243	0.199503	0.213304	A0A8J0QUS2	mtfmt	Methionyl-tRNA formyltransferase, mitochondrial	Xenopus tropicalis
51108.5	44058.5	63557.3	49332.3	52877.5	89689.8	81983	55868	58143.6	81477.2	61088.4	151451	68242.5	83945.8	75003.9	85060	117251	122876	107646	91044.8	29367.5	1	0.158751	0.263554	0.494417	0.101776	0.127056	A0A8J0QUV9	gzmak	Granzyme A	Xenopus tropicalis
1049660	966736	955208	1233930	838163	733050	768062	966316	503413	583603	542476	885519	532176	671220	632097	548797	495556	567824	517119	591611	21803.9	10	0.12247	0.124648	0.277185	0.111547	0.0816664	A0A8J0QV50	rbpms2	RNA-binding protein with multiple splicing 2	Xenopus tropicalis
677890	481298	606240	653576	578829	692926	507815	463602	808433	836630	647764	463867	736044	479896	491161	766062	726734	564674	662216	515376	NaN	12	0.144711	0.17843	0.249141	0.248845	0.154126	A0A8J0QVJ5;F7AZQ9	XB5906919;XB5906919 [provisional:mccc2]	methylcrotonoyl-CoA carboxylase	Xenopus tropicalis
37696600	37185100	34631400	33392200	37870200	31805300	40259000	33465000	32294600	30880600	41149000	29095600	32348500	38425200	34283700	35111100	29799800	38331300	31092300	36789100	15998.5	14	0.057493	0.108713	0.160647	0.0723457	0.123187	A0A8J0QVR1	rps19	Small ribosomal subunit protein eS19	Xenopus tropicalis
133868	169067	167025	155770	221275	139958	197007	261702	190968	181358	206018	174011	167313	144910	181027	154008	206180	201930	206909	215979	16733.1	3	0.10317	0.24834	0.0734927	0.097458	0.0284439	A0A8J0QWD7	avd.2	Avidin	Xenopus tropicalis
327551	284042	283310	348584	279272	380594	463908	297126	291344	266541	258535	496354	275003	352314	331283	334195	351129	345388	349529	229624	186271	9	0.104728	0.238871	0.344229	0.103497	0.186815	A0A8J0QWG7	LOC100492966	A.superbus venom factor 1	Xenopus tropicalis
606442	520302	613813	795144	857107	1004190	885550	1040980	1305780	1122920	1372820	1044270	1016620	708588	761607	1262160	789801	1022150	945588	823157	71495.8	5	0.182291	0.0943748	0.126741	0.272025	0.120582	A0A8J0QWI8	mtmr6	phosphatidylinositol-3-phosphatase	Xenopus tropicalis
178672	148783	139361	152253	189399	214916	216634	205179	196152	171584	177946	187011	180816	192685	173793	202491	189453	194204	196182	188924	44208.3	1	0.108817	0.0604554	0.058529	0.0677726	0.0185556	A0A8J0QWM8	LOC100490651	Uncharacterized protein LOC100490651	Xenopus tropicalis
41907.2	NaN	30471.7	35764.2	19133.7	49312.3	NaN	NaN	36476.3	NaN	45961	NaN	40878.2	50946.9	36222.3	49056.7	43846.4	33759.3	39122.3	39594	16086.2	1	0.158763	0.623544	0.16271	0.156349	0.105808	A0A8J0QWS1	LOC100487522	Uncharacterized protein LOC100487522	Xenopus tropicalis
15542.8	11768.2	23171.7	22840.2	12088.1	9057.49	9560.73	11838.2	12030.4	17965.3	15151.6	10396.3	12051.6	10631.5	20794.3	13232.4	11499.5	6602.26	9978.49	15298.1	116886	1	0.306357	0.145671	0.241955	0.320058	0.332519	A0A8J0QWY2	atxn2	Ataxin-2 isoform X2	Xenopus tropicalis
97080	135008	90793.8	122128	77405.7	72157.5	67524	107268	104936	128895	113932	52469.4	101561	59352.3	54956.4	110388	43124.7	54921.3	63303.3	54105.7	10203.7	3	0.187257	0.22091	0.3321	0.349077	0.153696	A0A8J0QX05	banf1	Barrier-to-autointegration factor	Xenopus tropicalis
316283	310488	308588	293286	285036	353424	336920	298654	293167	335472	307459	408958	327534	355958	340074	367119	391416	385113	352011	342290	NaN	44	0.0319443	0.10048	0.153302	0.0500985	0.0658234	A0A8J0QX44;F6VH50	pole	DNA polymerase epsilon catalytic subunit	Xenopus tropicalis
95996.5	68615.2	102078	96528.6	80234.3	100235	79177.4	71687.2	95738.4	101153	80904.3	108390	110069	99694.6	89443.4	117635	94586	90382.3	83131.8	85663.8	NaN	6	0.165701	0.147393	0.120617	0.117917	0.0574437	A0A8J0QX45;F7A152	mtpap	Poly(A) RNA polymerase, mitochondrial;Mitochondrial poly(A) polymerase	Xenopus tropicalis
231905	251259	276412	301882	284532	269257	252074	245030	395412	334248	270490	253478	332850	290211	274261	431695	278004	230267	238866	199636	38547.6	9	0.114593	0.0675461	0.206722	0.212961	0.136374	A0A8J0QX84	LOC100486352	Uncharacterized protein LOC100486352	Xenopus tropicalis
33091.9	29885.9	20820.3	30042	38984.8	30339.6	30643.6	26341.3	29573.6	23414.8	32603.8	26707.9	29327.7	28120.7	33692.2	28179.6	38718.4	48521.9	54201.8	47255.5	NaN	3	0.186321	0.168261	0.139994	0.0883024	0.135573	A0A8J0QXB5;F6YAC2	rpusd2	Pseudouridine synthase;RNA pseudouridylate synthase domain-containing 2	Xenopus tropicalis
924464	698837	922702	872074	748007	1191270	916745	711848	996594	1177680	816414	1256580	1137190	1133630	1055500	1428890	1240200	1141180	1207100	1025960	10867.6	7	0.124741	0.245083	0.185056	0.138323	0.081944	A0A8J0QXJ6	slc35a4	Probable UDP-sugar transporter protein SLC35A4 isoform X2	Xenopus tropicalis
10370.2	10569.1	8269.86	547.624	14377.7	9761.83	9500.69	9907.29	9283.33	6299.88	9421.47	5890.27	8319.29	8218.55	9645.32	12825.4	5241.26	3884.36	9854	9361.17	NaN	4	0.633221	0.214323	0.244555	0.220416	0.419414	A0A8J0QXQ7;F7B7G8	kdm3b	Lysine-specific demethylase	Xenopus tropicalis
27942.5	30517.6	20704.8	26863.3	25093.9	20671.7	11535.1	25461.4	30519.4	28362.4	19288	24594.6	25473.5	23029.4	31318	26753.1	20544.6	26422.6	26522.3	20056.8	NaN	1	0.156973	0.31319	0.191546	0.130545	0.152611	A0A8J0QY42;A0A8J0QYW8	LOC100492197	Uncharacterized protein LOC100492197 isoform X1;Uncharacterized protein LOC100492197 isoform X2	Xenopus tropicalis
369141	329082	383920	374593	346204	451834	436289	326436	407504	426941	354443	486045	390065	421255	387245	427917	470988	462918	431989	416035	NaN	30	0.0664052	0.161577	0.129765	0.0515321	0.0580133	A0A8J0QYH0;F7CKF2	skic2	Helicase SKI2W isoform X2;Helicase SKI2W isoform X1	Xenopus tropicalis
42992.7	48219.3	36632.2	37425.5	39579.2	32270.5	36916.4	38682.7	33721.1	28599.9	43257.9	31967.9	33488.1	32798.6	36277.8	34289	24650.5	30687	34412.9	36806.5	NaN	7	0.130741	0.0882997	0.182755	0.0439896	0.167388	A0A8J0QYQ8;F6U120	dhx37	Activating signal cointegrator 1 complex subunit 3	Xenopus tropicalis
483045	518160	373620	415983	518729	395622	385104	465848	439554	362478	479850	342973	413649	329961	396353	403574	409556	413616	420498	439033	NaN	7	0.145373	0.142363	0.158562	0.0983483	0.0310099	A0A8J0QYS2;F7BMD3	srsf11	Serine/arginine-rich splicing factor 11 isoform X1;Serine/arginine-rich splicing factor 11	Xenopus tropicalis
61599.1	73869.1	89045.9	93110.9	70241.5	91760.9	96704	90908	90112.5	99049	67800.4	113438	105449	104416	104331	113218	125033	110712	115092	99014.7	NaN	1	0.182278	0.134128	0.206507	0.0399916	0.0958842	A0A8J0QZE8;F6X2I7	purb	Transcriptional activator protein Pur-beta;Purine-rich element-binding protein B	Xenopus tropicalis
356591	314168	332268	348204	343201	303167	303225	363971	336178	291158	329024	310172	328007	310408	315192	313394	333975	268728	288253	330086	NaN	23	0.055392	0.0922786	0.0638523	0.0244983	0.104705	A0A8J0QZL7;F6YPA6	rnf20	E3 ubiquitin protein ligase	Xenopus tropicalis
644003	739475	782144	651091	608480	829910	869628	650033	617332	864638	623282	1019480	735915	828690	832346	861674	931069	967252	883772	745476	123069	25	0.0961893	0.175058	0.25121	0.0669366	0.110167	A0A8J0QZP3	xpo1	Exportin-1	Xenopus tropicalis
67824.5	50288.3	66666.4	81174.5	69816.8	79426.1	57957.4	69934	72854.9	73596.1	67738.8	86903.8	86885.9	72527.9	80120.4	72135.9	81899.6	68787.6	81336.1	58523	NaN	4	0.190234	0.126889	0.10866	0.0900705	0.154022	A0A8J0R088;A0A8J0SP44	LOC101732754	Uncharacterized protein LOC101732754 isoform X2;Uncharacterized protein LOC101732754 isoform X1	Xenopus tropicalis
464769	451401	454635	441215	432213	521513	473822	442531	449386	472205	492416	533550	480484	468738	465182	497684	520912	496691	492955	479423	153020	24	0.0214262	0.0857888	0.0733843	0.0306435	0.0347416	A0A8J0R0B1	edc4	Enhancer of mRNA-decapping protein 4	Xenopus tropicalis
7678420	7762710	7813330	7957250	7362950	7842340	7620610	7801540	6922100	7277470	6162280	7218310	7906420	8132060	8410070	6909910	6605750	7699330	7102050	7370650	62694.3	24	0.01499	0.0285173	0.0743502	0.0833121	0.0642521	A0A8J0R0E2	ces2.2	Carboxylic ester hydrolase	Xenopus tropicalis
2690230	2295490	2155310	2117350	2385790	2514000	1641250	1588750	1446550	1266050	1407350	1483520	1076060	1127310	1299990	1343010	2063510	2330910	2404040	2346580	13973.1	2	0.113142	0.238793	0.0678915	0.107146	0.066394	A0A8J0R102	txndc17	Thioredoxin domain-containing protein 17	Xenopus tropicalis
102830	81296.1	85535.2	83292.8	88038.7	108706	84808.2	81100.3	96659.5	91059.1	98687.3	103446	104025	98249.7	93618.7	98569.4	59405.5	96734.1	101358	91100.2	148382	8	0.111977	0.136308	0.0526361	0.0431673	0.217622	A0A8J0R120	cenpj	Centromere protein J isoform X2	Xenopus tropicalis
23939.1	19374.5	26526.9	27557.4	29681.6	13600.3	17104.9	28072.3	30770.5	18127.8	26048.9	16578.6	25711.1	17841.2	27317.2	13380.7	16622.7	16869.6	16901.9	20405.8	NaN	1	0.149869	0.360186	0.29273	0.312678	0.102157	A0A8J0R125;F6QTR9	riox2	Bifunctional lysine-specific demethylase and histidyl-hydroxylase	Xenopus tropicalis
451215	481629	419925	447536	395255	483187	512420	373483	404298	431590	398720	477487	408723	443806	445428	507692	453544	461122	480704	473870	145280	27	0.056098	0.152262	0.0840308	0.0911888	0.0262156	A0A8J0R136	cyfip1	Cytoplasmic FMR1-interacting protein	Xenopus tropicalis
6839.23	9365.12	7188.75	4150.02	4871.55	7811.22	6687.23	9444.74	12303.1	6298.15	9513.38	3762.12	5890.26	4585.22	8680.53	4178.89	6518.54	5148.28	5634.45	6253.91	108832	1	0.310634	0.266985	0.467607	0.348568	0.104815	A0A8J0R170	ints4	Integrator complex subunit 4 isoform X2	Xenopus tropicalis
37797.5	44280.3	30693.1	29200.9	37482.1	49940.9	42958.4	47219.5	40631.9	36451.7	35844.8	36318.9	38990.8	46495.4	39673.8	36535.4	44764.1	41475.2	56354.2	44606.1	NaN	5	0.195982	0.122388	0.0597314	0.105535	0.139896	A0A8J0R175;F7CXY6;F7CXZ3	os9	Endoplasmic reticulum lectin	Xenopus tropicalis
785922	748800	777556	892366	867717	742093	695304	802880	733557	751886	733511	751890	732392	774607	766888	783284	791371	737247	708321	776136	NaN	15	0.0784451	0.0962879	0.0142673	0.0291731	0.0499774	A0A8J0R1P5;Q0V9E5	mrps31	Small ribosomal subunit protein mS31;Small ribosomal subunit protein mS31 (Fragment)	Xenopus tropicalis
58203.9	56783.2	44961.2	57006.8	57045.1	58419.9	53872.7	47292.9	45167.8	39189.6	50467.3	40374.3	43005.1	48917.5	42236.6	48903.8	40897.9	45421.4	46219.2	43954.5	NaN	7	0.114612	0.0915255	0.117393	0.0796437	0.0531673	A0A8J0R1R4;A0A8J1IU22	LOC100486894	Uncharacterized protein LOC100486894 isoform X1;Uncharacterized protein LOC100486894 isoform X2	Xenopus tropicalis
103298	96883.3	79536	102668	93619.4	83655.9	67248	91297.9	70520.2	60117.5	52879.4	70720.8	69615.7	74519.3	98855.7	68529.9	57371.2	86605.6	62655.9	79661.8	NaN	5	0.116002	0.142025	0.13645	0.182644	0.193026	A0A8J0R1R9;F6UZ06	rabepk	Rab9 effector protein with kelch motifs	Xenopus tropicalis
71667	64210.3	75236.1	71477.6	79100.2	67025.3	75754.4	58769.8	58816.5	50023.7	47134.6	55360.4	55583.3	54258.3	51702.8	50709.8	70928.4	56167.6	62406	52147.1	NaN	7	0.0654909	0.130313	0.0992877	0.0423755	0.135456	A0A8J0R1T7;F6PXH7	bag4	BAG family molecular chaperone regulator 4 isoform X2;BAG cochaperone 4	Xenopus tropicalis
9599.96	11615.5	19998.6	26715.6	22476.9	36073.7	11331.2	26075.8	42789.4	26091.2	33696.8	29127.5	39510.6	24754	38246	28052	39993.4	34352.4	29957.6	23443.5	NaN	1	0.465072	0.425718	0.221121	0.225042	0.219031	A0A8J0R255;A0A8J0T2L1	optn	Optineurin	Xenopus tropicalis
154533	73059.6	79638.6	61316	109137	66511.7	107580	109122	109371	93895.1	146177	52690.5	54486.9	41942	73107.1	31598.5	33914	81428.3	60250.2	56610.9	NaN	1	0.458906	0.21474	0.385006	0.355251	0.335212	A0A8J0R2R6;F6UYC3	edc4	Enhancer of mRNA-decapping protein 4	Xenopus tropicalis
NaN	NaN	NaN	NaN	NaN	NaN	8859.72	NaN	2518.94	NaN	6455.06	1655.45	5002.03	6302.33	5343.55	4842.58	NaN	10655.6	NaN	9984.95	22989.7	1	NaN	NaN	0.722093	0.121744	0.0459499	A0A8J0R2X0	LOC100488698	Histone H1B-like	Xenopus tropicalis
102449	61320.8	151315	122870	112361	138385	151904	122307	123283	182278	124143	288940	167018	202274	165388	142436	173409	205152	154893	148412	13180.4	2	0.345711	0.133018	0.433645	0.145882	0.149204	A0A8J0R304	cd59	CD59 glycoprotein	Xenopus tropicalis
342337	474442	522157	546387	537388	581803	486204	536104	378555	464277	523828	542193	511118	539748	554612	537355	534686	513230	514911	557098	25814.5	7	0.193159	0.0729651	0.154443	0.0337567	0.0387482	A0A8J0R386	pafah1b2	Platelet-activating factor acetylhydrolase IB subunit alpha2	Xenopus tropicalis
33069.7	35777.5	38515	42163.4	43915.3	45302.7	48384.9	34986.5	40614.5	51119.2	41581.6	61927.1	42744.1	43948.4	36986.3	46382.8	53691.5	42649.1	52298.9	25215.6	NaN	2	0.10397	0.133317	0.20378	0.093724	0.301838	A0A8J0R3A2;A0A8J1IZJ8;A0A8J1IZK7;A0A8J1IZM0;A0A8J1J1W8	LOC101735049;LOC116408394;LOC116408395;LOC116408396;LOC116408376	Uncharacterized protein LOC101735049;Uncharacterized protein LOC116408394;Uncharacterized protein LOC116408395;Uncharacterized protein LOC116408396;Uncharacterized protein LOC116408376	Xenopus tropicalis
8384.45	5695.45	12798.2	12952.8	4523.23	38634.2	19351	3129.37	12609.1	35546.3	7833.08	42387.6	29258	18754.2	17038	37947.9	56171.3	18062.7	26152	17049.9	NaN	1	0.35591	1.00766	0.688882	0.379144	0.624446	A0A8J0R3F0;A0A8J1JG49;A0A8J1JIK3;A0A8J1JJM7	LOC100497845	ADAMTS-like protein 2 isoform X1;ADAMTS-like protein 2 isoform X2;ADAMTS-like protein 2 isoform X3;ADAMTS-like protein 2 isoform X4	Xenopus tropicalis
NaN	NaN	NaN	6487.46	10083.4	15279.5	14109.4	NaN	11762.4	12058.1	NaN	11055.1	12850.3	7411.92	NaN	NaN	13697.4	42087.2	NaN	NaN	59603.8	1	NaN	0.207162	0.0443306	0.379577	0.719719	A0A8J0R3R5	LOC101733912	Uncharacterized protein LOC101733912 isoform X1	Xenopus tropicalis
104967	74142.8	105424	110567	96955.4	112404	112574	91009	98490.4	102980	104437	94477.2	98505.5	103754	96224.1	119289	106591	103309	95647.2	100809	NaN	7	0.168229	0.106139	0.0451641	0.0994536	0.0454255	A0A8J0R437;F6YDV8	ppp4r3a	SMEK homolog 1	Xenopus tropicalis
38255.2	36781.7	35186.2	30559.8	33894.5	34614.1	34489.3	36235.7	37057.1	29067.6	33785	35300.2	39788	32273.1	19450	49887.7	74234.7	38777.4	34121.6	27620.6	44544.9	3	0.0947572	0.0287852	0.101415	0.362758	0.47774	A0A8J0R495	ttc4	Tetratricopeptide repeat protein 4 isoform X2	Xenopus tropicalis
87797	61428.7	60964.1	77343.8	72527.8	61577.9	87667.4	75283.2	73561.8	59774.4	71398	79562.3	72306.1	78578.8	102599	79052	71150.2	84897.1	78935.9	69550	NaN	6	0.181665	0.144326	0.116598	0.160416	0.0937495	A0A8J0R4P4;F6SVR5	LOC100497894	Elongin-A isoform X2;Elongin-A	Xenopus tropicalis
201871	150004	191009	180688	174595	225029	202649	145211	183866	184073	188185	226369	178856	205577	215930	218193	247033	216861	208964	213858	158936	14	0.123472	0.185148	0.10527	0.0881789	0.0776493	A0A8J0R5A3	atad2b	ATPase family AAA domain-containing protein 2B isoform X2	Xenopus tropicalis
3612930	3724530	4105240	3815800	3659820	4426020	4441930	3739970	4006840	4408860	3668750	4812070	4031000	4299940	4219130	4597540	4366060	4490890	4437130	4186740	140567	42	0.0552505	0.104534	0.117215	0.0549955	0.0303334	A0A8J0R5T7	vars1	Valine--tRNA ligase	Xenopus tropicalis
9799160	10205600	3974890	5973360	6653310	4783790	4522270	5842040	7909910	4163600	10723500	1870370	5884400	2854480	4390510	4322050	3083180	3327180	4927760	5339790	14369.8	2	0.403312	0.180582	0.636862	0.283599	0.271139	A0A8J0R5Z7	nmb	Neuromedin-B isoform X2	Xenopus tropicalis
22105.2	17380.4	29847.2	31872.1	25969.9	26942.9	28307.3	26860.7	22131.8	18608.6	23928.4	24401.2	22916.7	29285.2	26668.9	20830.8	22657.7	23926.6	25153.9	27229.1	NaN	2	0.266891	0.0356995	0.118013	0.151623	0.0786646	A0A8J0R6Z2;A0A8J0R7C8	zfand2b	AN1-type zinc finger protein 2B isoform X1;AN1-type zinc finger protein 2B isoform X2	Xenopus tropicalis
NaN	7586.55	9722.3	10626.5	15519.4	8520.69	11157.2	21235.3	12688.7	11583.4	13475.5	25161.5	13699.1	15035.9	13572.8	15101.9	NaN	17486.5	13180.9	13108	NaN	1	0.167638	0.394047	0.402943	0.0577832	0.171819	A0A8J0R8E3;F6X3S2	fkbp11	peptidylprolyl isomerase	Xenopus tropicalis
125740	80327.1	136512	123882	121057	121599	115243	127587	134843	114126	114992	126909	119304	134776	121813	121665	144441	122289	129681	114677	NaN	5	0.212875	0.041563	0.0812266	0.0564273	0.0993107	A0A8J0S5M3;Q5M7S8	gipc1	PDZ domain-containing protein GIPC1 isoform X1;GIPC PDZ domain containing family, member 1	Xenopus tropicalis
42087.6	68432.8	50056.4	56291.1	70461.4	49370.5	63019.8	53764.8	49815.9	63722.3	71733.4	44045.3	50903.8	45228.2	23861.7	55189.4	48065	46639.7	52043.7	43348.6	17101.2	3	0.205063	0.159649	0.22093	0.317417	0.0758063	A0A8J0S5S3	c3h17orf49	Chromatin complexes subunit BAP18 isoform X3	Xenopus tropicalis
317835	433016	290162	332768	335247	256513	277006	375358	278917	283403	371059	223136	305294	259659	251930	267343	286889	229421	245522	270388	NaN	10	0.181304	0.174667	0.211372	0.0873481	0.0990617	A0A8J0S5T3;B1H3B7;F6WL57	gtf2f1	Transcription initiation factor IIF subunit alpha	Xenopus tropicalis
32871.8	16869.6	34155	21822.1	18352.6	19270.6	34039.8	20878.4	21257.9	24854.3	16185.1	34761.1	14733.9	32055.3	21173.8	22529.1	27402.1	30258.8	13105.2	33032.2	NaN	4	0.319418	0.317445	0.323496	0.315996	0.341663	A0A8J0S5T7;A0A8J0SCH6	LOC100497651	Uncharacterized protein LOC100497651 isoform X3;Uncharacterized protein LOC100497651 isoform X1	Xenopus tropicalis
6064.26	4786.98	6716.25	5119.5	1892.87	10995.5	11459.2	6628.16	5445.56	7775.86	9547.75	10579.4	9455.18	13004.4	12169	11979.1	15133.2	16498	16212.9	17932.7	NaN	2	0.155476	0.576808	0.269719	0.13137	0.0701383	A0A8J0S5Z2;B1WAS0;F7CQK0	b3gnt3.2	Hexosyltransferase	Xenopus tropicalis
1279610	1104390	1221730	1307140	1164890	1366930	1359470	1266560	1347880	1539400	1241560	1733440	1506670	1525540	1514370	1824460	1673950	1557790	1585390	1449960	NaN	26	0.073193	0.0734971	0.148048	0.0971018	0.058913	A0A8J0S602;F6SGS0	tars1	threonine--tRNA ligase	Xenopus tropicalis
70711.7	38091.5	80509.4	69734.5	43844.9	55826.4	32994.8	53927.3	61168.3	58912.7	104188	52576.6	57906.4	37273.4	57252.7	49060.6	79906.9	39246.2	50997.1	44671.6	NaN	2	0.284641	0.225343	0.340982	0.190895	0.337315	A0A8J0S606;F7BVA2	mier2	Mesoderm induction early response protein 2 isoform X2;Mesoderm induction early response 1, family member 2	Xenopus tropicalis
13690.9	14207.6	15922.5	10362.5	12264.9	18103.5	21483.2	16927.8	16616.9	14233.6	13165.9	30522.2	19441.3	25387.5	13593.8	19410.9	27240.5	21519	20231.8	17727.4	NaN	3	0.171766	0.221686	0.432273	0.247447	0.185778	A0A8J0S648;A0A8J1J2J0	smpd5l	sphingomyelin phosphodiesterase	Xenopus tropicalis
22947.9	NaN	11509.8	16491.3	11744.8	7745.16	11939.7	11708.6	13560.7	9991.3	14730.8	NaN	9123.91	6326.6	13038	NaN	5751.31	8326.37	5654.96	5261.17	NaN	1	0.337684	0.188122	0.193473	0.355002	0.224281	A0A8J0S6P8;A0A8J1IZY3	LOC101734896	Uncharacterized protein LOC101734896 isoform X1;Uncharacterized protein LOC101734896 isoform X2	Xenopus tropicalis
64602.8	66764.9	71681.5	73103.7	78109	66411.4	73357.9	81875.4	64018.7	68201.9	76727.9	80947.8	68130.1	70061.6	66380.1	57294.8	71211.1	66609	66849.1	81978.4	NaN	9	0.0581534	0.088978	0.106773	0.0863272	0.10041	A0A8J0S766;A0A8J0SDT3;A0A8J0SEU5	spice1	Spindle and centriole-associated protein 1	Xenopus tropicalis
8434.03	7143.23	12137.6	8982.12	15094.8	14038.9	11268.1	14226.9	9621.09	8747.65	14063.1	10314.8	7879.7	16937.9	15002.5	14159.5	11722.2	9347.4	13329.2	14853.6	76627.3	1	0.231153	0.121387	0.219009	0.290481	0.191221	A0A8J0S7A2	sp1	Transcription factor Sp1 isoform X3	Xenopus tropicalis
1430860	1203670	1375320	1327350	1521860	1585190	1654500	1354190	1375980	1429080	1599640	1634280	1504040	1653960	1574920	1388880	1539210	1565830	1525970	1527030	NaN	20	0.0725577	0.0840307	0.0837757	0.0735106	0.0120469	A0A8J0S7J2;A0A8J0SCH2;A0A8J0T0Q3;Q5FW42	dctn2	Dynactin subunit 2 isoform X3;Dynactin subunit 2 isoform X1;Dynactin subunit 2 isoform X2;Dynactin subunit 2	Xenopus tropicalis
536591	718805	669630	730397	594788	455055	339911	621570	544115	430405	388460	280357	470176	303686	346547	350464	368384	286921	323604	367845	32276.2	1	0.133822	0.260266	0.26542	0.194485	0.116597	A0A8J0S7L8	naxd	ATP-dependent (S)-NAD(P)H-hydrate dehydratase	Xenopus tropicalis
110066	86492.7	111997	83769.6	82999.8	117034	120559	88149.4	111401	121241	84534.5	144529	116755	133223	102657	123315	146869	122174	116539	110871	NaN	8	0.153092	0.189354	0.215215	0.10774	0.127758	A0A8J0S8V3;A4IHZ7	dpp8	dipeptidyl-peptidase IV	Xenopus tropicalis
943338	1019270	888725	883173	1050780	992666	1062470	934052	933469	987756	882810	920509	984736	833493	930164	1048780	894608	882090	945107	1098290	NaN	11	0.0677168	0.0585321	0.0466464	0.0960279	0.103996	A0A8J0S9H4;F6QJA0	scrn2	Secernin-2	Xenopus tropicalis
15422.9	8967.78	17860.1	12614.7	17050	16252.4	18417.8	16900.4	16720.5	14769.9	14153.4	23752.2	11521.8	20512.4	14294.8	18737.3	22960	16097.3	7487.58	14585.1	NaN	2	0.278716	0.053053	0.254011	0.252307	0.415314	A0A8J0S9Q8;F7EJG5	irf5	Interferon regulatory factor 5 isoform X2;Interferon regulatory factor 5	Xenopus tropicalis
81817.7	62477.2	71685.4	73160.4	81744.9	72908	64317.5	74916.2	59548.1	55692.1	58051.8	65765.5	62184.3	63750.8	61208.1	51869.2	60235.8	59337.6	56335.9	58372.6	115991	9	0.10957	0.0977222	0.0720179	0.0896903	0.0285595	A0A8J0SA14	rab11fip1	Rab11 family-interacting protein 1	Xenopus tropicalis
8565.62	7760.9	5801.03	3212.22	8319.12	8380.98	9416.33	9699.16	9537.29	6210.28	9516.22	4845.87	4936	4498.98	2860.66	5108.9	6472.3	6853.35	7110.07	7389.05	17088.2	2	0.376274	0.0789833	0.3155	0.235861	0.0560329	A0A8J0SAE2	myl10	Myosin regulatory light chain 10 isoform X1	Xenopus tropicalis
49894.8	41598.1	NaN	65368.4	34237.9	NaN	115007	49839.4	78307	107878	64648.8	162293	95399.6	130935	90785.8	126383	92226.7	94538.6	86808.8	69347.2	NaN	1	0.230734	0.645624	0.419057	0.186731	0.132886	A0A8J0SAG2;Q5FW22	MGC107876	Pentraxin family member	Xenopus tropicalis
180970	140586	225431	202492	146870	151679	88338.9	188228	116804	76232	223569	175504	138596	88623.6	99169.8	88208.7	77828.6	163282	127700	209424	4834.43	1	0.192603	0.287365	0.43765	0.230038	0.385058	A0A8J0SAQ9	tmsb10	Thymosin beta	Xenopus tropicalis
1328.06	NaN	NaN	NaN	3715.19	3498.64	NaN	6654.33	NaN	4411.35	5738.5	5870.89	6410.29	4824.45	5049.61	7859.58	5892.75	7487.27	6880.65	4852.67	NaN	2	NaN	0.381325	0.151148	0.232462	0.184045	A0A8J0SB10;Q0IJ02	taf4	Transcription initiation factor TFIID subunit 4 isoform X1;TAF4 RNA polymerase II, TATA box binding protein (TBP)-associated factor, 135kDa	Xenopus tropicalis
278059	270878	286127	293863	312457	315712	294313	297633	294886	295980	298196	285382	317651	267747	281839	316840	315904	281344	294903	258159	NaN	13	0.0352406	0.0348411	0.0192652	0.0850551	0.0842342	A0A8J0SB59;A0A8J0SHW8;A0A8J0SKN6;A0A8J0SKT3;F6Q2I1;Q5XGE8	cherp	Calcium homeostasis endoplasmic reticulum protein isoform X4;Calcium homeostasis endoplasmic reticulum protein isoform X3;Calcium homeostasis endoplasmic reticulum protein isoform X5;Calcium homeostasis endoplasmic reticulum protein isoform X2;Calcium homeostasis endoplasmic reticulum protein;Calcium homeostasis endoplasmic reticulum protein	Xenopus tropicalis
696433	718203	630252	647840	702598	603416	624785	754886	715757	694197	772962	594086	730061	659207	747452	747124	743767	703216	688715	686102	NaN	21	0.0609631	0.104391	0.10744	0.0582037	0.0377502	A0A8J0SB87;F7AF96	fubp1	Far upstream element-binding protein 1 isoform X1;Far upstream element (FUSE) binding protein 1	Xenopus tropicalis
14437.5	6328.42	23295.3	13490.5	16710.6	19536.8	17005.5	23714.9	20228.1	22780.4	17046.2	46522.3	27591.6	36502.8	30226.8	28511.7	38144.8	31243.2	36652.3	26797.5	59726.4	3	0.483373	0.16841	0.505101	0.130728	0.15665	A0A8J0SB95	rela	Transcription factor p65 isoform X1	Xenopus tropicalis
1672100	1482750	1553210	1579460	1574100	1525730	1555640	1514540	1539360	1428700	1691000	1541400	1565580	1541070	1589010	1620650	1525440	1491910	1536460	1506170	38667.4	15	0.0498139	0.017692	0.069462	0.0214868	0.0130936	A0A8J0SB98	septin9	Septin-9 isoform X6	Xenopus tropicalis
66024.3	45714.3	51211.3	43040.7	46544.9	57569.9	53667.4	29793.6	41918.5	43983.8	38193.3	56083	43735.8	42132.9	50459.1	35629.2	71644.6	54618.9	49517.1	51018.5	NaN	6	0.199318	0.261869	0.171811	0.141661	0.17973	A0A8J0SBB1;F6QHB8	noa1	Nitric oxide-associated protein 1 isoform X2;Nitric oxide-associated 1	Xenopus tropicalis
207721	204138	235570	217146	164572	200292	244408	175453	199557	250268	198470	304419	197992	253042	234170	246103	273819	272114	265959	249345	NaN	16	0.0650734	0.180734	0.211353	0.105212	0.042085	A0A8J0SBE2;F6YJC0	tubgcp3	Gamma-tubulin complex component 3 isoform X1;Gamma-tubulin complex component 3	Xenopus tropicalis
1999210	1633220	2153610	1797010	1742180	2089920	2309410	1490570	1500240	1852510	1465570	2535750	1829890	2038560	2015800	1919080	2351450	2299580	2115810	1965490	56600.7	13	0.120235	0.190407	0.270112	0.049125	0.0809936	A0A8J0SBK3	farsa	phenylalanine--tRNA ligase	Xenopus tropicalis
9554.96	10735.8	5440.26	13394.2	10653.6	NaN	NaN	21050.3	13749	10515.9	11591.9	6557.93	10631	6930.81	6300.23	11048.6	7917.98	11409.4	9478.92	14823.4	14539.1	1	0.338358	0.463768	0.284203	0.281673	0.272814	A0A8J0SC20	pin1	Peptidyl-prolyl cis-trans isomerase	Xenopus tropicalis
38139	23009	37141.9	21682.9	29646.3	36233	25338.5	34208.5	26331.1	32039.3	25505.5	25703.2	25806.2	36058.1	NaN	NaN	20759.8	28400	NaN	22378.9	22423.9	1	0.295275	0.155207	0.113755	0.234357	0.168826	A0A8J0SC37	crk	Adapter molecule crk isoform X1	Xenopus tropicalis
575122	750117	549578	565377	644167	391422	514959	775336	567972	459248	725055	528422	466034	469657	565168	443715	431359	445708	484674	482364	NaN	9	0.154037	0.284426	0.197495	0.110908	0.0577873	A0A8J0SC44;F6VYC5	pcbp3	Poly(RC)-binding protein 2 isoform X3;Poly(rC) binding protein 3	Xenopus tropicalis
23759.3	16481.3	29851.3	25379.1	20025.5	30890.6	33427.6	38305.3	26512.3	40272.3	31484.7	40381.6	34542.7	50393.5	40938.8	42816.6	39154.7	30754.2	29874.2	43218	NaN	2	0.232847	0.252099	0.197573	0.154726	0.181886	A0A8J0SC66;F6RLV2;Q0IHW2	usp1	Ubiquitin carboxyl-terminal hydrolase	Xenopus tropicalis
22898.9	32642.5	36862.6	48080	40931	22089.2	32754.5	40892.9	45346.9	40518.1	36891.9	37962.5	37765.5	34988	38676.7	27328.3	26297.5	28170.2	19371.3	31006.4	NaN	3	0.297035	0.261158	0.0937201	0.148524	0.188999	A0A8J0SC94;A0A8J1J0F5	LOC105945269	E3 ubiquitin-protein ligase Midline-1 isoform X1;E3 ubiquitin-protein ligase Midline-1 isoform X2	Xenopus tropicalis
22259.9	14440.6	25409.3	18183.9	17363.3	18657	11421.8	10904.3	12227.4	12365.3	8554.79	13702	10805.8	13417.9	13959.2	16956.2	18137.2	19921.6	20018.6	14618.3	NaN	1	0.238137	0.273804	0.188485	0.183034	0.138839	A0A8J0SCG3;Q28C60	lpcat4	Lysophospholipid acyltransferase LPCAT4 isoform X1;Lysophospholipid acyltransferase LPCAT4	Xenopus tropicalis
91528.2	77268.6	84723.3	94001.9	82153.4	82457.1	83828.5	82022.9	70580.5	71864	70921.3	66997.2	74509.6	69631.4	74261.1	64348.8	75411.1	67507.2	72632.9	71817.9	NaN	7	0.0864805	0.0100331	0.0304265	0.0676846	0.0455702	A0A8J0SCK3;B0JZH6;C0IMZ9	dgcr8	Microprocessor complex subunit DGCR8 isoform X2;Dgcr8 protein (Fragment);DGCR8 microprocessor complex subunit	Xenopus tropicalis
35598.2	44153.6	25504.3	37479.2	82357.1	49826.2	47506.5	104501	75581.9	85624.7	81371.5	86548.6	85850.8	67563.3	65659.2	87048.5	69946.4	74389.3	83007.6	63257.7	NaN	2	0.216221	0.385595	0.0608067	0.150142	0.114014	A0A8J0SCK5;F6XBA4;Q28C76;Q66IG6	acp5	Tartrate-resistant acid phosphatase type 5	Xenopus tropicalis
751073	674589	891221	944501	911858	802203	821641	783093	894972	919165	777262	774877	859016	745792	725508	948029	787323	787526	724234	673798	NaN	3	0.1525	0.0686859	0.0906408	0.126699	0.074055	A0A8J0SCQ4;Q28DJ0	rragc	Ras-related GTP-binding protein	Xenopus tropicalis
19940	18458.8	21035.7	20090.1	21968.7	24078.3	16534.6	23858.6	24489.9	25855.5	24109.4	24498.4	26579.4	31147.5	24468	25549.2	30107.4	28838.9	26693.7	27307.7	NaN	3	0.0535718	0.162595	0.0309869	0.109036	0.0545053	A0A8J0SCU5;A0A8J0SFR5;A0A8J0SFV0;F7BZM1;Q07G10	alkbh8	Alkylated DNA repair protein alkB homolog 8	Xenopus tropicalis
130972	88643.6	141477	134737	128177	162683	154379	106674	153590	147223	116055	150641	163170	159310	152899	170224	186512	144548	155912	155991	18614.7	5	0.193133	0.185028	0.122715	0.0449118	0.111996	A0A8J0SD09	ap1s2	AP complex subunit sigma	Xenopus tropicalis
35260.8	43637.6	38423.9	40590.5	36576.1	38146.8	41155.9	31098.9	33793.7	29734.2	34663.7	29870	34846.5	33206.3	28565.1	33530.6	35642.9	35230.9	30532.6	34550.6	NaN	13	0.0894795	0.114743	0.0806134	0.0842537	0.0690821	A0A8J0SD37;A0A8J0SEY6	chd8	Chromodomain-helicase-DNA-binding protein 8	Xenopus tropicalis
39759.6	42559.1	33443.8	42300.2	33791.9	30827.7	40296.2	25707.1	35842.2	34241.8	35649.6	25158.9	22337.4	19814.1	25359.9	32928.3	32252	22314	24692.6	24767.8	NaN	3	0.107309	0.186515	0.155641	0.226363	0.165984	A0A8J0SD52;F6SMH2;Q0VA10	smyd4	SET and MYND domain-containing protein 4	Xenopus tropicalis
76852.7	78180.1	59667.7	66627.1	60388.1	83575	82650.9	73285.9	85121.6	81969.6	80496.9	68379.5	73101.2	72530.2	70781.9	69100.2	67746.2	70329.1	83886.4	84342.6	NaN	5	0.124918	0.143758	0.0928353	0.0253738	0.11453	A0A8J0SDK6;B0BM28;F6XV57	ska1	Spindle and kinetochore-associated protein 1;SKA complex subunit 1;Spindle and kinetochore-associated protein 1	Xenopus tropicalis
271961	283814	224512	257834	255771	240572	223315	323104	293542	238899	260986	264779	268367	243611	298108	280966	284318	243553	240899	261776	59017.4	10	0.0988242	0.167519	0.0848407	0.0841043	0.0778707	A0A8J0SDW6	txlna	Alpha-taxilin isoform X1	Xenopus tropicalis
1083470	735508	1028060	1382890	894133	862921	686901	883767	706587	721768	671779	793421	670900	887553	761716	731751	726550	830773	555806	640837	13512.8	1	0.250848	0.117262	0.0707272	0.119583	0.170972	A0A8J0SE13	rps12	40S ribosomal protein S12	Xenopus tropicalis
970660	980133	941078	930697	860582	1026550	896423	873874	867748	1022890	919660	958381	843344	1014900	948053	1002080	991030	933037	921314	871160	NaN	20	0.0246127	0.0833861	0.0693923	0.0820003	0.0529761	A0A8J0SE15;B1H2R9	timm44	Mitochondrial import inner membrane translocase subunit TIM44	Xenopus tropicalis
1003750	943646	880192	957624	939483	855402	890368	1106930	1070720	1059180	1201490	1039610	1166820	1062080	979348	1027300	953820	1009270	1158820	974252	NaN	6	0.0539063	0.117501	0.0673732	0.0751264	0.0905462	A0A8J0SE45;Q0VFD3	kgd4	28S ribosomal protein S36, mitochondrial isoform X1;28S ribosomal protein S36, mitochondrial	Xenopus tropicalis
8556.49	35179.6	11899	8110.99	9003.16	14179.8	16568.6	11077.3	13439.2	17845.7	12772.6	16120	15110.1	19613.2	9537.95	10333.2	10582	11113.5	8434.05	9553.62	NaN	5	0.811947	0.2628	0.157025	0.342617	0.119336	A0A8J0SE66;A0A8J0SH37;F6VW23	scaf4	SR-related and CTD-associated factor 4 isoform X1;SR-related and CTD-associated factor 4 isoform X3;SR-related CTD-associated factor 4	Xenopus tropicalis
129367	91169.7	147333	151975	121189	189441	170960	130497	141537	197872	119886	239597	169789	185873	176975	223359	208466	207238	211594	171903	75998.5	14	0.21266	0.212389	0.31091	0.126099	0.0935347	A0A8J0SEE1	gnpat	Dihydroxyacetone phosphate acyltransferase	Xenopus tropicalis
1303080	1425910	2200370	2117940	1637620	1992140	2551480	1107010	1650820	2860520	1214670	3647660	2715520	3226820	2236030	3491560	3765370	1793870	2541560	1340310	NaN	1	0.262656	0.333283	0.475324	0.190885	0.448933	A0A8J0SEF7;F7EDT6	srr	L-serine ammonia-lyase	Xenopus tropicalis
61853.1	44223.3	51314.9	51750.1	47009.7	61500.4	44530.1	51386.8	78583.3	70585	74637.1	51366.4	66791.6	52372.6	51862.2	94901.6	60212.2	64643.5	67589.4	69898.1	NaN	5	0.138697	0.146488	0.175423	0.303402	0.0637067	A0A8J0SEJ4;A0A8J1J1V7;A4IHG7;Q28GJ2	c2h11orf54;c2h11orf54;LOC549100;TEgg069a24.1	Ester hydrolase C11orf54 homolog isoform X1;Ester hydrolase C11orf54 homolog isoform X2;LOC549100 protein;Ester hydrolase C11orf54 homolog	Xenopus tropicalis
57482.7	51515.6	55511.8	55428.4	48330.5	74480.7	74619.3	56334.5	64810.1	67652.3	67497.4	91590.9	78237.9	63935.5	69162.2	68402.9	82388.2	82209.1	86266.8	80282.7	NaN	6	0.0454665	0.208651	0.172003	0.0857452	0.030297	A0A8J0SEX9;F6ULL7	tarbp1	Probable methyltransferase TARBP1 isoform X1;Probable methyltransferase TARBP1 isoform X2	Xenopus tropicalis
801129	860229	672504	820653	782518	619579	615558	770772	766925	694183	826518	598450	755033	709235	781742	769987	678872	795603	722375	749956	NaN	10	0.102998	0.131949	0.136219	0.0421506	0.0664737	A0A8J0SFE7;Q28D52	cxadr	Coxsackievirus and adenovirus receptor isoform X1;Coxsackie virus and adenovirus receptor	Xenopus tropicalis
NaN	NaN	31877.4	25070	NaN	56537.8	NaN	NaN	NaN	NaN	35542	54966.3	36589.6	46854.5	41842.1	48170.2	50478	60511.7	60667.2	50733.7	NaN	1	0.169053	NaN	0.30351	0.121655	0.103697	A0A8J0SFN9;B7ZTJ4;F6S5W6	tex30	Testis-expressed protein 30 isoform X2;Testis-expressed sequence 30 protein;Testis expressed 30	Xenopus tropicalis
77533.7	71396	75456.2	77242.3	72653.2	72338.2	92356.8	64111	68180	83857.6	72901.4	101726	74720	95776.8	64455	77912	93111.1	71938.8	64588.3	76895.7	35575	7	0.0374947	0.159205	0.182433	0.166708	0.1578	A0A8J0SFX3	gpn2	GPN-loop GTPase 2	Xenopus tropicalis
951848	866397	1055920	881233	883199	1061750	1151340	853042	816129	998279	870961	1565350	883781	1142260	1069650	1096550	1117810	1251580	1090860	1090130	NaN	28	0.0921275	0.144796	0.323416	0.108341	0.0677499	A0A8J0SG22;Q0D2F3	ipo5	Importin-5 isoform X1;Importin-5	Xenopus tropicalis
158154	153542	124308	122996	149166	122012	147584	167946	135448	127415	148503	125060	109596	115563	118519	120043	102799	131951	131853	156876	NaN	2	0.133749	0.12862	0.0788749	0.0398021	0.16894	A0A8J0SG37;Q5XHB2	dusp22	Dual specificity protein phosphatase 22 isoform X1;Dual specificity protein phosphatase 22	Xenopus tropicalis
260644	308936	272511	295661	219257	366331	325032	193444	328763	399705	286519	356308	368060	302340	273570	487114	450345	341201	395148	345188	NaN	4	0.076879	0.300213	0.138724	0.265154	0.133654	A0A8J0SG98;Q28HE3	timm21	Mitochondrial import inner membrane translocase subunit Tim21	Xenopus tropicalis
128270	115944	107609	132121	122291	149098	132080	151524	139375	139880	136522	139409	148255	145013	132984	150808	143317	151676	158551	159164	NaN	9	0.0931955	0.1007	0.011049	0.0546618	0.0482973	A0A8J0SGD3;F7B1B3	ctdp1	RNA polymerase II subunit A C-terminal domain phosphatase	Xenopus tropicalis
1400140	1458410	1413510	1438130	1323710	1294350	1307400	1392170	1321110	1180260	1316550	1018120	1272570	1066800	1075790	1081610	1252370	1085630	970460	1135250	40912.2	13	0.0181438	0.0327445	0.118324	0.0881599	0.105192	A0A8J0SGS6	lemd1	LEM domain-containing protein 1 isoform X3	Xenopus tropicalis
5200.8	NaN	17339.1	15826.7	22766.1	8070.64	21536.7	11326.9	13239.5	NaN	NaN	25248.3	NaN	20979.3	29007.7	NaN	18232.3	18554.2	10722.8	12980.3	NaN	1	0.517233	0.460192	0.441257	0.227137	0.257227	A0A8J0SH95;Q6P870	prrc1	Protein PRRC1 isoform X1;Protein PRRC1	Xenopus tropicalis
154145	157301	169768	172666	150099	190447	150847	160026	161779	166459	174743	207772	199887	187067	195415	223120	205173	186011	179507	202882	NaN	17	0.055759	0.116303	0.116833	0.0766811	0.0651406	A0A8J0SHC0;A0A8J0SII5;F6SUC6;Q28DV4	pus7	Pseudouridylate synthase 7 homolog isoform X1;Pseudouridylate synthase 7 homolog isoform X2;Pseudouridine synthase 7;Novel protein	Xenopus tropicalis
9293.58	9427	12845.2	9631.29	8771.42	17567.9	17707.3	12484.9	10325.5	9385.9	9534.11	15271.6	7853.37	13628.5	10947.7	9613.62	12454.2	16129.2	9952.38	10053.3	NaN	2	0.165347	0.305806	0.250887	0.231601	0.238371	A0A8J0SHK1;A0A8J0SPK0;A0A8J0SSF1;A4IHA4	prkcz	protein kinase C;protein kinase C;Protein kinase C;Protein kinase C	Xenopus tropicalis
156380	204357	129447	115310	126139	108841	103802	145911	97486.8	112183	91162.5	142341	114659	126093	100728	82217.2	111172	149813	112713	153131	52131.2	5	0.259068	0.157341	0.205797	0.178469	0.173649	A0A8J0SHW7	r3hcc1	R3H and coiled-coil domain-containing protein 1	Xenopus tropicalis
17272	34045.5	31673.6	19385	24158.6	16690.1	22044	21968.9	22950.8	30642.6	24174.5	26968	17644.9	25087.7	21636	28690.2	26752.3	28549.8	23481.3	27004.3	18211	1	0.331684	0.150036	0.130421	0.203125	0.0805691	A0A8J0SI97	ap3s2	AP complex subunit sigma	Xenopus tropicalis
401641	317066	365328	346701	348764	405759	378402	377560	436720	438762	436328	363952	451812	410532	435014	475898	415355	402236	394752	438437	NaN	12	0.098992	0.0616341	0.0875406	0.0621523	0.0464218	A0A8J0SII1;F6V1W2;Q28DA8	letm2	LETM1 domain-containing protein LETM2, mitochondrial isoform X1;LETM1 domain-containing protein LETM2, mitochondrial;LETM1 domain-containing protein LETM2, mitochondrial	Xenopus tropicalis
25775.5	23221	32384.9	8588.11	39915.6	26879.9	49707.9	31939.8	48084.2	40560.6	49246.1	40493.6	46357.3	34073.1	29007.4	48471.8	35372.7	45956.5	41786.4	46159.5	NaN	2	0.446444	0.268548	0.105894	0.238999	0.119339	A0A8J0SII8;A0A8J1JAD4;A0A8J1JAE0;A0A8J1JCV5;F7CA56	ankrd26	Ankyrin repeat domain-containing protein 26 isoform X4;Ankyrin repeat domain-containing protein 26 isoform X1;Ankyrin repeat domain-containing protein 26 isoform X2;Ankyrin repeat domain-containing protein 26 isoform X3;Ankyrin repeat domain 26	Xenopus tropicalis
158277	167512	176066	185207	198198	232098	178015	170086	177419	170755	148304	142984	215165	179977	167838	150862	178272	169773	187026	185409	NaN	3	0.0671585	0.142134	0.105004	0.15257	0.0437326	A0A8J0SIJ1;F6YTS2;Q28EN5	luc7l2	LUC7-like isoform X1;LUC7-like 2 pre-mRNA-splicing factor;LUC7-like 2 (S. cerevisiae)	Xenopus tropicalis
459429	379922	499294	518852	471401	483814	433685	461810	507265	517378	453227	536004	498711	558260	567926	547802	530942	537966	523934	525712	52724.7	8	0.13242	0.0460894	0.0706027	0.056631	0.0118919	A0A8J0SIN5	dctn4	Dynactin subunit 4	Xenopus tropicalis
614596	444028	498429	572952	557047	527959	522197	578857	551031	554334	550018	479611	502061	506297	541474	515175	626542	507421	499846	509106	33779.3	10	0.142872	0.0483266	0.0677071	0.0342476	0.113259	A0A8J0SIQ4	mbd3	Methyl-CpG-binding domain protein 3 isoform X1	Xenopus tropicalis
464050	390466	446541	411739	451313	374108	386429	401637	373119	337424	415129	388254	409284	394161	377167	346782	399008	354790	389452	409070	NaN	34	0.0776483	0.0840068	0.0856561	0.0702037	0.0607986	A0A8J0SIQ6;A4IHY3	lmnb3	Lamin B3 isoform X1;Lamin B3	Xenopus tropicalis
116957	106342	123724	118538	121055	150362	158188	107541	133694	144752	141945	154252	139865	145596	133127	154091	144263	149629	171133	136412	NaN	17	0.0626851	0.178313	0.0590157	0.0620744	0.0989264	A0A8J0SJH2;A0A8J1JCB0;A0A8J1JDD4	diaph1	Protein diaphanous homolog 1 isoform X2;Protein diaphanous homolog 1 isoform X1;Protein diaphanous homolog 1 isoform X3	Xenopus tropicalis
88734	103846	103787	99338.6	87216.7	141326	96246.2	75114.5	107821	135559	107534	131828	133570	131456	124312	126369	173526	135913	136362	124674	NaN	5	0.0719253	0.28901	0.1251	0.0334499	0.149366	A0A8J0SJH9;Q5FVX2	dhrs4	Dehydrogenase/reductase SDR family member 4 isoform X1;Dehydrogenase/reductase SDR family member 4	Xenopus tropicalis
37874.2	37452.2	33376.5	40397.6	37290.9	41845.1	49266.6	38657.8	47523.4	38904.9	43021.4	40457	42665.4	33247.5	42003.4	40532.2	37873.2	38988	47044.3	37315.5	25734.3	4	0.0779681	0.128161	0.0887165	0.109454	0.112793	A0A8J0SJM4	XB5729910	Uncharacterized protein LOC100496220	Xenopus tropicalis
1087610	1247880	844386	881134	1000080	794670	813167	1016110	915421	706247	1059110	836466	746247	814165	839744	693193	765683	819633	944752	844990	NaN	9	0.185615	0.130578	0.167936	0.085884	0.0888981	A0A8J0SJN1;Q5XGH0	ptbp1	Polypyrimidine tract-binding protein 1	Xenopus tropicalis
58148.9	49377.8	73402.7	64276.5	68649.2	92604.7	83789.5	50034.9	69170	75803.1	73136.4	102068	71487.2	87772.2	68878.3	94348.4	94441.2	84463.1	75838.1	69619.1	67743.4	10	0.165128	0.252965	0.18656	0.153741	0.13297	A0A8J0SJR2	prc1.2	Protein regulator of cytokinesis 1, gene 2 isoform X1	Xenopus tropicalis
2465870	1997350	2140820	2188810	2389840	2632650	2576660	2354450	2237900	2470110	2558440	2848080	2529000	2572970	2670080	2467910	2582230	2641910	2678250	2437810	NaN	24	0.0892093	0.0550302	0.0997577	0.0332427	0.0409431	A0A8J0SJR9;Q6DIJ4	usp10	Ubiquitin carboxyl-terminal hydrolase;Ubiquitin carboxyl-terminal hydrolase 10	Xenopus tropicalis
2612190	3132340	2932930	3122110	2637950	2899080	2467280	2720760	2763150	3136220	2460970	2841110	3031200	2637000	2901810	2595480	2791040	2984140	2997740	3102920	NaN	10	0.0824059	0.0669484	0.0990973	0.0751231	0.0437689	A0A8J0SK36;Q66KM2	ndrg2	Protein NDRG2	Xenopus tropicalis
632974	859984	751524	695767	690851	714365	775987	731636	766067	758126	768509	946691	713902	764147	670124	810708	899075	829078	713224	726638	NaN	22	0.13106	0.049397	0.112782	0.0824011	0.111315	A0A8J0SK71;B5DE96	ipo7	Importin-7 isoform X1;Importin-7	Xenopus tropicalis
29210.2	35812.4	28690.4	32073.5	40438.3	39820.8	31582.7	43164	40105.8	33619.7	59401.5	48078.3	45217.8	23876.5	34651.4	45563.3	54335.2	39887.5	31167	35770.4	NaN	3	0.103941	0.128898	0.245142	0.275897	0.248649	A0A8J0SKE8;A0A8J0SV23;B4F6N7;F6R170	map4k5;map4k5;map4k5;	Mitogen-activated protein kinase kinase kinase kinase	Xenopus tropicalis
35309.1	21149.7	35327	33989	32200.5	30584	46456.8	33962.4	18351.5	29421	25539	45549	27952.7	50021.8	23954	29884.7	35789.9	29938.9	35838.1	36839.4	13321.7	3	0.219161	0.202136	0.387312	0.353347	0.0909168	A0A8J0SKQ4	c1h5orf63	Glutaredoxin-like protein	Xenopus tropicalis
30468.6	40275.9	33235.3	31627.4	24656.6	29887.5	33102	36185.9	30080.4	37737.2	40387.9	41513.7	30921.8	39676.9	38074.9	33676.8	40367.1	37420	38192.2	40614.1	NaN	9	0.129735	0.159102	0.137565	0.112785	0.040483	A0A8J0SKW1;Q6DJS0	n4bp1	NEDD4-binding protein 1	Xenopus tropicalis
101911	50015.1	81864.3	103511	84114.7	76208.8	71744.6	49366.9	99410.8	70547.8	68726.8	30128.2	106482	55561.2	90182.7	NaN	74871.4	NaN	42241.3	114161	NaN	1	0.295331	0.211772	0.423096	0.309296	0.467124	A0A8J0SKZ1;A0A8J0ST44;Q28CW2	ift43	Intraflagellar transport protein 43 homolog isoform X2;Intraflagellar transport protein 43 homolog isoform X1;Intraflagellar transport protein 43 homolog	Xenopus tropicalis
62301.2	56694	60990.1	55157.8	50462.8	68355.7	66040.5	46823.1	51963.1	42789.4	47520.3	62556.1	61162.5	54786	52240.2	49735.3	57316.7	59352.1	53340.1	49050.8	NaN	4	0.0578998	0.18744	0.164867	0.0900947	0.0831678	A0A8J0SKZ3;Q28CZ1	poldip3	Polymerase delta-interacting protein 3 isoform X1;Polymerase (DNA-directed), delta interacting protein 3	Xenopus tropicalis
3188100	3701300	2597440	2985580	3112450	2728910	2754510	3111920	3522740	2751870	3821570	2079610	3045080	2364740	2517730	2696720	2489340	2846800	2576900	2582260	NaN	25	0.147395	0.0731644	0.257926	0.110194	0.0589339	A0A8J0SL28;Q28IZ0	aifm1	Apoptosis-inducing factor 1, mitochondrial isoform X1;Apoptosis-inducing factor 1, mitochondrial	Xenopus tropicalis
73597	69988.9	75053.8	78578.1	77565	96110.6	80672.9	74327.7	92107.5	84957.5	82527	90834.1	92400	98999.3	85438.7	101848	99001.7	111995	96364.4	88795.4	NaN	15	0.047866	0.117425	0.0525134	0.0772934	0.0975381	A0A8J0SL30;A0A8J0SW89	klc1	Kinesin light chain	Xenopus tropicalis
81410.6	60548.5	94114.7	90040.6	79759.3	100738	75656.3	59912.8	80889.2	84546.8	67484	88575.6	63498.8	65439.9	79823.1	91932	81170.9	73638	86925.2	66141.8	NaN	4	0.183444	0.212854	0.113827	0.177397	0.117435	A0A8J0SL73;F6UJC9;F7CTT7;Q66KB6	qrich1	Glutamine-rich protein 1 isoform X2;Glutamine-rich 1;Glutamine-rich 1;Glutamine-rich 1	Xenopus tropicalis
786607	701644	771897	643121	668547	790223	839269	522297	1116420	516242	595743	728126	689820	442173	561551	486875	630278	685529	608336	435355	11865.8	2	0.0915348	0.200574	0.360253	0.198712	0.183109	A0A8J0SL78	ptma	Prothymosin alpha isoform X1	Xenopus tropicalis
487813	380603	405600	423599	533586	381982	433541	549099	540179	420738	419436	550068	412643	397982	455734	385692	399773	409534	380513	365228	NaN	4	0.107921	0.168989	0.149821	0.0739377	0.0508983	A0A8J0SL79;Q5I0S3	hsbp1	Heat shock factor-binding protein 1 isoform X1;Heat shock factor-binding protein 1	Xenopus tropicalis
542662	577009	496158	529313	577493	500175	491213	548477	529388	493446	535996	409172	457465	436097	439556	487357	508398	524883	472747	494643	NaN	28	0.0623845	0.0770409	0.118492	0.0515114	0.0441213	A0A8J0SLM0;F6S084	hcfc1	Host cell factor 1 isoform X1;Host cell factor 1 isoform X2	Xenopus tropicalis
40948.8	41832.9	37315.4	37914.5	35044.4	39267.1	35026.3	31882.1	29783.4	27235.1	34472.5	28110	26159.6	29871.8	30097.6	33194.3	36932.5	29501.6	28384.9	31399.3	NaN	14	0.0562793	0.0858516	0.107903	0.0965072	0.12027	A0A8J0SM08;A0A8J1JLM8;A0A8J1JLN7;A0A8J1JP29;A0A8J1JQA2	birc6	Baculoviral IAP repeat-containing protein 6 isoform X3;Baculoviral IAP repeat-containing protein 6 isoform X1;Baculoviral IAP repeat-containing protein 6 isoform X2;Baculoviral IAP repeat-containing protein 6 isoform X5;Baculoviral IAP repeat-containing protein 6 isoform X6	Xenopus tropicalis
43573	27196.7	32977.7	31465.2	32298.3	39793.8	40342.4	31622.2	33318.5	38273.2	41839	35580.5	37212	33599	32462	34441.6	35196.2	37607.6	37458.9	36673.2	56586.4	1	0.20584	0.130352	0.0984469	0.05882	0.0300575	A0A8J0SMD6	LOC105947023	Tubulin monoglycylase TTLL3	Xenopus tropicalis
194722	235809	196595	238366	207310	167878	209503	217631	208634	189707	236547	200422	199647	198080	204458	209308	221673	172314	190880	210480	50322.3	10	0.110706	0.110923	0.0959574	0.0250219	0.109564	A0A8J0SMH4	ppm1b	Protein phosphatase 1B isoform X1	Xenopus tropicalis
333801	310799	303291	331687	321919	355402	335766	339391	429913	436915	386993	299925	412669	357110	342344	445089	435585	411187	397623	373869	NaN	11	0.047437	0.0407061	0.162188	0.123186	0.0637651	A0A8J0SMH6;Q0V9I9	osgep	N(6)-L-threonylcarbamoyladenine synthase	Xenopus tropicalis
373531	502670	312528	324021	302631	301715	266442	274478	262380	239557	253542	198703	218120	240882	210486	190377	257222	264694	212441	223734	NaN	4	0.230327	0.0649807	0.118109	0.0970706	0.105881	A0A8J0SMK5;F6ZW15	gemin6	Gem-associated protein 6 isoform X1;Gem (Nuclear organelle) associated protein 6	Xenopus tropicalis
NaN	NaN	NaN	NaN	NaN	NaN	NaN	NaN	NaN	NaN	198011	NaN	NaN	NaN	NaN	NaN	NaN	NaN	NaN	NaN	73112.2	1	NaN	NaN	NaN	NaN	NaN	A0A8J0SMY0	gpsm2	G-protein-signaling modulator 2 isoform X3	Xenopus tropicalis
7388710	8290050	5370520	5135010	6881650	4754620	6996760	8707640	7059240	5667220	8825610	5486320	5782980	5786640	6417120	4827370	5121060	5334520	5711630	5634540	22241	17	0.235416	0.236857	0.22875	0.114976	0.0501383	A0A8J0SNB6	rps7	40S ribosomal protein S7	Xenopus tropicalis
107538	53701.8	36489.8	53664.9	78964	42177.2	45729.3	85478.1	53743	36476	55340.3	36133.4	55262.9	58404.7	NaN	NaN	41680.6	49370.8	53779.4	54365.4	NaN	1	0.491274	0.353489	0.232265	0.0390885	0.11754	A0A8J0SNL8;F6TI04	tatdn3	Deoxyribonuclease tatdn3-B isoform X2;Deoxyribonuclease tatdn3-B isoform X1	Xenopus tropicalis
237414	231969	193802	190738	169538	223377	224347	214989	211545	194183	213216	247176	201605	230778	236701	239035	233595	270078	222412	248214	NaN	6	0.115348	0.12508	0.102383	0.0762127	0.0845175	A0A8J0SNS8;B7ZU31;Q28FE7	nup43	Nucleoporin Nup43 isoform X1;Nucleoporin 43kDa;Nucleoporin 43	Xenopus tropicalis
38874.1	39084.9	31348.2	38978.1	52959.9	42354.3	32639.9	42501.9	44264.1	30898.7	32999.8	30444.9	37582.4	30952.6	35492.5	35518.2	22970.8	40364.9	23223.4	20325	NaN	4	0.102947	0.194739	0.187698	0.0802425	0.34392	A0A8J0SP77;A0A8J0SW95;A0A8J0SYQ9;A0A8J0SZD5	ubr3	E3 ubiquitin-protein ligase	Xenopus tropicalis
232200	211197	240837	246759	232148	221556	259210	218733	211714	255747	202526	258952	261298	218082	205213	265096	326091	249871	234394	275596	102515	15	0.0668607	0.0792524	0.126041	0.12746	0.147975	A0A8J0SPH5	ppp4r1	Serine/threonine-protein phosphatase 4 regulatory subunit 1 isoform X2	Xenopus tropicalis
36537.5	51502	37249	40483.9	47025.2	40183.9	27034.5	57618.5	56927.3	41760.6	56967.5	41692.3	44994.8	45631	39074.1	45860.3	37799.6	41030.8	34834	42937.8	NaN	1	0.167033	0.298278	0.17812	0.0736259	0.0913075	A0A8J0SPM0;A0A8J0SSH1;A0A8J1JRT5;A0A8J1JRV7;A0A8J1JU98;A0A8J1JVK2;A4IHD9	med25	Mediator of RNA polymerase II transcription subunit 25	Xenopus tropicalis
4096860	4082180	4237990	4375490	3900530	3445090	4108480	4009040	4357310	4051040	4515530	3874420	3977910	3809650	3811120	3881950	4181190	3739850	3798790	3423350	NaN	13	0.0327606	0.0758035	0.0690811	0.0205068	0.0821237	A0A8J0SPP0;F7A2H2;F7A2I0	rad23b	UV excision repair protein RAD23	Xenopus tropicalis
57126	78545	102842	96002.2	87214.4	106773	94115.7	75011.1	101773	88039.7	83612.1	70639.8	86180.5	54445	72896	105703	95281.1	70594.5	87903.8	43436.4	NaN	4	0.24413	0.146181	0.149273	0.270902	0.309984	A0A8J0SPV4;Q28FM2	dnajc19	Mitochondrial import inner membrane translocase subunit TIM14	Xenopus tropicalis
115123	83682.2	95627.3	114084	104804	121888	110640	81146.3	113682	94314.8	126868	114385	89955.8	73078.3	92380.1	117455	111354	78950.8	131460	91321.6	NaN	5	0.14896	0.164214	0.119673	0.196286	0.223219	A0A8J0SQ36;B3DLW7	sufu	Suppressor of fused homolog	Xenopus tropicalis
15149.9	21858.9	10633.9	15788.9	15689.2	14877.3	18018.5	17952.2	19996.9	16540.6	19927.6	15056.4	20064.4	9721.04	18133.7	15846	16571	19280.3	17065	16004.7	NaN	4	0.290827	0.0958926	0.138659	0.281722	0.0832087	A0A8J0SQJ2;F7D1N9;Q6DIR8	pald1	Paladin	Xenopus tropicalis
131103	107485	108040	129162	147907	114527	93761.9	154966	162446	161530	152701	126547	173920	112108	138211	141800	125516	97639.3	127735	92913.7	28930.5	5	0.108799	0.224858	0.111128	0.179047	0.164257	A0A8J0SQK7	tpm1	Tropomyosin alpha-1 chain	Xenopus tropicalis
2.54235	NaN	NaN	NaN	NaN	NaN	NaN	NaN	NaN	NaN	NaN	NaN	NaN	NaN	NaN	500.081	NaN	1611.95	NaN	NaN	39013.9	1	NaN	NaN	NaN	NaN	NaN	A0A8J0SQY9	LOC108645524	Uncharacterized protein LOC108645524	Xenopus tropicalis
3.75011	9.59658	NaN	4.81677	4.39755	4.22711	1094.35	4.09199	3.47115	NaN	NaN	989.836	NaN	3.75195	3631.33	NaN	1416.14	5251.2	NaN	2591.38	NaN	1	0.514257	1.96937	1.40433	1.41129	0.636643	A0A8J0SR03;F6U5R2	abhd18	Protein ABHD18 isoform X1;Abhydrolase domain-containing 18	Xenopus tropicalis
318278	436922	351014	337397	330342	331440	299832	275271	307271	323102	358826	227952	337546	278138	283680	309683	305866	268326	288954	322334	NaN	17	0.14527	0.0871876	0.181639	0.0901455	0.078063	A0A8J0SR64;Q0VA38	pdp1	[Pyruvate dehydrogenase [acetyl-transferring]]-phosphatase 1, mitochondrial;[Pyruvate dehydrogenase [acetyl-transferring]]-phosphatase 1, mitochondrial	Xenopus tropicalis
545252	479379	565951	514795	548077	667943	842153	544739	507778	620413	408772	956075	528568	715685	580106	574052	844432	786153	578720	715938	NaN	14	0.0716386	0.21498	0.382069	0.134646	0.156555	A0A8J0SRI1;A0A8J0SST2	XB5850668	Sulfotransferase	Xenopus tropicalis
170184	140102	168955	155290	165480	183751	190807	198007	235426	176453	189089	197505	222559	203512	218338	197876	221148	212449	215529	192383	NaN	2	0.0887454	0.075653	0.1272	0.0558566	0.0595359	A0A8J0SRI3;Q0VGY6	ss18	Protein SSXT isoform X3;Protein SSXT	Xenopus tropicalis
45410.6	27119.1	37514.9	35182.9	41687	22469.9	53066.3	37312.6	32628.1	30050.8	45460.9	35319.9	34591.9	43264.4	37240.6	33009.3	42607.8	36029.9	37096.5	38246.4	NaN	2	0.207345	0.327626	0.188188	0.121807	0.0750039	A0A8J0SRZ9;Q28HM7	ergic2	Endoplasmic reticulum-Golgi intermediate compartment protein	Xenopus tropicalis
317397	355615	335242	327910	290632	343183	344359	293233	316981	323102	328089	293874	295827	318129	334461	319869	302847	323692	346996	323839	NaN	13	0.048317	0.0942313	0.0479336	0.0502861	0.0556087	A0A8J0SSC6;Q08CZ6	nadk2	NAD kinase 2, mitochondrial;NAD kinase 2, mitochondrial	Xenopus tropicalis
7959.48	NaN	21796.4	3594.88	13976.7	4367.36	NaN	NaN	25503.7	NaN	5289.91	3854.21	NaN	4905.7	5779.62	NaN	1834.68	2346.47	2147.56	NaN	NaN	1	0.854795	0.740821	1.04822	0.115665	0.122298	A0A8J0SSE7;A0A8J0SSW7;A0A8J0SZE8;A0A8J0T1E1;A0A8J0T1V4;A0A8J0T2N1;F6SJR5	herc1	Probable E3 ubiquitin-protein ligase HERC1 isoform X3;Probable E3 ubiquitin-protein ligase HERC1 isoform X6;Probable E3 ubiquitin-protein ligase HERC1 isoform X2;Probable E3 ubiquitin-protein ligase HERC1 isoform X7;Probable E3 ubiquitin-protein ligase HERC1 isoform X4;Probable E3 ubiquitin-protein ligase HERC1 isoform X1;HECT and RLD domain-containing E3 ubiquitin protein ligase family member 1	Xenopus tropicalis
4564380	4265040	4240670	4382430	4155100	4474980	4539400	4268680	4373910	4565770	4224260	5056030	4790200	4795980	4786120	4728500	4391920	4683760	4857810	4551840	NaN	35	0.0338632	0.0409746	0.0794937	0.00657506	0.0427839	A0A8J0SSK3;B1H2S3	usp5	Ubiquitin carboxyl-terminal hydrolase	Xenopus tropicalis
4983.61	19203	12310.3	32265.1	22796.2	19477.3	17494	24584.4	27917.9	NaN	16939.6	15768.6	14725.7	NaN	16610.2	20090.8	2615.54	NaN	NaN	18765.3	NaN	1	0.675158	0.151581	0.331638	0.158778	1.06821	A0A8J0SSL9;A0A8J1JRY7;A0A8J1JUD8	ercc1	DNA excision repair protein ERCC-1 isoform X2;DNA excision repair protein ERCC-1 isoform X1;DNA excision repair protein ERCC-1 isoform X3	Xenopus tropicalis
674349	551780	695462	724077	727599	749952	687842	707293	749824	772380	762912	718960	785879	753992	780663	865749	813592	748581	746721	714718	NaN	34	0.114722	0.037164	0.031008	0.0604932	0.0548771	A0A8J0SSX6;F7E426	eps15	Epidermal growth factor receptor substrate 15 isoform X1;Epidermal growth factor receptor pathway substrate 15	Xenopus tropicalis
875381	643049	767181	724230	861025	807130	836070	779717	764237	780187	736564	799831	744465	644571	851094	703856	508747	965797	787959	859681	47104.2	1	0.128606	0.0429249	0.0347149	0.118217	0.250301	A0A8J0SSY8	hnrnph3	Heterogeneous nuclear ribonucleoprotein H3 isoform X1	Xenopus tropicalis
79551.5	53823.5	76903.5	76702.9	64608.6	79679.7	68886.4	60376.5	59748.3	68699.8	75065.6	71146.5	62415.2	65734.1	66732.8	68824.3	69570.5	64365	60508.1	71549.4	NaN	4	0.167512	0.121234	0.0946191	0.0405249	0.0753827	A0A8J0ST47;A0A8J0STE2	anapc16	Anaphase-promoting complex subunit 16	Xenopus tropicalis
3279060	3305750	3342380	2983320	3070100	3826990	2786180	3207740	3480530	4108340	4021600	3043780	4735110	2972540	2983690	4174560	3687970	2302930	3884470	2918440	326399	20	0.0510983	0.136344	0.1359	0.237529	0.227657	A0A8J0STH6	muc5acl	IgGFc-binding protein	Xenopus tropicalis
2680500	2214850	2532240	2800340	2941780	2926350	2696440	2625120	2851980	2858920	3065100	2482890	3012770	2582450	2801090	2477360	2577340	2350280	2643640	2622410	28768.3	8	0.0989761	0.0573987	0.0860871	0.0875881	0.0529553	A0A8J0STI5	tpm1	Tropomyosin alpha-1 chain isoform X10	Xenopus tropicalis
90395	56035.6	71168.8	74785.6	82284.2	68466.2	70214	85744.2	75871.1	65726.3	69663.9	82120.4	88926.1	70236.1	61087.7	76992.7	63494.2	83820.4	66820.4	96076	NaN	2	0.192969	0.112402	0.0979965	0.15775	0.196292	A0A8J0STQ0;A0A8J0T0Q5;A0A8J0T2R9;A0A8J0T350;A0A8J0T3Y4;F7BMN0	syne1	Nesprin-1 isoform X3;Nesprin-1 isoform X2;Nesprin-1 isoform X5;Nesprin-1 isoform X4;Nesprin-1 isoform X1;Nesprin-1	Xenopus tropicalis
41528.9	33552.3	46831.8	38853.2	43265.2	46633	37759.2	39421.9	43110.9	51460.6	39198.9	52375.2	42903.7	50344.4	42757.2	51468.4	51123.4	51229.7	51792.7	49380.6	NaN	3	0.137599	0.0952467	0.138103	0.0999724	0.0204958	A0A8J0STR4;F6UYD4;Q28DZ8;Q5FW45	rassf2;slc23a2;rassf2;rassf2	Ras association domain-containing protein 2 isoform X1;Solute carrier family 23 member 2;Ras association (RalGDS/AF-6) domain family 2 (Fragment);Ras association (RalGDS/AF-6) domain family member 2	Xenopus tropicalis
96315.5	89751.3	98276.2	84143.1	83843.9	75991.6	187416	104822	85203.4	88195.6	64249.7	260803	68485.2	129980	116140	78477.4	126209	136729	105341	102607	NaN	6	0.069998	0.451869	0.733601	0.299788	0.140016	A0A8J0STT0;F6WK48	neu1	Sialidase-1	Xenopus tropicalis
169097	105567	136956	145533	151907	189333	156777	161778	136628	133714	134734	182577	190718	129980	165053	195440	216054	190364	201616	193966	NaN	1	0.188594	0.101536	0.162042	0.176232	0.0567657	A0A8J0STY3;A9UL70	swi5	DNA repair protein SWI5 homolog	Xenopus tropicalis
22814.9	5706.36	18545.6	8845.94	NaN	16108.7	18635.6	16598	9229.64	NaN	7226.9	16642.2	13319.9	18174	21708.7	8116.96	7019.49	15721.5	13831.7	8776.09	NaN	1	0.574866	0.0783079	0.449558	0.385633	0.362417	A0A8J0SU39;F6XB15	lipg	Endothelial lipase isoform X2;Endothelial lipase isoform X1	Xenopus tropicalis
133699	140247	143257	137653	136518	143334	129668	138729	138939	146685	142488	148061	152881	138266	146356	148600	148769	156310	140832	139651	NaN	6	0.0292142	0.0415047	0.0287914	0.0418764	0.0529665	A0A8J0SUD9;F6ZE78;Q6PBC6	tcea1	Transcription elongation factor	Xenopus tropicalis
481534	391922	530526	508397	519930	564832	524251	428219	471750	510433	463279	524164	393452	459654	410447	491646	566692	474065	461515	423045	NaN	9	0.127257	0.113329	0.0598845	0.102661	0.126541	A0A8J0SUR4;A0A8J0SVJ4	atxn3	ubiquitinyl hydrolase 1	Xenopus tropicalis
9709.38	15864.9	8054.42	13708.8	13283.2	8874.35	14817.4	18577.2	18040	17156.8	15084.4	19850.2	14156.7	23015.3	22215	15163.6	12633.8	20944.6	20399.6	18687.9	NaN	1	0.302953	0.28908	0.112943	0.248031	0.209822	A0A8J0SUU3;B0BM95	actmap	Actin maturation protease	Xenopus tropicalis
13524.6	21824	15088.6	13716.1	7376.32	6564.4	8522.68	11131.2	4764.72	7597.48	11124.4	1330.86	13802.4	9406	7443.41	13228.1	4394.43	11603.7	7524.48	17663.7	NaN	2	0.244383	0.237057	0.670847	0.278513	0.556507	A0A8J0SVF4;Q28FZ4;Q66KE3	cpsf4	Cleavage and polyadenylation specificity factor subunit 4	Xenopus tropicalis
21504.7	24352	22249.6	21165.9	20144.4	26387.9	24117	35210.2	32341.9	38105	26024.3	40078.3	27406.6	31479.3	29859.2	40926.7	39707.4	41273.3	36677.1	32637.6	NaN	6	0.0640525	0.240912	0.185332	0.182444	0.101238	A0A8J0SVJ0;Q5EAK9	rnf112	Ring finger protein 112 isoform X1;Ring finger protein 112	Xenopus tropicalis
18151.5	18296.7	15128.6	19273.3	11939.4	18713	17739.9	12407.5	11739.6	12488.9	15106.5	18528.5	13582.1	10913.7	12922.8	16053	15072.8	16453.4	15472.9	13336.9	67776	2	0.101239	0.231736	0.212154	0.158552	0.0862599	A0A8J0SVJ3	LOC100497254	Uncharacterized protein LOC100497254	Xenopus tropicalis
85977.2	70729	78928.9	72457.1	65589.4	83335.4	91198.1	74519.3	66835.9	86286.1	81692	109534	84871.1	88058.1	82161.8	104537	105693	90561.7	106218	78321.1	100785	8	0.0900348	0.14062	0.205587	0.111744	0.140658	A0A8J0SVL8	vps39	Vam6/Vps39-like protein isoform X1	Xenopus tropicalis
89028.9	107602	142387	108775	125911	78265.7	49838	152587	124904	119787	101139	99579.5	124561	109399	122918	93644.8	122555	77122.8	74061	86442.2	NaN	2	0.198456	0.454895	0.115671	0.127542	0.247696	A0A8J0SVM6;A4IGQ3;B1H3C2;F6W8H9;Q5BKI8	tmem52;LOC594878;LOC594878;tmem52;LOC594878	Transmembrane protein 52 isoform X2;LOC594878 protein (Fragment);LOC594878 protein (Fragment);Transmembrane protein 52;LOC594878 protein (Fragment)	Xenopus tropicalis
22845.8	3257.18	10489.1	17787.2	12854	18223	19477.8	11531.1	15166.8	11150.8	10895.4	20217.5	14439.8	9694.59	12832.3	18942.3	20192.3	13218.2	21642.8	15645.3	128817	1	0.629434	0.252254	0.304297	0.275603	0.221699	A0A8J0SW02	usp7	Ubiquitin carboxyl-terminal hydrolase 7	Xenopus tropicalis
87236.2	84672.5	70412.9	78935.2	81411.9	80386	77652.2	63013.5	81226.5	77498.8	80046.8	57208.4	82402.7	56002.8	65891	85867.6	80919	66646.4	70634.9	68677.9	NaN	2	0.0928547	0.113073	0.152696	0.193745	0.088476	A0A8J0SW57;F6XGI4	ccdc32	Coiled-coil domain-containing protein 32 isoform X1;Coiled-coil domain-containing 32	Xenopus tropicalis
149395	144104	165964	144818	140568	210499	184892	106132	148281	192291	154466	217871	177034	155214	151209	211942	216029	201460	192342	188082	253179	14	0.0675314	0.288811	0.184126	0.159997	0.061985	A0A8J0SWA2	kntc1	Kinetochore-associated protein 1	Xenopus tropicalis
11071.8	20324.2	10350.4	7488.23	17102.6	7858.75	7993.51	17291.5	15232.2	10512	20107.9	11849.6	9271.65	10062.4	15637.1	9768.17	8972.07	11102.3	9155.42	11419.2	NaN	1	0.451981	0.426172	0.296527	0.266974	0.125681	A0A8J0SWA8;F7E4V5	arhgap11a.2	Rho GTPase-activating protein 11A isoform X1;Rho GTPase-activating protein 11A isoform X2	Xenopus tropicalis
168284	219547	196884	178934	169106	216146	174552	152268	183198	214006	185645	222884	179427	211696	215941	222590	230470	244968	243273	204266	NaN	11	0.117559	0.152405	0.0992872	0.0925157	0.08148	A0A8J0SWD3;B0BMP6;F6QMX5	l2hgdh;LOC100145085;l2hgdh	L-2-hydroxyglutarate dehydrogenase, mitochondrial;L-2-hydroxyglutarate dehydrogenase, mitochondrial (Fragment);L-2-hydroxyglutarate dehydrogenase, mitochondrial	Xenopus tropicalis
55894.5	66729.3	55313.1	55472.4	61137.8	60395.5	54349.3	56006.2	50940.4	47142.5	56422.1	55137.5	56559.6	63166.1	58722.3	47026.7	56379.5	62367.1	50693.9	62317	NaN	14	0.095798	0.0571099	0.080531	0.120779	0.0964569	A0A8J0SWH0;F7B8P2	rbm19	Probable RNA-binding protein 19;RNA binding motif protein 19	Xenopus tropicalis
344601	331014	278850	320974	282804	201969	182786	148581	177605	175638	245927	83725.9	212303	123686	123202	137497	198130	182417	245306	222138	10565.5	2	0.0889913	0.279197	0.389942	0.285617	0.13003	A0A8J0SWU3	gon7	EKC/KEOPS complex subunit GON7	Xenopus tropicalis
8443330	7441320	6684130	6981600	7601090	8096320	7419550	7047960	7984740	8388800	9198460	6316600	8657960	7124060	7436460	7942070	7444580	7845720	7312720	7377210	32095.4	21	0.104184	0.0577922	0.152229	0.08595	0.0320066	A0A8J0SWV3	mapre1	Microtubule-associated protein RP/EB family member 1	Xenopus tropicalis
1712800	1906790	1728420	2008300	1829970	1282050	1497440	1776160	1667440	1766850	1926290	1469620	1576660	1519950	1523200	1494140	1386700	1454750	1442960	1629160	70260	13	0.0777985	0.159899	0.111926	0.0226683	0.0708914	A0A8J0SX61	dync1i2	Cytoplasmic dynein 1 intermediate chain 2 isoform X3	Xenopus tropicalis
62248.4	40175.3	49825.7	52816.6	59477.9	32155	23503.2	24949.5	25824.8	11922.5	8384.64	NaN	3568.56	9861.56	15797.1	8405.69	25806.1	25495.8	32569.1	30947.4	NaN	1	0.177384	0.477927	0.599524	0.535439	0.125063	A0A8J0SX82;F6QRJ3;Q6DES6	tra2b	Transformer-2 protein homolog beta isoform X1;Transformer 2 beta homolog;Splicing factor, arginine/serine-rich 10 (Transformer 2 homolog)	Xenopus tropicalis
NaN	NaN	NaN	NaN	NaN	NaN	NaN	2642.39	NaN	866.469	NaN	NaN	2575.77	2169.2	4583.65	1871.04	1726.53	2891.73	1022.13	2007.46	NaN	1	NaN	NaN	NaN	0.437061	0.404598	A0A8J0SYQ0;A0A8J1J563;A0A8J1J566;A0A8J1J569;A0A8J1J7M0;A0A8J1J8L3	kmt2d	[histone H3]-lysine(4) N-methyltransferase	Xenopus tropicalis
340388	295281	337705	339966	349052	228354	226915	242195	260906	271484	199308	212685	222312	229012	203999	237055	282157	204069	249191	218950	NaN	4	0.067211	0.224317	0.150135	0.0631346	0.144946	A0A8J0SZ32;A4QNA9	smn1	Survival motor neuron protein isoform X1;Smn2 protein	Xenopus tropicalis
74105.3	38828	63948.7	51317.6	73842.7	56169.7	89504.7	58861.4	75095.5	57813.9	72992.7	58383.6	69796	74880.6	66142.7	79580.7	45111.1	74189.2	68254	63925.2	NaN	4	0.268397	0.221034	0.139983	0.0809005	0.19985	A0A8J0SZE7;Q66JF9	gss	Glutathione synthetase	Xenopus tropicalis
7695.6	5795.1	NaN	4557.15	11813.4	3290.97	4071.38	11746.2	6839.35	3476.86	7947.12	5096.96	12578	4347.51	10648	5824.32	9342.72	11497.1	9461.16	16681.7	NaN	1	0.262774	0.606256	0.336346	0.466718	0.292538	A0A8J0SZZ1;B4F6J2	XB5993342	IST1 homolog	Xenopus tropicalis
124112	119346	116933	136919	127985	141576	122324	130758	146123	136858	155954	108462	147604	117138	135448	134034	123456	119476	134867	117823	NaN	19	0.0716539	0.0618343	0.149566	0.0937898	0.0619888	A0A8J0T013;A0A8J1JCE7;B7ZTH2	ift74	Intraflagellar transport protein 74 homolog isoform X1;Intraflagellar transport protein 74 homolog isoform X2;Intraflagellar transport 74	Xenopus tropicalis
102894	98632.9	131045	113157	105046	216595	153108	71702.6	122856	157798	125522	230962	133768	167331	165025	226143	217620	188556	211556	172331	NaN	5	0.129461	0.460616	0.31613	0.222767	0.106035	A0A8J0T0N8;A4II56	nat8.1	Probable N-acetyltransferase 8B isoform X1;LOC100124951 protein	Xenopus tropicalis
6239080	5481280	6264850	5650410	5737520	6395000	5791110	5171710	5997580	5835980	5422890	6388720	6724010	5688420	5350520	6589040	7160960	5152630	6141600	6215760	NaN	21	0.0680743	0.0865983	0.0676381	0.110558	0.13304	A0A8J0T0T0;F7BN50	anxa3	Annexin	Xenopus tropicalis
41944.7	23354.5	34048.8	30758.5	44904.7	37057.4	32627.6	49741	36418.6	42693.8	77237	33575.3	31044.7	25611.1	43726.8	31154.1	21135.1	27170.2	30185.7	37562.2	NaN	2	0.236995	0.187108	0.425425	0.233474	0.235388	A0A8J0T1E4;F7AAQ2;Q08D57	setd1b	Histone-lysine N-methyltransferase SETD1B isoform X1;Histone-lysine N-methyltransferase SETD1B;Histone-lysine N-methyltransferase SETD1B	Xenopus tropicalis
240337	280269	296429	259141	254365	233015	219604	233945	255833	319646	293019	339396	200293	259535	254208	447846	396031	266783	339223	239479	NaN	4	0.0909976	0.0609595	0.119735	0.37276	0.228546	A0A8J0T1W5;F6UTY7	mpi	Mannose-6-phosphate isomerase	Xenopus tropicalis
13503100	13825700	12010200	12612500	13524400	12233700	12115000	13638100	12644200	12336600	13619400	11602000	12388100	11929600	12389400	11208600	10800600	11576700	11918900	12486700	226506	128	0.0638674	0.0632894	0.0666103	0.046526	0.0602731	A0A8J0T2Z8	myh9	Myosin-9	Xenopus tropicalis
47044	44522.8	57026.8	49350.8	49428.3	47514.4	39092.7	53789.3	48225.7	58775.1	49138.4	89480.1	71404.4	67048.2	65423.2	43329.3	79257.5	74323.6	65408	60003.6	NaN	5	0.10912	0.129868	0.314564	0.203408	0.124208	A0A8J0T397;F7DDR5	bicd2l	Protein bicaudal D homolog 2 isoform X3;BICD cargo adaptor 2 like	Xenopus tropicalis
106754	NaN	91207.9	122937	89249	97395.7	92274.6	NaN	64890.2	75756.8	40296.6	82716.9	57278.4	70969.4	64706	78872.8	70971.9	64426	81814.6	45914.8	NaN	1	0.148324	0.0442928	0.281996	0.13509	0.228957	A0A8J0T3P6;A0A8J1JFV1;A0A8J1JI97;A0A8J1JJB9	itgb3bp	Centromere protein R isoform X2;Centromere protein R isoform X4;Centromere protein R isoform X3;Centromere protein R isoform X1	Xenopus tropicalis
1936270	1820470	1772100	2008290	2040250	1661030	1920080	2244750	2006610	1732070	2035850	1684270	1823290	1741500	1695600	1693670	1570550	1657670	1449940	1596080	NaN	12	0.057107	0.12398	0.0977041	0.034907	0.0555453	A0A8J0T472;F6VLA4	pdlim1	PDZ and LIM domain protein 1 isoform X3;PDZ and LIM domain 1	Xenopus tropicalis
4341820	4415560	4153020	3603930	3775160	4664080	4585510	3688390	4985190	4963960	4839220	4781840	4992010	4768080	4356460	5437740	4809020	5417490	5115460	4679660	NaN	29	0.0888501	0.123925	0.0200198	0.092236	0.0659187	A0A8J0T4B1;A0A8J0T4L7;A0A8J0T5E7;Q05AS6;Q28DF8	aldh18a1;aldh18a1;aldh18a1;LOC550060;aldh18a1	Delta-1-pyrroline-5-carboxylate synthase;Delta-1-pyrroline-5-carboxylate synthase isoform X2;Delta-1-pyrroline-5-carboxylate synthase isoform X4;Delta-1-pyrroline-5-carboxylate synthase;Delta-1-pyrroline-5-carboxylate synthase	Xenopus tropicalis
863770	926889	866012	860620	815110	946456	952378	753222	854980	977214	967216	968219	919475	885663	867287	982481	998525	922651	977413	881956	NaN	87	0.0361504	0.113898	0.0617107	0.0554615	0.0559515	A0A8J0T5A6;A0A8J1IR11;A0A8J1ITF0;A0A8J1IU77	huwe1	HECT-type E3 ubiquitin transferase	Xenopus tropicalis
327486	255753	255527	253526	201141	328431	244363	234391	235039	294970	257002	288541	357274	350329	403930	345088	400088	362344	389108	322633	NaN	3	0.132892	0.214812	0.104167	0.0740957	0.0935257	A0A8J0T5C4;Q5FW40	dhrs7	Dehydrogenase/reductase SDR family member 7 isoform X2;Dehydrogenase/reductase (SDR family) member 7	Xenopus tropicalis
5398.41	4042.05	NaN	1862.78	NaN	3768.59	NaN	NaN	NaN	NaN	9099.19	9030.2	7968.36	7090.57	9261.13	3533.22	5551.41	6930.04	NaN	10998.8	NaN	1	0.473414	NaN	0.0053817	0.352472	0.361867	A0A8J1ILF1;A0A8J1ING1;F7ETT9;Q28CP7	angel1	Protein angel homolog 1 isoform X1;Protein angel homolog 1 isoform X2;Angel homolog 1;Angel homolog 1 (Drosophila)	Xenopus tropicalis
29338.8	21936.3	19812.9	16872	19248.6	19324	28322.9	20137.6	24071.4	27914.9	25712.9	29238.1	18210.6	27887.9	20827.5	31569.1	30129.1	22317.4	21507.2	17316.6	NaN	2	0.241977	0.201986	0.0858333	0.250818	0.23422	A0A8J1ILJ4;Q0IIX5;Q28HF1	ndufaf1	Complex I intermediate-associated protein 30, mitochondrial;Complex I intermediate-associated protein 30, mitochondrial;Complex I intermediate-associated protein 30, mitochondrial	Xenopus tropicalis
59200.3	59794.3	55917.2	52038.1	54151.2	61563.9	47100.8	32894.8	34719.7	36116.2	23504.9	42287.2	36517.9	37947.1	30355	44081.7	40902.7	42753.4	50321.1	49800.6	NaN	1	0.0628659	0.249579	0.229108	0.151354	0.104857	A0A8J1ILL6;F6TAI1	snapc3	snRNA-activating protein complex subunit 3	Xenopus tropicalis
16219.3	8482.35	17808.2	28403.5	15182.5	28646	28773.7	17143.2	21278	24978.7	14567.5	32469.7	19734.7	30658.9	20491.9	28885.3	23602.2	18656.2	36760.7	19743	NaN	3	0.462548	0.324845	0.320127	0.22579	0.33705	A0A8J1ILP3;Q0VA18	fbxo27	F-box protein 27 isoform X2;F-box protein 27	Xenopus tropicalis
231777	288554	260614	233713	219013	262382	238856	281397	276308	287770	273612	281401	277074	274703	255740	243952	271797	263298	250907	254371	NaN	9	0.105356	0.108701	0.0222808	0.0601701	0.0360929	A0A8J1ILS5;Q05AS9	sec23a	Protein transport protein SEC23;Protein transport protein Sec23A	Xenopus tropicalis
82876.6	92809.8	91373.1	106095	85153.3	76000.3	79038.7	103717	76199.7	67178.4	89476.2	61862.6	78003.8	65387.9	75104.3	81199.2	68339.7	67402.1	73536.3	83342.6	18985.6	2	0.102877	0.144501	0.163956	0.0911221	0.0998955	A0A8J1IM07	cysrt1	Cysteine-rich tail protein 1	Xenopus tropicalis
129593	117996	131248	137922	133340	141403	151435	142763	128847	142030	117137	181484	155127	129985	141419	135354	127622	134351	118750	125209	50269.7	9	0.0641329	0.0520975	0.196562	0.0770943	0.050957	A0A8J1IM73	trmt5	tRNA (guanine(37)-N1)-methyltransferase	Xenopus tropicalis
111806	110791	133580	119201	106571	127745	139033	104276	102306	111753	87117.7	180000	110956	142977	128696	124713	121469	134605	112296	124390	62288.4	11	0.0884733	0.140838	0.341472	0.103871	0.0746036	A0A8J1IMI6	snx27	Sorting nexin-27	Xenopus tropicalis
314288	184544	237380	349426	306612	210996	417838	140195	11014.4	165423	177756	243511	11423	244199	14674	114654	115845	166223	143503	200335	NaN	2	0.274312	0.447908	0.658753	1.1395	0.228574	A0A8J1IMS3;A4QNE4;F7B8T9	ufc1;LOC100125147;ufc1	Ubiquitin-fold modifier-conjugating enzyme 1;Ubiquitin-fold modifier-conjugating enzyme 1 (Fragment);Ubiquitin-fold modifier-conjugating enzyme 1	Xenopus tropicalis
21178600	23029600	18209000	19008000	21319700	19229900	22378000	21231800	17002500	15188600	21785500	17581800	18169100	17870900	20241700	17170100	15862500	19412700	18617700	21415400	NaN	21	0.107072	0.0624654	0.155968	0.0719204	0.122183	A0A8J1IN17;Q6PBC4	rps4x;rps4	40S ribosomal protein S4;Small ribosomal subunit protein eS4	Xenopus tropicalis
20405700	27648000	21299000	23164100	22069100	22582900	19816900	21791300	20853800	22896300	22769400	20569700	23307000	20346200	23212600	20872900	20489300	21090400	22793600	22651000	58190.8	20	0.139403	0.0561406	0.0565478	0.0704656	0.0525761	A0A8J1IN54	pklr	Pyruvate kinase	Xenopus tropicalis
768491	601550	789067	749408	697918	835229	739188	702708	752584	707165	654914	881791	763192	752083	783265	766143	816596	711158	736291	685418	66122.4	11	0.117271	0.0856497	0.129536	0.0168422	0.0769721	A0A8J1ING4	LOC100488859	HAUS augmin-like complex subunit 3 isoform X1	Xenopus tropicalis
801690	649872	915482	950979	735710	700869	678755	695094	634903	712677	655219	777142	679183	650921	682832	643989	618901	552164	556690	546419	79038.8	15	0.163512	0.0341204	0.0919607	0.0295589	0.0595095	A0A8J1INJ4	tdrkh	Tudor and KH domain-containing protein	Xenopus tropicalis
45756.1	65659	43781.9	51676.5	45836.7	44864.5	36030.4	48700.4	47395.3	35355.9	40769.2	33058	32692.3	33137.9	32310.7	38792.9	35039	41853.5	38148.8	39159.8	NaN	6	0.191046	0.124641	0.162987	0.0893387	0.0730227	A0A8J1INV8	lrsam1	LOW QUALITY PROTEIN: E3 ubiquitin-protein ligase LRSAM1	Xenopus tropicalis
1672890	1889320	1685410	1548800	1485040	2132510	1887850	1447130	1794260	2050110	1822940	2010300	1988560	1958520	1906460	2206890	2014700	1845940	2090220	2062580	NaN	19	0.0829883	0.189853	0.0674686	0.0656413	0.0546517	A0A8J1INX0;Q6DF46	coq6	Ubiquinone biosynthesis monooxygenase COQ6, mitochondrial;Ubiquinone biosynthesis monooxygenase COQ6, mitochondrial	Xenopus tropicalis
210651	227108	152034	181525	160120	95551.5	137178	169059	155082	146311	117467	126572	139917	158369	157387	116321	172440	151798	137716	145380	NaN	10	0.171598	0.23365	0.127184	0.137774	0.0981016	A0A8J1INY3;A0A8J1INY5;A0A8J1INY7;B1H304;F6SYL9	msto1	Protein misato homolog 1;Protein misato homolog 1;Protein misato homolog 1;Protein misato homolog 1 (Fragment);Protein misato homolog 1	Xenopus tropicalis
80617.7	95138.8	101385	94419.3	95584.3	109182	104834	86610.8	78976.3	83190.6	86202.5	101277	90639.2	103699	95924.7	94384.1	90306	99655.4	84143	101843	NaN	5	0.0942954	0.101436	0.111051	0.0571237	0.0878015	A0A8J1IP41;Q5EB32	mtm1	Myotubularin	Xenopus tropicalis
641116	657918	661285	728940	701934	678051	592313	682365	672293	636356	658554	649143	583813	627186	603697	673266	733073	672074	668169	670872	89672.2	28	0.0576619	0.0733662	0.02319	0.0619092	0.0457596	A0A8J1IPG9	sf3a1	Splicing factor 3A subunit 1 isoform X2	Xenopus tropicalis
160840	147878	163099	156544	150950	229733	236122	149835	151069	189948	149491	203286	213113	212762	184437	246613	200193	174971	198848	184888	25320.3	10	0.0427547	0.249008	0.157445	0.118691	0.0633867	A0A8J1IPY5	commd5	COMM domain-containing protein 5	Xenopus tropicalis
134227	150307	128803	127536	139753	138737	139717	122347	112896	104512	107541	125392	121179	116394	105181	116225	117122	126259	126693	126540	NaN	12	0.0774272	0.0631984	0.0818461	0.0590612	0.0377867	A0A8J1IQK3;A0A8J1IT07;F6WD85	shc1	SHC-transforming protein 1	Xenopus tropicalis
82524.5	111026	77210.1	84650.5	101923	116155	80400.1	125581	109257	126666	123083	141766	103170	117722	106107	101203	122705	107908	153672	125311	NaN	1	0.170055	0.185365	0.106693	0.069073	0.15007	A0A8J1IQK8;F7D7T1	slc16a2	Monocarboxylate transporter 8;Solute carrier family 16, member 2 (thyroid hormone transporter)	Xenopus tropicalis
32411.3	33338	36769.2	36753.8	29918.9	24993.2	24587.2	29907.3	40163.8	42682.3	26422.6	42691.5	30988.5	47490.1	47280.4	59277	46516.5	37896	29161.9	37499.9	NaN	2	0.0653619	0.108307	0.205392	0.251239	0.187651	A0A8J1IQP9;A0A8J1IQQ2;A0A8J1IQR1	LOC101731692	Uncharacterized protein LOC101731692 isoform X1;Uncharacterized protein LOC101731692 isoform X3;Uncharacterized protein LOC101731692 isoform X2	Xenopus tropicalis
378726	291622	389699	422276	413938	452285	342719	361724	316343	565104	320831	436986	424839	413281	434540	478390	429299	464423	461227	421447	NaN	9	0.150558	0.126987	0.287023	0.0649779	0.0493087	A0A8J1IRX0;B0BM91	hnrnpa3	Heterogeneous nuclear ribonucleoprotein A3 isoform X1;Heterogeneous nuclear ribonucleoprotein A3	Xenopus tropicalis
8343.84	2208.88	13597.3	10299.7	18159.6	14465.9	20001.2	15598.2	10687.5	15558.4	19459.5	23613.3	21497.5	19520.1	17317.2	17918.1	16197.6	15554.1	13993.6	13829.3	NaN	3	0.555935	0.146481	0.318293	0.0981106	0.0782963	A0A8J1IS94;F6YFU5;Q28D75;Q5M7R6	cyp27c1;XENTR_v90028116mg;ercc3;cyp27c1	Cytochrome P450 family 27 subfamily C member 1 isoform X1;Uncharacterized protein;Excision repair cross-complementation group 3;Cytochrome P450 family 27 subfamily C member 1	Xenopus tropicalis
19318.7	9044.98	13315.1	10662.1	11282.2	33932.5	20521.7	19108	25401.9	21814	27336.1	39821.2	25429.7	31521.6	30733.7	46028.7	37048.3	68012.9	69454.5	32421.1	NaN	2	0.3449	0.44336	0.273739	0.263998	0.381349	A0A8J1IT48;A0A8J1IT52;A0A8J1IT54;A0A8J1IWA4	ttn	Titin isoform X2;Titin isoform X4;Titin isoform X3;Titin isoform X1	Xenopus tropicalis
46734.7	29530.6	40255.6	26115.5	34456.6	38100.1	55350.5	40036.6	35994.9	23274.6	26603.4	55757.9	30820.6	31002.4	40705.8	18216.7	41443.1	47347.6	31929.3	35906.6	34167.6	1	0.267239	0.219243	0.41225	0.30542	0.171391	A0A8J1ITB7	LOC100497405	Sulfotransferase	Xenopus tropicalis
506324	426632	550309	556803	488803	604994	543363	455411	551240	541916	447472	621883	592078	488824	492214	561798	623192	561356	580920	492905	50485	13	0.117529	0.125227	0.132503	0.0963435	0.0962005	A0A8J1ITV6	snx4	LOW QUALITY PROTEIN: sorting nexin-4	Xenopus tropicalis
15653.4	13684	15371.4	15259.2	20238.7	16628.2	57081.6	11689.2	7890.72	15047.8	10447.3	59624.5	8587.16	19847.4	20355.6	10845.8	20806.3	26128.9	21922.2	8717.12	13209.5	1	0.0592074	0.785561	1.05055	0.407126	0.385567	A0A8J1ITZ9	LOC116406936	Lymphocyte antigen 6 complex locus protein G6d-like	Xenopus tropicalis
29948.3	21047.3	31827.3	23579.1	30879.9	42292.6	32797.9	36326.5	36490.6	43023.7	35477.5	46466.5	52721.9	45387.7	44925.3	52647.7	63951.8	44330.6	46794.6	41447.2	68609.6	3	0.192295	0.140969	0.130463	0.0889337	0.205965	A0A8J1IU26	atf6b	Cyclic AMP-dependent transcription factor ATF-6 beta isoform X3	Xenopus tropicalis
34199.3	38864.9	28801.1	35464.8	36787.1	37866.6	38614.4	32349.1	36284.9	34376.6	42540.5	36146.2	36009.6	34539.5	34646.1	34554.9	30640.2	34532.5	36783	34723	42682.7	14	0.121776	0.077067	0.0957792	0.0205014	0.0750414	A0A8J1IU60	rabep2	Rab GTPase-binding effector protein 2	Xenopus tropicalis
10947800	14731300	9711490	9477070	10904100	12086100	12104400	9933670	11553800	11465200	12304300	12663400	12237800	12061300	12986400	13245000	13303700	14784200	14909900	13914200	NaN	19	0.21665	0.0929017	0.0485518	0.0453032	0.0533289	A0A8J1IUC4	LOC100485665	Histone H4	Xenopus tropicalis
40409.3	42583	49778.2	31388.9	59983.8	47168.9	46446.1	59459.2	49137.7	46115.2	63616.8	47545.8	58304.1	66360.1	61183.9	54171.9	52737	53769.5	51335.4	62377.2	NaN	6	0.18465	0.140146	0.157027	0.0853546	0.0905005	A0A8J1IUK0;Q6P3R1	kif22	Kinesin-like protein;Kinesin-like protein KIF22	Xenopus tropicalis
250238	296214	301797	270447	244594	260684	309697	263687	238113	357583	270169	359519	337699	372004	295081	434380	430838	335783	347426	384371	NaN	7	0.0854819	0.103733	0.201376	0.163552	0.114335	A0A8J1IUL1;F6VY47;Q6GUH5	mtx2	Metaxin-2 isoform X1;Metaxin 2;Metaxin-2	Xenopus tropicalis
12227.8	8851.41	12562.3	14536.2	14745.1	15415.4	12455.2	16258.1	19273.5	20764.4	18514.5	13641.9	16387.8	15607.5	17228.9	19129.8	15845.2	11176.5	15188.8	15141.8	NaN	6	0.195927	0.110806	0.170809	0.0885609	0.148697	A0A8J1IV69;F6T9J9	rbbp6	E3 ubiquitin-protein ligase RBBP6 isoform X2;E3 ubiquitin-protein ligase RBBP6 isoform X1	Xenopus tropicalis
339156	240708	306260	274228	243109	449659	316516	191354	256718	350689	229114	419334	308775	316136	366082	432850	380779	346226	392034	323935	NaN	13	0.145699	0.373526	0.278448	0.160786	0.0868698	A0A8J1IVL9;F7AGX9	gls	glutaminase	Xenopus tropicalis
256477	384188	272447	253868	287838	239534	236059	249619	264178	232556	272907	206260	230730	215737	246598	210698	244559	260072	269610	261694	NaN	8	0.213108	0.093803	0.125176	0.0716448	0.0404672	A0A8J1IWR1;Q5FVA9	rae1	Rae1 protein homolog;mRNA export factor	Xenopus tropicalis
488948	468217	559197	569534	434083	444061	495782	425853	417073	457749	399779	594364	386532	446452	410739	469496	485096	478562	416299	429485	NaN	23	0.0966913	0.069902	0.188689	0.0860976	0.0763843	A0A8J1IWU9;A0A8J1IWV8	ube2o	(E3-independent) E2 ubiquitin-conjugating enzyme isoform X1;(E3-independent) E2 ubiquitin-conjugating enzyme isoform X3	Xenopus tropicalis
269422	279286	205088	245842	236431	363389	381938	186927	182874	237425	225782	374277	229873	263468	206503	320316	258636	292993	296960	264570	NaN	6	0.132093	0.32658	0.324784	0.193697	0.0700252	A0A8J1IXC0;F7CNU2	mrpl10	Large ribosomal subunit protein uL10m	Xenopus tropicalis
84577.3	37206.9	58073	76160.3	78169.8	85623.9	84106.1	66181.7	76823.2	57413.2	66137	84454.6	73235.4	89315.4	79498	93411.8	59217.5	81688.3	84039.7	79731.9	24923.7	3	0.328263	0.112484	0.166761	0.109481	0.150161	A0A8J1IXT8	polr3g	DNA-directed RNA polymerase III subunit	Xenopus tropicalis
5163120	5815900	4727320	5415270	5688500	4768270	4749870	5208140	4996360	4705080	4827370	5229580	4962600	5059380	4610280	4755320	4683770	4411550	4451480	4323640	40727.1	28	0.0864123	0.0869371	0.0460028	0.0417607	0.0343995	A0A8J1IY33	nsfl1c	NSFL1 cofactor p47	Xenopus tropicalis
39085.5	37487.7	40981.4	48247.2	45523.4	50896.6	44217.5	50994.8	46084.5	43798	47650.4	50892.4	53561.6	53740.9	46484.8	59086.3	52798.2	43532.2	46041.8	44925.1	NaN	4	0.114615	0.0740594	0.0632355	0.097133	0.0878347	A0A8J1IYA8;A0A8J1IYE1	dnajc21	DnaJ homolog subfamily C member 21 isoform X1;DnaJ homolog subfamily C member 21 isoform X2	Xenopus tropicalis
16182.8	13496.5	23659.4	23014.2	18404.2	21497.6	21195.4	26190.2	32611.6	31662.2	19065.7	45425.4	19035.5	34411.6	29019.9	20806	42611.4	29169.2	22605.7	24203.1	14799.8	1	0.263712	0.147926	0.334515	0.278606	0.306378	A0A8J1IYG0	LOC116407738	Myosin light chain kinase, smooth muscle-like isoform X2	Xenopus tropicalis
24130.7	13794.8	35976	30818.9	32805.2	23159	32129.3	26497.6	17580.5	17533.8	18611.5	28428	11377.3	24388.3	37051.1	19316.4	28622.7	41708.6	33281.8	24411.6	31719.6	2	0.365759	0.161422	0.257232	0.467606	0.231634	A0A8J1IYJ5	LOC101731001	Uncharacterized protein LOC101731001 isoform X1	Xenopus tropicalis
744507	706271	760229	758633	676044	874845	813298	706502	770505	816707	771312	881464	833882	865883	815094	965737	903474	888272	885260	836131	23445.6	13	0.0338183	0.12058	0.0645795	0.0770972	0.033259	A0A8J1J1E5	rab6a	Ras-related protein Rab-6A isoform X1	Xenopus tropicalis
1896230	1820210	1517290	1982440	685466	1939670	2397130	1044250	1193020	1388050	2725890	2897440	1695080	2022840	2640060	2536090	1910330	2449920	3857190	981456	5793.88	2	0.112153	0.520323	0.431282	0.199569	0.52287	A0A8J1J1K6	atp5f1e	ATP synthase subunit epsilon, mitochondrial	Xenopus tropicalis
119217	105718	104401	138118	129500	101188	96771.2	112399	122200	111890	124015	80432.2	121597	115027	107101	103993	94231.7	78711.8	106137	75385.6	NaN	2	0.134106	0.132684	0.18413	0.0709806	0.161131	A0A8J1J1M3;Q66KL7	ift20	Intraflagellar transport protein 20 homolog isoform X1;Intraflagellar transport protein 20 homolog	Xenopus tropicalis
3086840	3759250	2673520	2901370	3020690	2936650	2648300	3510280	3315010	2915800	3727140	2652710	3200910	2909600	2886640	3136970	2735530	2915760	2931010	2739480	NaN	10	0.150591	0.118295	0.149051	0.0523471	0.0379849	A0A8J1J1P8;Q28H03	clns1a	Methylosome subunit pICln	Xenopus tropicalis
32150.3	35026.9	34852.1	38687.9	40936.3	31751	32339.7	37599.7	45119.1	39946.8	38527.7	40229.9	41268.2	36663.2	41674.9	41841.1	33795.9	36017.2	38703.6	33879.6	NaN	5	0.0763013	0.123215	0.070165	0.0613816	0.0649148	A0A8J1J1R8;F7B869;Q5CZL1	gdap2;gdap2;	Ganglioside-induced differentiation-associated protein 2 isoform X1;Ganglioside induced differentiation associated protein 2;Ganglioside-induced differentiation-associated protein 2	Xenopus tropicalis
581146	689285	614780	657776	668321	556998	598945	679302	693301	606202	672399	652562	658541	681424	636789	713261	616964	585580	564290	558923	48526.3	10	0.0747358	0.0928208	0.0566999	0.0486496	0.0452889	A0A8J1J1W6	pold3	DNA polymerase delta subunit 3	Xenopus tropicalis
99621	80635.9	81275.5	102960	90446.1	106524	105729	99141.3	84780.3	88916.4	100861	79895.7	86267.6	64258.8	67539	101921	92906.6	73141.2	103252	95115.8	NaN	3	0.129738	0.0741682	0.1011	0.219251	0.140221	A0A8J1J1X2;F7CN10;Q28DX0	qtrt2	Queuine tRNA-ribosyltransferase accessory subunit 2	Xenopus tropicalis
52020.8	38444.2	41156.4	48045.6	45596.6	47588.6	44127.7	51323.8	50693.9	49166.1	55274.5	37829.8	53495.6	41309.8	45621	51271.1	40908.4	45438	44102.8	45868.4	NaN	14	0.138613	0.0661095	0.153609	0.11511	0.0509008	A0A8J1J244;A0A8J1J253;A0A8J1J256;A0A8J1J5J8;Q4KKX4	ncor1	Nuclear receptor corepressor 1	Xenopus tropicalis
NaN	NaN	NaN	NaN	5.38751	3.73274	NaN	NaN	NaN	NaN	NaN	10465.3	NaN	NaN	9114.63	21056	10153.7	15048.5	20928.7	23274.5	NaN	1	NaN	0.256594	NaN	0.559738	0.340944	A0A8J1J2H6;B4F6K3;F7B727	pxn	Paxillin	Xenopus tropicalis
24164.6	10650.1	11204.5	27992.3	34597.3	17924.5	21024.1	21188.1	34016.1	48819.2	17513.1	48078	39815.5	42338.9	36020.1	27953.1	28706.7	42043.1	40903.3	29989.7	NaN	1	0.480406	0.313684	0.396994	0.171937	0.198679	A0A8J1J2K3;F6QLU9	myom3	Myomesin-3;Myomesin 3	Xenopus tropicalis
17356.3	9959.97	14632.6	19120.2	14920.2	11418.6	17944.1	10150.8	5668.75	4744.03	NaN	4275.01	NaN	NaN	NaN	NaN	5084.54	5880.63	6074.1	6977.35	NaN	2	0.261395	0.259006	0.144851	NaN	0.129474	A0A8J1J2L2;F7C2I0	spryd3	SPRY domain-containing protein 3;SPRY domain-containing 3	Xenopus tropicalis
44891.7	48707.3	55575.5	53349.6	69521.3	30481.6	32637.9	36364.9	29046	37660.2	53656.1	41908.9	52037.2	51043.9	46912.9	78100	25026.8	34009	79010.3	57351.4	11097.9	1	0.0943629	0.434107	0.25231	0.24946	0.497201	A0A8J1J2X7	LOC101734526	Cystatin-A	Xenopus tropicalis
148776	362693	174880	158221	160873	80056.7	162152	213585	114908	98157	133892	75308.7	80636.3	69867.1	69990.4	46945.4	82313.2	63167.9	51331.5	76899.7	42952.8	1	0.481231	0.357867	0.235872	0.212437	0.20399	A0A8J1J315	LOC116408722	Uncharacterized protein LOC116408722	Xenopus tropicalis
176199	169868	137589	181171	183509	163565	166676	173941	191355	182427	197840	171669	175897	172764	174823	168948	170214	166533	178465	162236	NaN	7	0.118114	0.0515571	0.061112	0.0176941	0.0406771	A0A8J1J3E7;F6XTR3;F6XTS4	cep85	Centrosomal protein of 85 kDa isoform X2;Centrosomal protein 85kDa;Centrosomal protein 85kDa	Xenopus tropicalis
NaN	NaN	NaN	NaN	15320.8	19925.8	NaN	24702.5	NaN	14346.5	20766	6407.25	22958.4	10575.8	13580.9	NaN	17028.2	NaN	19986.9	11480.1	NaN	1	NaN	0.234754	0.519711	0.411257	0.267155	A0A8J1J3K7;A0A8J1J3K8	crybg3	Very large A-kinase anchor protein isoform X1;Very large A-kinase anchor protein isoform X2	Xenopus tropicalis
394259	383682	401611	366534	406404	388632	389094	386583	416249	438817	400318	425943	374628	352886	385750	374309	395181	382270	381725	379476	166622	36	0.039382	0.0234675	0.0386159	0.0369539	0.0184976	A0A8J1J3X6	pola1	DNA polymerase	Xenopus tropicalis
526023	417332	493769	429648	559288	577940	635448	564622	482474	433429	467013	664756	516606	650019	624280	508435	542086	613684	539838	594671	NaN	10	0.111078	0.0598524	0.203018	0.126635	0.0651883	A0A8J1J426;Q640V0	cbs	Cystathionine beta-synthase	Xenopus tropicalis
19059.8	18501	18457.8	21245	15335.6	20438.4	17547.2	17773.5	13488.7	13417.8	14804.2	12026	14215.7	14271.4	17254.6	10766.6	11547.1	13000	15139.7	15335.4	78091	5	0.068077	0.117554	0.0844681	0.187741	0.131796	A0A8J1J433	cux1	Protein CASP	Xenopus tropicalis
89031.5	87723.8	79793	97957.3	67065.5	70403.3	57294.3	76080.3	66798.4	59731.1	57361.1	62019.1	59392.2	46873.3	54599	57298.6	42014.6	38428.9	41629.4	49186.6	NaN	6	0.083951	0.116357	0.0654702	0.100388	0.106078	A0A8J1J4F2;F7CXB2	map7d1	MAP7 domain-containing protein 1 isoform X2;MAP7 domain-containing 1	Xenopus tropicalis
NaN	2168.75	NaN	NaN	NaN	NaN	NaN	NaN	NaN	NaN	2181.74	NaN	NaN	NaN	NaN	NaN	NaN	NaN	3.50038	NaN	NaN	1	NaN	NaN	NaN	NaN	NaN	A0A8J1J4L0;Q28D94	znf674	Zinc finger protein 674 isoform X1;Novel zinc finger protein	Xenopus tropicalis
44535	32722.3	37573.1	35347.9	30227.8	24229.8	NaN	20085	22467	12483.8	21419.3	21131.5	29041.5	30281.3	11310.8	31887.4	18624.6	32972.2	15769.4	21011.1	NaN	2	0.134893	0.205233	0.238967	0.375226	0.342255	A0A8J1J4U2;F6UED2;Q6P341	dazap2	DAZ-associated protein 2	Xenopus tropicalis
29090.4	NaN	17514.4	19066.2	17392.8	55863.1	38969.6	NaN	29279.7	40633.3	55564.2	61153.8	34668.7	68045.8	41930.1	67176.1	76282.7	98324.8	96247.7	70600.3	NaN	1	0.287046	0.515462	0.310034	0.324508	0.163847	A0A8J1J513;Q66K94	nabp2	SOSS complex subunit B1 isoform X1;SOSS complex subunit B1	Xenopus tropicalis
158951	139461	156263	155336	159908	184849	179440	160186	159530	157580	161458	213658	141418	179622	172503	160659	184931	180322	176955	165186	NaN	15	0.0578909	0.0756778	0.156676	0.10211	0.0476928	A0A8J1J522;A0A8J1J528;A0A8J1J532;A0A8J1J7H9;A0A8J1J8H9	diaph3	Protein diaphanous homolog 3 isoform X2;Mitochondrial fission regulator;Protein diaphanous homolog 3 isoform X5;Mitochondrial fission regulator;Mitochondrial fission regulator	Xenopus tropicalis
14230.8	13875	20512.3	16999.1	11235	3378.18	16314.8	13866.5	17429.5	15082.2	10737	15179.1	10779.6	15620.6	12856	18768.9	16385.7	11598.1	15474.2	13452.2	84976.3	1	0.187398	0.501052	0.191593	0.238876	0.150347	A0A8J1J543	LOC116408624	Vomeronasal type-2 receptor 26-like	Xenopus tropicalis
71031.2	73106.3	94095.3	78757.9	88560.9	114847	121820	103100	78007.4	76717.2	74993.6	176732	66308.4	98390	120757	87260.4	106879	96896.2	97427.3	89205.8	NaN	6	0.131525	0.136014	0.492997	0.24353	0.074138	A0A8J1J565;Q28F27	cryzl1	Quinone oxidoreductase-like protein 1 isoform X1;Crystallin zeta-like 1	Xenopus tropicalis
154078	232334	161050	106461	159901	127982	128863	166621	95147.3	100540	116323	125306	106650	120463	141061	115402	96170.7	125524	138567	124248	NaN	4	0.317579	0.139216	0.12746	0.120812	0.14738	A0A8J1J575;F7EQI0;K9J808;Q6DIR2	pmel;pmel;pmel;SILV	Melanocyte protein PMEL isoform X2;Premelanosome protein;Melanocyte protein PMEL isoform X1;SILV protein (Fragment)	Xenopus tropicalis
184690	158341	247545	205521	213682	235962	249932	212265	236043	265222	199284	299434	232733	247376	231403	254813	277235	267952	245233	239625	NaN	11	0.189273	0.0799694	0.170373	0.0472305	0.0697825	A0A8J1J5Q7;Q0D2B0	nle1	Notchless protein homolog 1	Xenopus tropicalis
270116	288968	251453	287045	252681	230308	215488	241390	266301	213232	247735	195174	236725	214344	225441	228716	224029	210135	247825	227447	NaN	9	0.0637173	0.0675688	0.13995	0.0409944	0.0684506	A0A8J1J5Y9;B1H3I9;F6X075	clpb;LOC100145643;clpb	Caseinolytic peptidase B protein homolog;LOC100145643 protein (Fragment);Caseinolytic mitochondrial matrix peptidase chaperone subunit B	Xenopus tropicalis
195662	170146	205403	188799	206528	198795	236611	193046	192630	212659	164246	267463	187727	231122	232380	245710	248814	197199	215861	211914	NaN	8	0.0783564	0.0928464	0.208346	0.11246	0.0996994	A0A8J1J6G7;Q5FVB6	wdr4	LOW QUALITY PROTEIN: tRNA (Guanine-N(7)-)-methyltransferase non-catalytic subunit wdr4;tRNA (guanine-N(7)-)-methyltransferase non-catalytic subunit wdr4	Xenopus tropicalis
9417170	10833300	8885050	8932480	9208290	6154960	7522510	12850400	6590960	6569570	8776740	8838890	6917860	7905170	8505220	5986070	6338060	6481970	5757380	8296370	NaN	25	0.0956057	0.323947	0.167189	0.151291	0.16337	A0A8J1J6P3;B2RYY4	ybx2	Y-box-binding protein 2 isoform X1;LOC100170415 protein	Xenopus tropicalis
1082980	1244370	1182560	1071350	1110310	1496890	1343000	886539	1047550	1437380	1075880	1614410	1246840	1423040	1247580	1784660	1519040	1444300	1638910	1301740	NaN	22	0.0722753	0.221168	0.214723	0.177733	0.0956244	A0A8J1J702;Q6P806	samm50	Sorting and assembly machinery component 50 homolog isoform X1;Sorting and assembly machinery component 50 homolog	Xenopus tropicalis
94804.7	75768.2	89923.8	99122.3	95836	82316.3	94373.4	99301.8	80700	92909.4	88409.7	102850	93491.9	82945.4	118679	69268.3	101295	88889.7	81688	101220	NaN	3	0.112851	0.0794842	0.101405	0.229341	0.103747	A0A8J1J715;Q6NVR5	llph	Protein LLP homolog	Xenopus tropicalis
635144	536001	658591	614443	539624	874162	702694	473982	576169	630469	563794	752041	686128	602269	689364	826601	774488	764580	812244	763394	NaN	12	0.0870326	0.276463	0.136331	0.132479	0.0294402	A0A8J1J728;Q6DJ88	dera	deoxyribose-phosphate aldolase	Xenopus tropicalis
77472.7	84049.3	89255.5	83557.3	110102	94731.1	84749	102431	102223	79703.8	97325	80659.5	104524	82912.3	83799	74559.1	82651.8	86766.8	101251	91529.8	NaN	10	0.057681	0.110585	0.127738	0.147477	0.0883865	A0A8J1J770;Q28DW7;Q66KA2	ncaph;brrn1;ncaph	Condensin complex subunit 2	Xenopus tropicalis
73002.5	59644.1	74867.1	68018.4	74740.8	84538.9	77678.6	68229.8	68902.1	67934.6	76102.3	71058.1	75943.9	71656.8	69779.1	80147.7	71738.4	81494.9	80226	76565.6	NaN	5	0.0987766	0.0886808	0.0513235	0.0622392	0.0564656	A0A8J1J7I0;A0A8J1J7I2;F7B3D0	znf609	Zinc finger protein 609 isoform X2;Zinc finger protein 609 isoform X3;Zinc finger protein 609	Xenopus tropicalis
88827.3	85727.6	109948	108612	92631.9	76612.6	89274.7	93697.6	88710.3	79399.5	79182.9	82689.4	88041.8	86576.3	90469.5	74508.7	86331.4	64854.7	71699.1	74237.6	74017	10	0.130013	0.0892301	0.0538571	0.0837527	0.120596	A0A8J1J7M4	dbn1	Drebrin isoform X2	Xenopus tropicalis
115317	136334	121713	143115	129808	98983	112054	153819	154038	125899	151066	116911	149103	126010	118392	120615	122232	118010	114449	120125	NaN	8	0.099311	0.191982	0.134281	0.109574	0.0279623	A0A8J1J7T3;F6RXL5	ubqln1	Ubiquilin-1 isoform X1;Ubiquilin 2	Xenopus tropicalis
23645.7	10602.3	10874.5	9223.97	9658.79	15691.8	11105.8	5702.99	NaN	2829.73	NaN	3912.28	NaN	1326.16	592.091	NaN	6304.19	12746.7	8667.41	10400.7	NaN	1	0.496434	0.391324	0.227079	0.541186	0.285807	A0A8J1J881;A0A8J1JXW5	LOC116409540;LOC116412246	Paraneoplastic antigen Ma2 homolog;Paraneoplastic antigen Ma1 homolog	Xenopus tropicalis
1817.42	5362	12595.6	15585.4	12036	NaN	NaN	14176.8	16205.7	13517.4	3182	NaN	37571.9	3007.24	4469.97	6123.88	25008.8	6077.98	4907.42	6187.62	NaN	1	0.718466	0.115501	0.62688	1.29506	0.915999	A0A8J1J8E8;F7B4K5;F7B4Y8;F7BSE9;L7N375	LOC105946955;;;;	Vomeronasal type-2 receptor 26;G-protein coupled receptors family 3 profile domain-containing protein;G-protein coupled receptors family 3 profile domain-containing protein;G-protein coupled receptors family 3 profile domain-containing protein;G-protein coupled receptors family 3 profile domain-containing protein	Xenopus tropicalis
218509	150124	225804	204375	195341	204419	165857	199237	256927	262848	221991	205896	255044	224683	203499	279973	259346	215950	241417	202738	NaN	11	0.171399	0.0905186	0.115797	0.139569	0.110403	A0A8J1J9H1;Q6DJA3	armt1	Sugar phosphate phosphatase;Damage-control phosphatase ARMT1	Xenopus tropicalis
3929060	3794320	3680630	3820430	4228650	4114000	3521650	4122810	4073200	3906550	3969850	4029420	4639050	4409280	4561510	4292000	4027060	4488520	4315480	4165230	NaN	8	0.0267969	0.0803171	0.0181414	0.0346646	0.0466875	A0A8J1JA02;Q640A2	hnrnpdl	Heterogeneous nuclear ribonucleoprotein D-like isoform X1;Heterogeneous nuclear ribonucleoprotein D-like	Xenopus tropicalis
30276.2	2430.71	3941.61	108358	22148.8	61031.7	77247.8	5247.41	22309.4	46311.4	32422	67139.3	35242.1	46693.5	91517.1	8603.32	29891.3	114532	38179.3	45157.6	NaN	2	1.37214	0.806564	0.461597	0.759582	0.683146	A0A8J1JA90;F7A0L1;Q08D35	kdm7a	Lysine-specific demethylase 7A isoform X1;Lysine-specific demethylase 7A;Lysine-specific demethylase 7A	Xenopus tropicalis
46316	41874	50683.4	51061.1	42547.2	69516.9	72043.9	35247.7	37536.7	56739.4	34979.6	81721.4	39561.4	59419.9	61399.2	60101.6	71066	69988.8	70767.8	58476.9	NaN	7	0.0908823	0.340557	0.409933	0.188772	0.0900078	A0A8J1JAT9;Q5FVB0	atxn10	Ataxin-10	Xenopus tropicalis
1241470	1450590	1109590	1014570	1298900	1447560	1771200	1355460	1050360	1120150	1876450	1665590	1203520	1570280	1823020	1223770	1034540	1994130	1621020	1782140	NaN	4	0.156855	0.14373	0.284412	0.204416	0.256028	A0A8J1JB27;Q5M8K7	reep5	Receptor expression-enhancing protein	Xenopus tropicalis
8235	NaN	7541.38	4863.5	5106.11	17277.6	10361.6	7286.21	8878.21	8914.35	6695.62	17236.7	10319.9	15055	12347.7	19451.2	18080	13949.1	15831.9	16066.4	NaN	1	0.258782	0.530018	0.44617	0.276202	0.10572	A0A8J1JB60;F6U1A6	parp16	Poly [ADP-ribose] polymerase	Xenopus tropicalis
43854.2	53066.7	45123.9	51192.9	50993.7	43361.9	43273.6	41958	43251.9	43973.8	48658.8	50088.4	52130.5	41813.8	43869.6	45670.3	41244.1	41778.6	38064.3	43798.2	NaN	11	0.0932968	0.0916546	0.0729055	0.0972397	0.0576096	A0A8J1JBA0;Q05B30	wdr91	WD repeat-containing protein 91	Xenopus tropicalis
17410.1	12883.8	11925.8	15478.6	16601.1	26478.8	23361.5	21490.5	27906.3	29498.3	4619.96	52969.9	21836.8	42501.9	31303.9	38378	42571.1	36935.3	45209.1	18495.5	NaN	1	0.172814	0.188146	0.686974	0.270093	0.336376	A0A8J1JBT5;A0A8J1JBT7;A0A8J1JFA2	LOC101734099	Complement C3 isoform X3;Complement C3 isoform X2;Complement C3 isoform X1	Xenopus tropicalis
56548.6	59341.7	75365.3	65549.2	58173.7	78876.5	93004.9	54790.9	65801.8	106230	69374.8	101936	77581.9	78330.3	93975.8	107162	112532	85316.8	101512	76917.5	NaN	8	0.129893	0.252941	0.246905	0.158243	0.169981	A0A8J1JBZ6;F6QR70	ipo8	Importin-8 isoform X1;Importin 8	Xenopus tropicalis
116322	75606.4	99141.7	56496.6	123325	90413.5	58704.7	63257.3	55804.9	49409	71097.3	87335.7	51735.1	90220.1	48126.1	102201	72313.3	58302.8	58902.5	80763.7	25844.2	3	0.302118	0.354648	0.256932	0.372293	0.161572	A0A8J1JC42	spag7	Sperm-associated antigen 7 homolog	Xenopus tropicalis
17836.1	14403	29461	18520.2	17606.1	19508.3	13014.3	7499.6	13457.2	19688.6	17351	17517.9	22098.3	26307.8	12943.7	16196.8	20656.8	24745.4	13563.4	16335.7	NaN	3	0.325316	0.371436	0.152499	0.307973	0.260754	A0A8J1JC82;F7A753	slc12a9	Solute carrier family 12 member 9	Xenopus tropicalis
26602.9	5965.06	5341.09	18357.3	24390.6	5815.94	8587.5	10918.9	12377.7	6429.99	9315.05	12102.2	9545.11	9994.48	12261.9	10874.4	20755.9	5451.74	5775.72	3902.53	94750.3	2	0.731159	0.663263	0.276975	0.112185	0.880423	A0A8J1JCL9	ush1c	Harmonin isoform X8	Xenopus tropicalis
17559.8	20425.2	32343.1	20957.3	16588.8	31879	31728.3	24797.3	20651.8	29161.3	27489.9	53342.9	28517.5	39804	23615.2	33777.4	47385.6	37923.5	38491.5	30121.4	48285.3	3	0.285734	0.275735	0.436925	0.221351	0.183442	A0A8J1JCR5	parp12	Poly [ADP-ribose] polymerase	Xenopus tropicalis
239549	269506	212520	240273	187354	200171	226571	205705	185398	194925	152864	234660	160521	200030	157178	175848	197421	180521	159079	196384	NaN	8	0.0967925	0.0797026	0.175468	0.11263	0.0978155	A0A8J1JDH8;Q28H18	sumf1	Formylglycine-generating enzyme isoform X1;Sulfatase-modifying factor 1	Xenopus tropicalis
6523430	8361600	6716870	6731100	6507710	6996940	6983920	6821150	6680290	6719690	6559510	6867580	8009180	7429410	7493200	7473110	7222300	7284600	7077570	7495030	NaN	19	0.121058	0.0333448	0.0189415	0.0359508	0.0238459	A0A8J1JDJ3;Q28J08	uqcrc1	Cytochrome b-c1 complex subunit 1, mitochondrial isoform X1;Cytochrome b-c1 complex subunit 1, mitochondrial	Xenopus tropicalis
79549.7	78759.1	61612.8	65900	67389.8	58281.3	67702.6	70812.4	59520.4	60923.4	65711	50425	62568.3	63743	69996.8	80865.7	65945.4	67704.4	71047.4	62934.1	NaN	7	0.126883	0.0817973	0.108021	0.12087	0.0506749	A0A8J1JDQ1;F7CL48	tmtc3	dolichyl-phosphate-mannose--protein mannosyltransferase	Xenopus tropicalis
80405	82289.1	72002	86905.8	86394.1	88478.7	77534.9	67218.7	78840	67386.9	87431.3	67060.8	79349	63807.1	67476.8	79085.3	72345.5	75089.4	75507.5	79293.4	45645.1	6	0.077481	0.121371	0.130812	0.11018	0.0378175	A0A8J1JDT2	pick1	PRKCA-binding protein	Xenopus tropicalis
88300.6	72929.4	81664.8	92232.5	86326.4	95552.8	68156	102407	77537.5	59310.2	87387.8	102985	78407.3	106438	99824.1	83513.1	93672.2	107784	78274.6	90735.5	30929.7	2	0.10083	0.168486	0.223625	0.143918	0.130819	A0A8J1JDY0	vgll4	Transcription cofactor vestigial-like protein 4 isoform X2	Xenopus tropicalis
8728.31	5483.55	5075.07	10460.7	8550.99	14130.7	12881.7	8330.54	8651.18	13113	8821.66	14344.3	9672.52	13638.6	7751.66	6141.82	10897.1	14012.2	6704.81	9654.04	NaN	2	0.348959	0.270652	0.260546	0.347461	0.293345	A0A8J1JEG2;A0A8J1JFI7;B3DM02;F7DZ81	dnah2;dnah2;LOC100170584;dnah2	Dynein heavy chain 2, axonemal isoform X2;Dynein heavy chain 2, axonemal isoform X3;LOC100170584 protein (Fragment);Dynein heavy chain 2, axonemal isoform X1	Xenopus tropicalis
NaN	4417.81	3209.48	NaN	NaN	7516.59	6919.21	NaN	6084.78	8852.41	NaN	12287.2	4453.21	11299.6	6649.4	9034.95	9235.15	11835.3	7845.89	7694.34	NaN	1	0.224043	0.0585232	0.342399	0.376613	0.209572	A0A8J1JEI2;A1A5F3;A9UM35;F6S0X1	ttc17;LOC100036681;LOC100036681;ttc17	Tetratricopeptide repeat protein 17 isoform X2;LOC100036681 protein (Fragment);LOC100036681 protein (Fragment);Tetratricopeptide repeat domain 17	Xenopus tropicalis
362162	70035.6	51546.7	NaN	56281.9	108227	83084.1	51506.5	32654.4	61971.3	64737.5	97279.5	57296.1	NaN	NaN	NaN	NaN	62563.1	100403	NaN	NaN	1	1.08058	0.351417	0.411836	NaN	0.328372	A0A8J1JFP9;A0A8J1JFQ1;F6Z7B8	adgrg1	Adhesion G-protein coupled receptor G1;Adhesion G-protein coupled receptor G1;Adhesion G protein-coupled receptor G1	Xenopus tropicalis
347831	267423	248299	297955	252984	308710	297879	242649	255433	355629	252551	258112	289773	377577	330254	308506	278325	331106	320533	280832	20190.2	4	0.149529	0.118336	0.178951	0.115887	0.0894067	A0A8J1JFS8	sat2	Diamine acetyltransferase 2 isoform X1	Xenopus tropicalis
190539	162000	169693	155004	144745	185234	169627	150650	164949	160036	185292	202281	185924	191662	187686	180908	166051	157708	167840	156490	NaN	11	0.0907946	0.11361	0.109222	0.0239048	0.0355079	A0A8J1JG94;F7APZ7	ddx59	RNA helicase	Xenopus tropicalis
102735	88110.6	78815.7	69980	85694.9	80484.1	94007.6	108942	64978.5	67067.3	92894.9	68522.5	101734	86262.4	105785	126640	112296	75411.6	98094.9	84845.2	84753.4	1	0.164885	0.134639	0.178563	0.158313	0.173309	A0A8J1JGF7	ecm2	Extracellular matrix protein 2	Xenopus tropicalis
297385	272597	332216	316241	284769	269307	253385	291020	296703	299500	300834	331755	313260	317768	351055	304780	275247	286349	289415	285456	79690.7	15	0.0842199	0.0613331	0.0535864	0.0630585	0.021651	A0A8J1JGW3	appl1	DCC-interacting protein 13-alpha	Xenopus tropicalis
26045	28765.7	34262.6	16937.7	23792.8	45053.4	49988.2	27829.5	26089.4	39745.9	38856.5	66140.8	37227.1	46631.3	38443.6	53295	66267	54400.4	43492.8	54979.7	NaN	4	0.272992	0.349138	0.393869	0.171491	0.169776	A0A8J1JGW4;F6S962	dennd6a	Protein DENND6A isoform X2;DENN/MADD domain-containing 6A	Xenopus tropicalis
82797.9	43138.8	78949.3	98379	77513.2	80046.7	71791.5	69027.5	56778.5	82920.2	61855.4	90537	81299.9	85938.1	84629.2	84244	83293.8	62589.8	76196.8	70667.7	NaN	1	0.307961	0.0679577	0.222689	0.0232997	0.1196	A0A8J1JGW5;Q28C26	c1h19orf25;TEgg108c21.1	UPF0449 protein C19orf25 homolog isoform X1;UPF0449 protein C19orf25 homolog	Xenopus tropicalis
664917	617505	693973	654300	608437	796970	756332	645376	559045	673521	652716	730661	649880	658249	733213	648438	741556	783134	744014	751683	207407	38	0.048043	0.127269	0.109113	0.060588	0.0254044	A0A8J1JGX7	nup210	LOW QUALITY PROTEIN: nuclear pore membrane glycoprotein 210	Xenopus tropicalis
672071	673112	822258	693500	642393	849995	806596	708949	819400	996940	799905	1011740	839745	894872	819868	1009410	979425	1019470	965351	919636	98280.9	19	0.100704	0.124868	0.124417	0.0955068	0.0424245	A0A8J1JHC5	dpp9	dipeptidyl-peptidase IV	Xenopus tropicalis
23156.5	38402.1	36344.6	24283.1	18536.2	34468.9	34326.2	9917.28	14880.7	43043.8	20345.6	61929.9	30909.2	47189.6	38006	66198.8	34165.7	74410.8	50915.2	38624.1	NaN	2	0.259959	0.500398	0.618409	0.335237	0.364167	A0A8J1JHJ8;F7CSE1	alg3	Dol-P-Man:Man(5)GlcNAc(2)-PP-Dol alpha-1,3-mannosyltransferase;Dol-P-Man:Man(5)GlcNAc(2)-PP-Dol alpha-1,3-mannosyltransferase	Xenopus tropicalis
29258.6	31360.1	19110.2	18779.1	17587.8	10410.6	31660.5	16844.8	17561.3	16330.8	16583.6	17356.4	10044.2	19366.1	18102.3	14669.6	16897.6	18845.5	14713.5	16056.7	NaN	3	0.268756	0.468277	0.03499	0.268242	0.104058	A0A8J1JHM8;B1H0Z9	cyp2f1.2	Uncharacterized protein LOC100145285 isoform X1;LOC100145285 protein	Xenopus tropicalis
71878.9	57187.5	57259.5	76364.9	67229.9	58523.2	61957.8	62551.7	62475.4	66916.7	63865.9	47957	49949.9	56565.7	46371.4	52006.7	53269.7	54926.7	50933.9	50646.8	NaN	11	0.151155	0.0572328	0.139918	0.0830694	0.0386977	A0A8J1JHY4;Q6GLE1	ccdc25	Coiled-coil domain-containing protein 25	Xenopus tropicalis
635889	737622	723237	757753	683770	875021	777577	684071	855148	973103	783715	979772	870557	857224	854482	1052120	912427	913671	848141	855989	NaN	19	0.0752813	0.120939	0.10609	0.10559	0.0400638	A0A8J1JI49;Q66JB4	capn11	Calpain-11 isoform X1;CAPN2 protein	Xenopus tropicalis
14734.2	14582.5	35942.6	21803.9	8651.96	26645.2	27523	8984.82	19871.3	34722.4	11844.6	41297.6	15229.8	29678.7	23223.9	28001.9	39110.1	30032	20766.4	27203	NaN	1	0.460985	0.587853	0.500213	0.269415	0.260115	A0A8J1JI70;Q28GF4	smim8	Small integral membrane protein 8	Xenopus tropicalis
176878	130725	161617	156779	174676	190946	182071	168854	190580	227725	195610	256109	223422	237048	225579	225619	228396	226714	233886	184772	NaN	7	0.122681	0.0533198	0.140433	0.0270864	0.103711	A0A8J1JJ78;F6W4M7	ssx2ip	Afadin- and alpha-actinin-binding protein isoform X1;Afadin- and alpha-actinin-binding protein isoform X2	Xenopus tropicalis
24818.6	16321.1	17853	13583	12422.8	29530.2	21488.7	19489.5	19854.8	19522.1	18922.3	24463.7	22594.9	22468.6	15560.9	15930	19094.4	19741	22735.1	17753.9	NaN	4	0.263862	0.339424	0.122989	0.20489	0.106169	A0A8J1JJH8;F7CSE8	vwa5b2	von Willebrand factor A domain-containing protein 5B2 isoform X2;von Willebrand factor A domain-containing 5B2	Xenopus tropicalis
15378.5	20880.3	16685.1	14640.7	17305.4	12576.2	14777	17074.3	16901.4	11739.3	18957.4	9247.77	10672.8	9020.3	13986.1	9825.2	NaN	NaN	10130.2	8546.83	66298.3	1	0.164973	0.143876	0.316018	0.200471	0.119889	A0A8J1JJS1	fip1l1	Pre-mRNA 3'-end-processing factor FIP1	Xenopus tropicalis
17022.1	13878.9	17072.5	15965.4	10636.3	31472.4	28213.1	19295.5	15198.6	16405.4	17213.8	24101.5	12275	18609.3	18281.9	28323.5	34672.3	25033.9	33304.6	27420.2	NaN	4	0.093452	0.418803	0.219478	0.342752	0.153436	A0A8J1JKB4;F6Q0F8	lyst	Lysosomal-trafficking regulator isoform X1;Lysosomal-trafficking regulator	Xenopus tropicalis
130216	95446.5	135295	119881	126438	132423	122843	122657	129724	117558	127299	162493	133877	137683	130203	133063	147379	142072	131969	130506	NaN	11	0.147332	0.0362171	0.145508	0.0230628	0.0587393	A0A8J1JKM3;F7ER12;Q28G87	larp7	La-related protein 7	Xenopus tropicalis
29319.7	19774.2	30204.8	36137.7	19735.9	49962.2	56398.2	24513.8	26959.1	36862.5	14517	29649.9	23680.2	32405.4	47035.2	47858.1	38228.3	66017	43232	50240	54606.6	3	0.23462	0.484057	0.344911	0.311575	0.244918	A0A8J1JKW4	LOC105946059	Epoxide hydrolase	Xenopus tropicalis
7145.14	NaN	3471.7	NaN	1465.88	11690.8	16058.9	1658.22	8922.3	10637.1	2650.31	14087.6	6389.31	20467.4	10933	21816.8	19099.8	18469.2	18154.4	11823.5	NaN	1	0.489319	0.949604	0.527994	0.500694	0.201242	A0A8J1JLN1;A4II96	cnot7	CCR4-NOT transcription complex subunit 7	Xenopus tropicalis
1119520	1456840	988165	1092750	1186900	1186890	1251790	1301830	1312200	1309590	1315990	1258320	1280670	1203950	1168620	1291610	1128560	1190130	1220140	1117530	NaN	11	0.174424	0.0452876	0.0209874	0.0482082	0.04223	A0A8J1JLV5;Q5BL41	actr2	Actin-related protein 2 isoform X1;Actin-related protein 2	Xenopus tropicalis
33893.6	30078.1	34279.7	30402.5	28467.8	34062.2	45332.9	27524.3	25514.5	31663.1	22572	34512.2	30512.7	42544.1	32844.8	38131.4	54050.5	37138.8	35259.9	39431.2	55730.9	4	0.0693389	0.241766	0.191945	0.149926	0.20638	A0A8J1JLX6	cyp2e1.2	Cytochrome P450 2K6	Xenopus tropicalis
23655.7	3595.82	32483	37295.9	31548.7	22337.7	20031.8	28801.3	29072.8	28951.7	27948.2	23313.8	17061.5	5334.6	6281.36	4993.05	18753.8	NaN	NaN	NaN	NaN	1	0.613731	0.210012	0.0995176	0.687641	NaN	A0A8J1JMJ1;F7DU67	atr	Serine/threonine-protein kinase ATR	Xenopus tropicalis
1612270	1578300	1817700	1927010	1353910	1880290	2158310	1388360	1198670	1550470	1195850	2349540	1274690	1613270	1446860	1424580	1491130	1569660	1475080	1159090	NaN	31	0.0961192	0.230829	0.345324	0.0962656	0.127277	A0A8J1JMR4;B3DL47;F7DAX8	tfrc	Transferrin receptor protein 1;Transferrin receptor protein 1 (Fragment);Transferrin receptor protein 1	Xenopus tropicalis
438069	428625	443009	497630	471812	581200	601628	412719	508309	533641	461980	632200	538664	435391	485496	533250	525804	492449	502053	423364	NaN	9	0.0688499	0.173777	0.134556	0.0967656	0.0905419	A0A8J1JMY3;Q28IB1	nudcd1	NudC domain-containing protein 1	Xenopus tropicalis
72251.9	49470.9	60664	67545.1	55665.2	66858.5	65150.2	41538.2	40342.5	47403.7	44537	70466.9	44175.3	55621	54511.2	49073.2	48048.4	57786.6	42844.7	66513.4	NaN	3	0.158349	0.202537	0.266364	0.103994	0.195136	A0A8J1JN01;F7E461;Q28FQ5	tdp2	Tyrosyl-DNA phosphodiesterase 2	Xenopus tropicalis
16775.7	9424.14	19225.2	17993.5	17395.5	18745.4	17482.7	17757.8	16451.5	20305	17067.6	27939	18112.3	19445.8	18874.3	18916.9	27223.9	24228.2	15023.9	16763.3	NaN	1	0.277654	0.0347209	0.25815	0.0291354	0.281131	A0A8J1JN08;F6QV88;F6QVA9;Q5BL68	galnt1	Polypeptide N-acetylgalactosaminyltransferase;Polypeptide N-acetylgalactosaminyltransferase;Polypeptide N-acetylgalactosaminyltransferase;Galnt1 protein	Xenopus tropicalis
29977.1	26098.5	36173.9	23429.2	48457.5	51251.7	38829	52108	34424.9	41521.5	41398.7	52770	51242.4	52309.2	46657.6	56771.6	57085.8	58807.9	51824	74757.8	71546.6	8	0.191327	0.127801	0.178479	0.0802406	0.163035	A0A8J1JN97	rad21	Double-strand-break repair protein rad21 homolog	Xenopus tropicalis
103424	121285	131265	108727	111873	147686	156436	88429.1	116957	128983	115831	197055	154195	169487	149255	160126	168632	181510	162627	162496	249063	11	0.107955	0.251087	0.276958	0.0549812	0.0529173	A0A8J1JP27	rttn	Rotatin	Xenopus tropicalis
5605.67	2020.59	2878.56	NaN	5964.91	2057.2	1907.01	2560.72	5362.65	3020.32	NaN	NaN	NaN	NaN	NaN	NaN	NaN	NaN	NaN	NaN	38812.6	1	0.534609	0.613451	0.395153	NaN	NaN	A0A8J1JPQ9	mos	non-specific serine/threonine protein kinase	Xenopus tropicalis
311133	290913	321915	331734	291269	367193	369725	265513	263855	329286	283117	378740	329621	356756	361345	358082	362027	374600	354351	342588	NaN	14	0.0557336	0.164066	0.163484	0.0417711	0.0375049	A0A8J1JPZ5;B2GUP8	abcb8	Mitochondrial potassium channel ATP-binding subunit	Xenopus tropicalis
24974.7	26298.2	19217.6	19697.7	21466.9	29495.8	34550.7	18394.4	25329.1	18256.2	28356.4	36556.9	27061.4	35347.8	29464.5	39743.8	33916.4	34529.2	32208	38719	NaN	3	0.160258	0.284387	0.279442	0.174337	0.0793348	A0A8J1JQ53	ap5z1	LOW QUALITY PROTEIN: AP-5 complex subunit zeta-1	Xenopus tropicalis
21456.2	NaN	6552.98	19187.1	53545	30091	NaN	32281.8	18099.3	11333.8	NaN	20565.1	15071.4	46665.9	NaN	24263	18611.2	NaN	19253.1	NaN	NaN	1	0.510415	0.335284	0.286786	0.566896	0.0239715	A0A8J1JQ62;A0A8J1JSM7;A0A8J1JTW1	muc22	Mucin-22 isoform X1;Mucin-22 isoform X2;Mucin-22 isoform X3	Xenopus tropicalis
23931.9	19280.6	25123.9	24271	17900	26984.7	22409.9	20980.2	23768.2	37746.2	25903.9	36378.5	29172.4	31369.7	27999.2	37172.8	39225.7	31879.1	29848.8	27257.1	NaN	6	0.113559	0.171246	0.230519	0.129702	0.16044	A0A8J1JR22;A4IHR1;F7EJA9	ift70a;ift70a;ttc30a	Tetratricopeptide repeat protein 30;Intraflagellar transport protein 70A;Tetratricopeptide repeat protein 30	Xenopus tropicalis
4551660	3447960	4833630	4306520	4593600	6827830	6758560	3642810	5052570	5748360	3804270	10389500	5820250	7458460	5626240	6934040	7764480	7081450	6729580	5817430	NaN	10	0.139583	0.291931	0.460149	0.136312	0.118346	A0A8J1JRF7;Q6DJ55	tbrg4	FAST kinase domain-containing protein 4	Xenopus tropicalis
111460	93715.5	100614	101517	112810	95572.6	89045.8	110276	102532	103357	111056	102236	105989	102752	112802	92432.2	100774	110663	96028.6	112716	NaN	13	0.0717543	0.1125	0.0400861	0.0819463	0.0757469	A0A8J1JRG4;A0A8J1JSS0;F6YW22	cspp1	Centrosome and spindle pole-associated protein 1 isoform X5;Centrosome and spindle pole-associated protein 1 isoform X6;Centrosome and spindle pole-associated protein 1	Xenopus tropicalis
1336050	1555450	1268190	1332620	1433220	1086160	1069760	1589920	1343350	1099680	1546830	1060260	1123020	1046840	1134170	992044	1035110	1063790	1033080	1112560	122266	22	0.0914196	0.19963	0.179918	0.0624063	0.0349049	A0A8J1JRP4	map4	Microtubule-associated protein	Xenopus tropicalis
54492.8	93099.9	55109.7	69782.7	85268.3	58823.3	32872.3	109833	72558.4	34910.7	86111	50899.8	82188.6	42685.2	78698.3	56472.1	30996.2	40308.9	39933.6	67270.2	47744.7	1	0.265553	0.46339	0.371508	0.288286	0.351736	A0A8J1JRQ1	igf2bp3	Insulin-like growth factor 2 mRNA-binding protein 3 isoform X2	Xenopus tropicalis
1348530	1361510	1313560	1265540	1119660	1585040	1463590	1123550	1103560	1406050	1096070	1436860	1445030	1444450	1364410	1697240	1454430	1442180	1462320	1405320	NaN	29	0.0324512	0.179701	0.147662	0.097248	0.0175088	A0A8J1JRY2;A8WGH0;F7BV51	h6pd	GDH/6PGL endoplasmic bifunctional protein isoform X2;GDH/6PGL endoplasmic bifunctional protein precursor;GDH/6PGL endoplasmic bifunctional protein isoform X1	Xenopus tropicalis
48527	59675.8	66710.1	69443.5	75849	79317.7	52323.7	59253.9	63734.7	58550.3	47149.4	71265.3	65185.5	65939.2	63812.9	74210.8	72265.5	68651	56427.9	53305.8	NaN	3	0.152742	0.194564	0.168375	0.0698349	0.146985	A0A8J1JRZ2;B1H0Y9	cuedc2	CUE domain-containing protein 2 isoform X1;CUE domain containing 2	Xenopus tropicalis
77838.6	83382.8	62509.7	67518.2	76822.3	62263.5	73235.6	78867.6	59809.2	49914.8	72041.8	52766.1	54792.8	70693.7	61491.3	42372.6	46968.6	43987.8	56601.9	59638.8	NaN	5	0.130574	0.101628	0.16815	0.207845	0.144845	A0A8J1JS94;Q6P7L0	c7h12orf57;TNeu030m04.1	Protein C10	Xenopus tropicalis
294978	254871	297817	289733	268711	299037	292855	249636	228767	254042	230777	320894	284757	279073	296623	283373	285851	271038	249563	246993	NaN	14	0.0701101	0.0819791	0.166544	0.0262682	0.0701183	A0A8J1JSB3;A0A8J1JW47	ric8a	Synembryn	Xenopus tropicalis
1411920	1488630	1484290	1509760	1371290	1427450	1361190	1362760	1429880	1438520	1341280	1433440	1518900	1564820	1495250	1521520	1400140	1585700	1399560	1423720	NaN	17	0.0289307	0.0228138	0.0329383	0.0190039	0.0617323	A0A8J1JSL3;A0A8J1JV18	mcmbp	Mini-chromosome maintenance complex-binding protein	Xenopus tropicalis
6087130	5399540	4919920	5703630	5222590	5439940	4880360	5245920	5446520	5323680	5395400	5130450	5835780	5048110	5457200	5442290	5054870	5105370	5180650	4962830	NaN	18	0.0892252	0.0447574	0.0260202	0.0590641	0.0180085	A0A8J1JSU0;Q28ID3	glrx3	Glutaredoxin-3 isoform X1;Glutaredoxin-3	Xenopus tropicalis
300384	168105	213497	221252	408185	152462	180544	120268	351364	340490	55529.3	95528.4	62736.9	129994	261661	112453	291284	109002	129593	54404.8	14416.2	1	0.243413	0.607735	0.745174	0.599025	0.697429	A0A8J1JT25	LOC101734458	Gastrula zinc finger protein 5-1-like	Xenopus tropicalis
1537570	1502560	1740680	1648340	1559240	1764200	1800330	1529360	1564620	1808630	1582040	1990260	1773200	1813090	1862060	1997810	1804200	1879660	1993550	1721740	88047.8	21	0.0674951	0.0833995	0.116612	0.0525621	0.0624495	A0A8J1JTK2	osbp	Oxysterol-binding protein	Xenopus tropicalis
15850.6	26304.8	21261.8	26637	21390.3	22651.4	40988	28284.2	23131.7	21989.7	18459.2	28901	16687.3	24454.5	12844.3	24338	23051.1	28967.4	24486.3	23364.8	NaN	2	0.225523	0.31615	0.18757	0.295054	0.109621	A0A8J1JTN2;A0A8J1JXG3	LOC101735193	Alpha-2-macroglobulin-like isoform X2;Alpha-2-macroglobulin-like protein 1 isoform X1	Xenopus tropicalis
93678.9	74067.4	101812	86686.4	121982	149370	107846	65345.7	86634.6	85212.8	83730.1	94982.4	94017.7	89869.1	142525	77961.2	113846	152796	140542	76686.1	NaN	1	0.131961	0.315445	0.0574683	0.281397	0.278616	A0A8J1JU41;B2RZE6	thyn1	Thymocyte nuclear protein 1	Xenopus tropicalis
13562.9	10858.5	8328.05	12474.9	12141.8	14118.2	11130.3	11164.4	13587.7	11684.8	10185.7	17045.4	18265	14030.2	17530.1	16089	16661.1	13834.5	13224.4	17016.6	49098.4	2	0.201229	0.115377	0.225563	0.113222	0.12726	A0A8J1JUG3	LOC116406440	Uncharacterized protein LOC116406440	Xenopus tropicalis
65637.1	36240	71642.4	45546.4	37489.1	110630	81088.2	39851	44443.4	68034.6	36147	124603	65621.5	76430.7	58238.1	109285	107964	92506.9	109446	81067.6	NaN	4	0.303934	0.522788	0.583944	0.291178	0.138133	A0A8J1JUN4;F7ACC5	bphl	Valacyclovir hydrolase;Biphenyl hydrolase-like (serine hydrolase)	Xenopus tropicalis
71883.2	76929.4	90354.6	62738	75339.6	101837	88192.5	86786	79274	86675	93162.2	126519	93190.5	103308	95687.3	100684	103257	87885.3	102945	100711	NaN	3	0.15273	0.123257	0.216379	0.0469053	0.0739418	A0A8J1JV85;A0A8J1JWK3;F6T5A2	rpp30	Ribonuclease P protein subunit p30 isoform X2;Ribonuclease P protein subunit p30 isoform X3;Ribonuclease P protein subunit p30	Xenopus tropicalis
39181.4	62302.1	23199.8	19302.2	30070.4	6458.08	12223.9	31702.7	NaN	NaN	16001	NaN	NaN	NaN	NaN	NaN	4001.27	NaN	NaN	NaN	NaN	1	0.542632	0.630295	NaN	NaN	NaN	A0A8J1JVD0;F7CDV7	myof;myof.1	Myoferlin isoform X3;Myoferlin, gene 1	Xenopus tropicalis
65767.9	19606	21629.3	NaN	14360.3	63057.6	33675.3	83811.9	46856.4	45161.9	64904.8	30669.8	40389.5	45367.2	41646.2	38892.1	41732	39107.7	42391.5	39377.5	NaN	1	0.731394	0.631883	0.299182	0.0665862	0.0406732	A0A8J1JVJ3;B1H175;Q07FY3	med19	Mediator of RNA polymerase II transcription subunit 19	Xenopus tropicalis
104530	86872.5	104133	101753	92260.8	125396	119838	83045.4	94487.4	93233.9	94266.4	113126	101188	112868	102176	125248	117546	100276	124951	109502	NaN	7	0.0844706	0.196499	0.0969915	0.101843	0.0938227	A0A8J1JVW5;B2GUR0;F6TPA1	sec23ip	SEC23-interacting protein isoform X1;LOC100158641 protein;SEC23 interacting protein	Xenopus tropicalis
17421.9	17996.1	18729.3	19579.5	18576.1	8255.15	18548.4	9887.98	NaN	9198.36	5400.16	NaN	7041.3	9035.92	NaN	6475.49	12945.1	NaN	NaN	1300.87	NaN	1	0.0506594	0.3995	0.367945	0.178916	1.15593	A0A8J1JWD0;A0A8J1JXQ1	ubr4	E3 ubiquitin-protein ligase UBR4 isoform X9;E3 ubiquitin-protein ligase UBR4 isoform X5	Xenopus tropicalis
182920	199528	175510	184631	182660	207848	178613	160489	178080	210655	177779	210830	179105	205568	174525	187211	218028	211728	207822	183434	NaN	30	0.0542154	0.106969	0.0974868	0.0733564	0.0737693	A0A8J1JWG6;A0A8J1JXU0	mtor	Serine/threonine-protein kinase TOR	Xenopus tropicalis
248103	208375	223385	229321	241141	233555	218263	248535	243177	246279	263077	256127	271671	246446	236197	243741	252445	235318	242050	220395	NaN	17	0.072307	0.0549887	0.0362156	0.0616999	0.0565505	A0A8J1JWI0;A0A8J1JZ03;A0A8J1K0K3	washc2a	WASH complex subunit 2C isoform X3;WASH complex subunit 2A isoform X1;WASH complex subunit 2A isoform X2	Xenopus tropicalis
373664	218987	409410	296445	288714	403195	258561	155146	159902	167961	46819.5	169796	65872.1	118113	128168	195438	340115	277877	295040	334557	26596.9	1	0.261064	0.369246	0.438499	0.419479	0.0970941	A0A8J1JZG2	LOC100496795	Uncharacterized protein LOC100496795 isoform X1	Xenopus tropicalis
34196.2	19076.8	31210.2	25061.8	30923.9	55027.6	45864.8	31829.7	29383	32567.9	26335.2	47764.1	31191.8	41957.5	40190.8	36525.5	50444.4	49539.7	45511.4	51575.6	84403.1	4	0.245354	0.284363	0.27973	0.12693	0.0535667	A0A8J1JZN8	LOC116412407	Rho guanine nucleotide exchange factor 5-like	Xenopus tropicalis
887535	2052660	1148030	1087050	944766	797654	844270	1135710	1033640	1033640	908085	950640	956115	1016040	1198330	1045660	894169	881741	626875	863305	58696.5	1	0.40035	0.161064	0.0638429	0.0978682	0.155618	A0A8J1K157	LOC105947865	Sialoadhesin	Xenopus tropicalis
128737	124172	99728.9	125608	138947	114831	162706	336370	306899	361025	347552	1523360	177341	256989	349465	158903	1094770	147961	319013	777307	86083.6	3	0.111728	0.534957	0.934098	0.369091	0.737921	A0A8J1K1U2	LOC101734291	von Willebrand factor A domain-containing protein 5A-like	Xenopus tropicalis
77367	66267.8	76171.6	81273	72970.1	110777	92465.6	84459.4	91145.6	115014	96229.6	124720	92100.1	93389.8	106508	132855	135833	106033	115605	93031.6	130799	2	0.0848214	0.176331	0.147623	0.178099	0.160056	A0JM01	jak2	Tyrosine-protein kinase	Xenopus tropicalis
118544	124493	113663	105152	104065	97115.4	92214.9	125274	109276	91357	92256.9	125791	107946	113887	116005	106332	110724	104440	106643	96024	169842	17	0.0708217	0.139231	0.155879	0.0417534	0.0593167	A0JM06	recql4	DNA 3'-5' helicase	Xenopus tropicalis
653439	559606	721749	711322	568711	648418	592641	562977	854188	823163	766006	745478	846410	799256	849284	943504	832173	660880	706860	650889	NaN	23	0.112309	0.0657432	0.0630104	0.070319	0.116871	A0JM10;F6WQY5	oplah	5-oxoprolinase;5-oxoprolinase isoform X1	Xenopus tropicalis
184563	187206	165238	215908	169020	171961	160300	194536	175822	162011	154276	163781	176159	172873	176201	144568	178380	173011	179011	164916	NaN	12	0.110981	0.0838552	0.0543564	0.0915743	0.0375285	A0JM32;L7N3Q1	itch	E3 ubiquitin-protein ligase	Xenopus tropicalis
138735	84390.2	184222	137785	150309	250734	151686	86915.6	146506	211370	113082	256959	187589	208460	163805	236356	284399	230932	244131	189086	NaN	2	0.299538	0.423162	0.35458	0.154949	0.165665	A0JM79;A8E5Q2	LOC100036610;parl	rhomboid protease (Fragment);rhomboid protease	Xenopus tropicalis
1626110	1367790	1746960	1601560	1500470	2008650	1715410	1472820	1900770	2063990	1777600	2015750	1900190	2029220	1814550	2420300	2083840	1967710	1771210	1650760	89462.2	36	0.0999648	0.148031	0.0659081	0.131194	0.103916	A0JM92	afg3l2	AFG3-like AAA ATPase 2	Xenopus tropicalis
519658	650799	648266	533290	550109	632433	656304	527824	540633	584382	560849	839770	554056	679103	609289	690779	634236	697896	694916	661404	NaN	25	0.121211	0.105291	0.221812	0.100933	0.0449161	A0JP72;F7BD38	ipo9	Importin-9;Importin 9	Xenopus tropicalis
43366.8	37674.8	34064.7	35557.3	34132.3	22001.5	37344.6	18529.3	18973.2	19776.3	21108.4	24455.5	15200.6	26885.2	21158.4	14420.8	29105.1	13911.9	18502	13199.5	93843.4	3	0.108294	0.326396	0.114691	0.299646	0.392769	A0JPA1	rhbdf2	Inactive rhomboid protein 2	Xenopus tropicalis
132565	102410	124934	135308	140739	156798	204146	117639	159343	170976	147160	214747	172455	178944	154983	192511	251488	213385	240773	177943	NaN	7	0.120537	0.236357	0.170151	0.0892217	0.148596	A0JPA5;A4QNK3	rab8b	Ras-related protein Rab-8B;Ras-related protein Rab-8B (Fragment)	Xenopus tropicalis
269729	294873	358283	308240	290018	389123	299184	227039	347696	425363	291466	349949	392755	348479	298342	445165	389604	334931	370351	329326	NaN	26	0.121065	0.221449	0.155395	0.168676	0.0809243	A0JPA7;F7CV66	man2c1	alpha-mannosidase	Xenopus tropicalis
26712.2	26878.3	30418.6	33718.5	27572.2	36031.2	32520.4	27185.5	27397	30767.1	27675.6	34358.9	35615.7	32527.6	37105.6	29874.8	27066.1	35228.2	29357.2	34342.1	NaN	12	0.113141	0.137378	0.108274	0.0955389	0.124625	A0JPA9;F7BR87	atg2b	ATG2 autophagy related 2 homolog B;Autophagy related 2B	Xenopus tropicalis
4448.09	4650.17	NaN	NaN	8603.42	2032	6604.92	5347.08	8514.4	5212.62	12665.6	890.599	12040.6	9529.86	7019.97	9636.47	NaN	7504.12	NaN	11239	NaN	1	0.0314117	0.488376	0.731992	0.214546	0.281807	A0JPB2;F6ZP33	mlxip	LOC100036655 protein;MLX interacting protein	Xenopus tropicalis
668820	629462	665872	629235	640397	981072	790116	526031	736077	863164	739868	993539	739759	822797	696408	1015900	926572	919579	935472	849257	NaN	16	0.0338878	0.267989	0.146591	0.172865	0.043531	A0JPC1;F6S9V6	cab39l	Calcium-binding protein 39-like	Xenopus tropicalis
18304.5	27552.6	13746.5	25748.5	29962.8	20304.3	22415.6	38327	35504.2	27343.1	42015.2	23889.8	18881.4	16655.8	15640.3	10500.1	25590.1	24280.4	15551.5	15897.7	108549	1	0.302398	0.294696	0.253603	0.23009	0.262986	A0JPD5	LOC100036667	LOC100036667 protein (Fragment)	Xenopus tropicalis
510993	541229	602721	537558	500028	592077	671703	483276	511898	548372	521680	743000	530510	603428	644025	604392	759055	639434	671577	620481	25230	9	0.0708056	0.155786	0.187424	0.0794662	0.0912101	A0JPD7	prxl2a	Peroxiredoxin-like 2A	Xenopus tropicalis
1202350	1304590	1327810	1301900	1430330	1525270	1527220	1294990	1535770	1452360	1354270	1663040	1428660	1516610	1488250	1687920	1663460	1741040	1597610	1514480	19869.4	8	0.0434293	0.0757552	0.0871495	0.0726961	0.0591318	A0PJP2	ube2c	Ubiquitin-conjugating enzyme E2 C	Xenopus tropicalis
148487	124020	164784	152122	141169	176752	186527	125605	133032	171827	139158	215841	159600	184358	170709	191475	204370	174530	204833	174577	153719	25	0.115721	0.183167	0.230065	0.0804502	0.0915164	A1A5G2	usp47	Ubiquitin carboxyl-terminal hydrolase 47	Xenopus tropicalis
21150.8	11865.8	18803.1	17127.7	28730.6	29995.4	25700.6	19859.6	26809.5	21945.7	23074.1	27520	31520.1	28533.1	26970.1	31117.2	33897.5	28702.8	27576.2	26160.2	NaN	2	0.22873	0.17323	0.110401	0.0732108	0.115984	A1A5H1;F6ULD7;Q2KN96	specc1l	Cytospin-A	Xenopus tropicalis
335006	360189	272087	311232	307980	309382	317903	336311	322410	285795	270436	266376	227318	258786	248466	203076	281556	274043	294557	280512	40797.6	12	0.117234	0.0410122	0.0891295	0.105186	0.0304062	A1L0Y5	sept2-B	Septin-2B	Xenopus tropicalis
122604	78193.4	126451	121771	131986	168966	163061	116471	109855	114484	101750	178317	128357	152260	137081	124588	162813	163931	147520	146586	15428.5	1	0.203099	0.172671	0.279188	0.0906891	0.0608222	A1L1F0	nr2c2ap	Nuclear receptor 2C2-associated protein	Xenopus tropicalis
21753.3	17541.5	27935.7	30490	28655.1	24581.2	24438.6	30590.7	44277.1	34100.7	20032.7	41653.9	42074.3	49360.8	41907.4	47630.5	50367.1	34195.1	30325.6	31183.8	NaN	1	0.240579	0.112926	0.310733	0.0844772	0.25688	A2RRS5;Q28HU3	cenpo	Centromere protein O	Xenopus tropicalis
4783900	4122250	5591600	5123850	4864230	5645310	5421050	5194060	5848600	6327060	5588620	6549290	6015840	6064350	5648310	6532750	7258440	6091370	6341140	5589270	NaN	24	0.126034	0.0631418	0.0721041	0.0598127	0.110659	A2SZ59;Q6P8A6	;fscn1	Fascin	Xenopus tropicalis
49265.3	27484.9	45572.2	43481.2	41245.4	40068.8	42331.7	26791.2	22195.4	27441	34879.2	43719.5	29067.9	38670.6	NaN	39297.1	NaN	20607.6	30746.2	NaN	13862.7	2	0.231909	0.19333	0.291803	0.1607	0.279201	A4IGJ5	pop7	Ribonuclease P protein subunit p20	Xenopus tropicalis
38383.1	27714.4	47738.6	40148.9	34860.3	31398.5	33198.8	20499	42356.6	47108.4	24383.9	29282.8	32016.7	45796.5	28845.9	56568.1	52605.9	45729.8	40684.1	32668.1	NaN	4	0.214424	0.21617	0.299111	0.314351	0.195765	A4IGJ7;Q28HZ2	LOC549322;ccdc127	Coiled-coil domain-containing protein 127;Coiled-coil domain containing 127	Xenopus tropicalis
850674	843155	810790	736675	763288	894607	884535	702989	796362	857453	800064	789831	842010	751077	814861	959263	822818	854693	838825	832106	47884.2	14	0.0642449	0.115488	0.0386031	0.103456	0.0160479	A4IGK8	agk	Acylglycerol kinase, mitochondrial	Xenopus tropicalis
38020.9	38657	48725.7	53538.9	41871	41371.5	57344.5	39560.9	37509.6	31769.4	21157.9	48718.5	36522.6	46679.2	44909.5	41044.8	50400.3	48458.1	46808.7	38664.4	NaN	6	0.17095	0.183512	0.330403	0.106576	0.111949	A4IGM2;A9UMQ7	LOC100037873;pmf1	LOC100037873 protein (Fragment);LOC100037873 protein	Xenopus tropicalis
595983	622774	564998	552124	700899	577217	539263	701917	746228	637198	687562	640606	695855	645798	650443	698210	787093	695192	691366	612449	41389.7	14	0.0543694	0.133528	0.0752643	0.0421061	0.102529	A4IGM9	aurkb	Aurora kinase B	Xenopus tropicalis
251603	163575	189449	146484	160363	200598	244635	185068	168052	181162	184556	242825	227582	260120	335567	273957	212449	307457	285831	243832	38008.4	3	0.245343	0.17922	0.171115	0.164891	0.161974	A4IGN7	rnls	LOC100037883 protein	Xenopus tropicalis
17101.7	13241	14666.9	18649.2	17424	22763.7	18784.4	22529.5	22811.5	27590.4	22534.1	26908.4	21412.8	26530.5	30987.4	30470.5	30703	30508.1	42305.8	30348.5	22003.1	2	0.152159	0.131649	0.10654	0.161993	0.176139	A4IGP0	hikeshi	Protein Hikeshi	Xenopus tropicalis
4621100	3439690	4582910	4818580	4477990	5526040	4020040	4001780	4893800	5397260	4866500	5276910	5922260	5079970	4798750	6566360	5702390	5310040	5234060	4926740	37300.7	10	0.143357	0.158557	0.0525743	0.144174	0.0602877	A4IGP2	nif3l1	NIF3-like protein 1	Xenopus tropicalis
10759.3	13281.9	9056.93	15086.5	14099.5	10315.9	10642.1	16870.6	14146.9	8494.41	10177.3	11771.2	10705.7	12423.9	10828.6	11994	7950.88	8608.8	10254.4	9355.77	38137.8	2	0.221521	0.239302	0.21583	0.0741815	0.109601	A4IGP4	ring1	RING-type E3 ubiquitin transferase	Xenopus tropicalis
18551.3	21587.3	23071.8	22121.9	13975	18672.4	19808.3	18297.6	18635.5	22476.1	17943.1	30657.9	26421.2	29309.4	22847.4	31101.2	20728.2	21769.4	21015.3	16826	14017.4	2	0.0915707	0.144588	0.260277	0.131541	0.110354	A4IGR2	mrps6	Small ribosomal subunit protein bS6m	Xenopus tropicalis
59543	55943.8	71364.2	74222.5	65382	62539.7	47729.6	53406.9	54181	47816.9	52477.5	66497.4	62830	66487	64250.8	68939.3	65359.2	65525.4	55556.1	52989.1	NaN	3	0.136197	0.142411	0.144279	0.0407236	0.109155	A4IGR6;F6X8N1	thtpa	Thiamine-triphosphatase	Xenopus tropicalis
148263	118629	159350	145082	129550	159186	184894	122403	133176	152314	127508	197153	131028	169394	136488	134041	191741	160743	183634	160466	NaN	6	0.120804	0.192871	0.207032	0.125479	0.0917811	A4IGV2;A7MC42;A9UMT1;F6VEV3;Q5BJ81	rtdr1;rtdr1;rtdr1;rsph14;rtdr1-prov	Rtdr1 protein (Fragment);Rtdr1 protein (Fragment);Rtdr1 protein (Fragment);Radial spoke head 14 homolog;Rtdr1-prov protein (Fragment)	Xenopus tropicalis
123655	113995	162253	160983	146877	160031	178097	132064	131091	157179	124033	215541	158063	208055	161800	183572	225185	203522	170799	180739	17365.6	3	0.178465	0.126841	0.264868	0.1296	0.124623	A4IH16	mrpl20	39S ribosomal protein L20, mitochondrial	Xenopus tropicalis
121404	114980	106683	91000.7	106345	92796.7	103347	120747	91618.6	95331.9	107808	94161.5	88041.4	82275.5	99681.5	77356.6	91165.9	87890.4	79140.4	83550.5	NaN	16	0.121093	0.108969	0.0742593	0.110677	0.06121	A4IH24;F6R2W5	tpx2	Targeting protein for Xklp2	Xenopus tropicalis
17421.4	12728.9	48357.9	17253.6	17170.2	35367.3	25688.8	32192.3	21229.5	44730.4	52226.1	75410.6	45096.5	50215.2	51934.9	86461.9	83701.4	57561.8	65686	51930.5	NaN	3	0.685985	0.291201	0.461376	0.323722	0.214105	A4IH44;A9ULP7;F6UAB0	tmem177;LOC100125110;tmem177	Transmembrane protein 177	Xenopus tropicalis
44740.9	39058.8	34154	51742.4	41408	39424.4	36270.3	47552.8	23792.1	NaN	43139.1	38642.6	33372.3	35736.3	32799.2	NaN	12471.1	38685.8	32564.1	18583.6	NaN	2	0.178439	0.115531	0.287707	0.0458331	0.474229	A4IH49;F6QBS2	pldn;bloc1s6	Biogenesis of lysosome-related organelles complex 1 subunit 6	Xenopus tropicalis
12697600	15191800	12237100	13388700	14718500	15195300	14655600	13200100	11313200	9739250	11863400	15757400	13740400	14726300	14029700	15883700	13935600	16175200	15169800	16136200	14855.5	10	0.0970182	0.0597209	0.210088	0.0653353	0.0686398	A4IH66	rps15a	Small ribosomal subunit protein uS8	Xenopus tropicalis
14283.5	12015.1	13824.4	21355.7	9572.79	9501.55	10617.8	18227.9	145.054	8945.08	4219.34	8758.86	3837.59	16742.8	14483.2	9579.63	11106.7	7462.65	11469.5	12300.3	19824.2	4	0.267349	0.350285	0.760431	0.512955	0.202229	A4IH81	myl9	LOC100124811 protein	Xenopus tropicalis
27183	18639.6	25787.9	24566.1	30432.1	27495.1	32958.5	30360.5	25520.2	25564.3	19883.8	38573.1	19988.4	22766.3	26095.9	17622.1	29840.2	29512.5	28138.9	29017.5	NaN	7	0.15631	0.0736593	0.289248	0.168894	0.0254281	A4IH94;Q28DK2	tbl3	Transducin (Beta)-like 3	Xenopus tropicalis
138231	249553	160495	180643	150730	131845	107431	157866	112805	144580	160865	141591	149882	141356	142983	141837	138549	139141	140030	174898	19907.8	5	0.263998	0.164599	0.142803	0.0275706	0.12041	A4IHB3	ndufa8	NADH dehydrogenase [ubiquinone] 1 alpha subcomplex subunit 8	Xenopus tropicalis
516257	935894	591207	646277	679133	514668	563100	726079	553816	497370	764925	480391	554401	566592	647997	503574	447438	492760	421957	607353	NaN	5	0.27299	0.158607	0.228199	0.1053	0.166647	A4IHC1;F6TDI7	mrpl40	Large ribosomal subunit protein mL40	Xenopus tropicalis
38888.1	24271.6	59891.9	54886.9	51042.6	50052.4	57929	59897	39467.8	49552.5	43210.8	67335.8	63332	50932.7	69448.7	41833.5	53703.9	47321.4	55870.2	57397.2	11891.6	1	0.363745	0.0897647	0.247573	0.219699	0.0827797	A4IHE4	fkbp1b	peptidylprolyl isomerase	Xenopus tropicalis
223810	199458	376706	348754	280600	324147	321543	220727	272714	346802	235009	362966	274965	336864	274143	276789	333247	336392	321378	276568	23471.7	6	0.3083	0.168525	0.199368	0.105963	0.0872588	A4IHF8	dpcd	Protein DPCD	Xenopus tropicalis
108768	84356.4	147711	127252	86772.8	160377	163741	80288.2	123929	174227	114434	255726	125199	167857	135673	194124	195645	115819	149772	103780	NaN	3	0.230442	0.370019	0.387003	0.201575	0.291382	A4IHH8;Q5FVB1	alg8;alg8-prov	Alpha-1,3-glucosyltransferase;Alpha-1,3-glucosyltransferase (Fragment)	Xenopus tropicalis
1243670	1183880	1435020	1414810	1535900	1313160	1071480	1639760	1920490	1476660	1377890	1687520	1772790	1565530	1378850	1603780	1780240	1509000	1511230	1267850	47611.2	4	0.0944371	0.18153	0.149037	0.102303	0.137989	A4IHJ1	aamp	Angio-associated migratory cell protein	Xenopus tropicalis
469001	279774	328506	357598	373291	568153	521253	357552	369722	458008	429003	565539	454722	532512	389748	539213	522948	544592	538442	449145	18723.6	5	0.223645	0.231749	0.180008	0.147824	0.0857225	A4IHJ5	mrps28	28S ribosomal protein S28, mitochondrial	Xenopus tropicalis
482900	595052	446014	489549	489352	409694	554232	428890	419781	345605	434143	306553	394377	393572	430383	390355	387967	450443	441381	399284	NaN	8	0.127231	0.138792	0.161137	0.0469642	0.0732843	A4IHJ6;A8E5P9;F6R2Y9;Q28D76;Q5FVC0	gadd45gip1;gadd45gip1;gadd45gip1;gadd45gip1;gadd45gip1-prov	Large ribosomal subunit protein mL64 (Fragment);Large ribosomal subunit protein mL64 (Fragment);Large ribosomal subunit protein mL64;Large ribosomal subunit protein mL64;Large ribosomal subunit protein mL64 (Fragment)	Xenopus tropicalis
30363.5	43820.3	18444.4	14155.3	24749.6	21147.3	19636.4	29391.2	16387.6	24531.2	31566.2	23922	21379.4	28967.5	36295.5	21482.3	32984.6	38368.1	40416.8	35582.2	20060.5	2	0.498851	0.182899	0.257379	0.263596	0.0880673	A4IHL0	cenpm	Centromere protein M	Xenopus tropicalis
575191	558716	534343	568564	515668	493125	511042	521250	528593	520927	525670	567185	522599	549969	503958	504588	536472	587751	558195	581754	23723.2	10	0.032015	0.0238482	0.0397623	0.0415131	0.0414831	A4IHL1	mrps26	Small ribosomal subunit protein mS26	Xenopus tropicalis
4738170	4483220	6518370	5727810	4695450	5096130	6123080	3823400	4186410	5460800	3619200	5472720	4255130	5951550	4038010	5527080	5191630	5216490	4613890	4141960	9676.09	7	0.174537	0.193338	0.198981	0.19016	0.107392	A4IHM5	ndufa4	Cytochrome c oxidase subunit NDUFA4	Xenopus tropicalis
8496.61	7155.27	7733.55	7707.91	9196.11	7991.54	6818.17	10715.3	7715.36	3896.22	5957.12	6611.8	4153.89	5818.23	7288.9	NaN	NaN	2244.22	4365.73	2625.14	NaN	1	0.0708905	0.19219	0.265645	0.272608	0.367416	A4IHP0;F6UJC0	odf2	Outer dense fiber protein 2	Xenopus tropicalis
632352	588757	718675	615048	550504	836090	706352	548232	550354	715175	537528	889553	616616	704775	689201	697131	828023	754604	768133	729607	88965.2	28	0.0880584	0.20992	0.245706	0.060138	0.054264	A4IHP4	cul3	Cullin-3	Xenopus tropicalis
541830	406108	489656	459885	382002	441015	486873	453459	462507	541916	414879	607627	396336	462976	417424	492950	646575	391104	433177	310107	10016.5	3	0.119584	0.0992253	0.168265	0.0987336	0.322548	A4IHP5	sec61b	Protein transport protein Sec61 subunit beta	Xenopus tropicalis
49973.8	64190.4	49577.2	55898.5	47871.9	38334.9	37183.1	56924	46797.8	41855.9	50001.7	37380.1	41989.6	47055.4	44791	44546.6	46042.6	33440.7	37582.2	42409.8	NaN	6	0.124368	0.204895	0.126016	0.0464667	0.138234	A4IHP7;F7BUX9	rnaseh1	Ribonuclease H1	Xenopus tropicalis
4696.34	13048.4	11470.9	9093.64	14053.1	9249.27	10807.2	12496.9	15244.5	8814.47	17011.9	10357	17906.2	14592.3	12573.1	16538.5	9136.07	12051	11732.5	14870.3	83014.8	2	0.379793	0.178425	0.303088	0.150968	0.196317	A4IHS2	bop1	Ribosome biogenesis protein bop1	Xenopus tropicalis
340672	278664	297008	372857	336021	328911	304545	363061	308954	345320	353592	321915	389645	285800	360330	258186	267234	258985	306766	324765	13456.8	1	0.132089	0.0722742	0.0620289	0.190717	0.108684	A4IHS4	rrs1	Ribosome biogenesis regulator 1 homolog	Xenopus tropicalis
22937.2	22941.6	26326.7	19893.1	23674.5	26915.4	32532.6	22065.1	26093.8	24520.4	27083.3	28837.6	31835.9	21001.5	29013.6	39212.1	35748.8	29399	28419	28141.9	71908.6	8	0.114155	0.175712	0.0679201	0.248645	0.117937	A4IHT0	fignl1	Fidgetin-like protein 1	Xenopus tropicalis
219944	205967	178756	179271	208674	196392	171152	182572	155612	139828	175355	143786	147760	130706	146409	119193	162833	147674	161288	168945	23406.6	7	0.104148	0.0860629	0.103817	0.100192	0.0560093	A4IHU1	ralb	small monomeric GTPase	Xenopus tropicalis
630409	607029	624932	576835	627974	562060	653461	703615	690996	632241	658310	748430	686805	784676	788497	711532	725062	698409	812843	788223	NaN	5	0.0395853	0.0924891	0.0734074	0.0693173	0.0705751	A4IHU2;F7CAS8	LOC549118;pbdc1	LOC549118 protein;Polysaccharide biosynthesis domain containing 1	Xenopus tropicalis
69536.3	68308	76598.1	78975.3	67850.1	77466.6	73596.7	76492.7	78675.3	94664.1	65290	86846.6	102224	81509.1	83114.4	92552.6	82807.7	76412.7	71906.1	67047	NaN	1	0.0713416	0.0585689	0.154243	0.106627	0.0899719	A4IHV3;Q28DA6	dnase2	Deoxyribonuclease-2-alpha	Xenopus tropicalis
2135410	2245260	1616570	1995960	1916680	2034140	1939390	2022250	2124790	2091040	2001930	1993310	2114300	2003020	2014500	2138890	2058670	2098950	2118610	1988770	42733.1	16	0.137203	0.0297077	0.0317839	0.033336	0.0277611	A4IHV9	ppm1a	Protein phosphatase 1A	Xenopus tropicalis
74893.1	42439.5	64235.4	74425.1	64259.3	83420.7	64911	42919.1	NaN	77510.4	55320.2	78873.2	81458.2	76695.4	81693.4	94221.5	87681.2	85759	62437.3	60043.6	NaN	1	0.237358	0.2592	0.187372	0.0897849	0.199567	A4II13;F7CIU5	LOC549562;mis12	Protein MIS12 homolog	Xenopus tropicalis
3553.24	4046.27	NaN	2249.78	NaN	6261.22	15872.1	NaN	NaN	14469	8500.25	17055.9	NaN	11491.8	11447.5	10597	NaN	NaN	18463.1	14045.5	NaN	1	0.282725	0.614091	0.32888	0.0451138	0.192178	A4II41;Q0VFC0	ubl5	Ubiquitin-like protein 5	Xenopus tropicalis
1975630	1959770	2177360	2056610	2209450	1575170	1737700	2244830	2545950	2115200	1899840	1644140	1771080	1797140	1799360	1759560	1768560	1669530	1847140	1832700	13809.8	5	0.0487186	0.173253	0.186163	0.0110054	0.0454452	A4II52	ndufb7	NADH dehydrogenase [ubiquinone] 1 beta subcomplex subunit 7	Xenopus tropicalis
51740.5	63606	58161.7	49688.9	42805.6	59287.9	69446	48544.3	37604.7	46679.7	53502	76210.3	35900.9	56549.1	55127.5	35261.9	62780.1	65122.7	58154.3	68758.2	NaN	2	0.113504	0.214394	0.308073	0.256239	0.0697386	A4II84;F7E3X0	ascc1	Activating signal cointegrator 1 complex subunit 1	Xenopus tropicalis
57360	50064	65500.8	56746.6	40902.8	33777.2	34879.1	46944.9	42102.1	41032	60875.1	65071.2	28390.4	40943.5	46956.1	44889.8	35180.4	32206.8	44922.5	51208.6	NaN	3	0.110088	0.155422	0.238848	0.206455	0.214529	A4IIB7;F7BJJ3;Q28CB9	snx15;;TGas003o01.1-001	Snx15 protein;PX domain-containing protein;Novel protein similar to sorting nexin 15 (Fragment)	Xenopus tropicalis
360682	307567	404600	346594	359521	402606	354694	398031	432062	394338	290480	407648	409686	392458	362314	485228	430083	447986	320985	323204	NaN	1	0.112873	0.066265	0.163778	0.126903	0.17846	A4IIC0;Q28JA5	LOC549720;aurkaip1	Small ribosomal subunit protein mS38	Xenopus tropicalis
107445	116821	128117	128680	81774.1	205408	122563	64243.2	149120	191586	139627	143659	161828	135007	126954	230678	205033	152360	165195	126261	66617.4	11	0.0843446	0.530656	0.154117	0.288038	0.202346	A4IID9	nt5dc2	5'-nucleotidase domain-containing 2	Xenopus tropicalis
127519	74640.2	123065	114397	77218.2	144383	148995	83289.5	99388.8	138108	108489	203648	134444	143415	140216	159733	180358	161912	176500	146141	NaN	4	0.21958	0.339137	0.343153	0.0750605	0.0936659	A4IIE7;F6YD70;Q28BK5	LOC734145;lancl2;lancl2	LOC734145 protein;LanC like 2;LanC lantibiotic synthetase component C-like 2 (Bacterial)	Xenopus tropicalis
151584	225028	228593	257923	311300	296983	404637	327917	403742	401767	314945	417508	364711	351145	327633	245258	526379	288064	280320	282737	10234.9	2	0.209773	0.143135	0.121952	0.166129	0.352461	A4IIH7	srp9	Signal recognition particle 9 kDa protein	Xenopus tropicalis
618620	2150780	738711	724170	864354	498821	1215470	1041620	1052010	1084880	231755	1147640	898202	1087520	954537	961358	994604	909518	1049690	942475	NaN	1	0.690348	0.338567	0.492979	0.0819371	0.0630215	A4III0;F7D4Z1	gpsm1	G-protein-signaling modulator 1	Xenopus tropicalis
151858	112796	122874	114247	145280	115594	106648	159127	128467	99398.7	103203	90540.1	109391	123967	125501	120858	96274.5	105583	98781.9	128339	NaN	1	0.144787	0.187264	0.154322	0.0607548	0.13616	A4IIM0;F7BMI1	plpp6	Polyisoprenoid diphosphate/phosphate phosphohydrolase PLPP6	Xenopus tropicalis
594179	683883	533272	613387	557882	633902	614123	548987	567335	512281	640921	623219	514732	612482	624349	569186	478814	594227	581781	535448	31218.3	8	0.102356	0.0708297	0.0994386	0.0855943	0.0956057	A4IIM1	mrpl2	LOC100125021 protein	Xenopus tropicalis
45771.8	39618.9	39611.3	37891.4	31577.6	30283	31619.8	36607.7	25927	21243.9	19117	28435.5	25816	17915	28110.9	20286.9	24142.4	26290.9	16272.4	20091.7	40064.6	2	0.0850208	0.0858973	0.179854	0.205588	0.204522	A4IIN5	zfp36l2	mRNA decay activator protein ZFP36L2	Xenopus tropicalis
267966	252627	253076	226141	240349	281283	335501	201541	213806	251060	249859	303398	227622	284065	280587	251761	270506	338071	280396	264878	20821.9	8	0.0696168	0.216717	0.144893	0.10173	0.116787	A4IIY6	dctn3	LOC100125086 protein	Xenopus tropicalis
102286	90987.6	61123.7	68874.9	73226.6	55686	60344.5	92860.8	65979.3	68765.6	73128.1	54275.2	79882.5	74888.4	70400.9	45436.3	53378.2	72945.7	85577	54786.2	NaN	4	0.236372	0.235838	0.123041	0.226282	0.231514	A4IIZ9;A9JSR0	med28	Mediator of RNA polymerase II transcription subunit 28	Xenopus tropicalis
41032.5	35777.2	32279.3	38731.7	26124.3	18224.3	22528.8	30645.3	26015.1	20464.6	32991.1	24543.3	34142.5	23324.3	28023.1	24561.2	18949.2	16118.8	16538.3	24742.3	NaN	4	0.102485	0.216539	0.200611	0.176158	0.208046	A4IJ15;F6TSJ8	cfap97	Cilia- and flagella-associated protein 97	Xenopus tropicalis
86644.1	71911.8	76546.7	77847.5	76157.8	80798.2	78890.3	64460.7	86848.4	81252.1	86479.4	72662.1	83486	75632	69275.5	103796	91661.5	79515.7	64626.8	72524.8	NaN	9	0.0786861	0.0976218	0.0808301	0.180669	0.148746	A4IJ16;F6WED2;F6WEJ1	nub1;;	NEDD8 ultimate buster 1;Negative regulator of ubiquitin-like proteins 1;Negative regulator of ubiquitin-like proteins 1	Xenopus tropicalis
314165	215126	299773	297288	253567	336842	346422	224539	334028	336157	277549	370483	320747	355126	321840	424766	389830	361190	320612	289503	NaN	7	0.159552	0.208459	0.116779	0.13717	0.129855	A4IJ17;F6ZZM9;Q28GD7	;anapc7;anapc7	Anaphase promoting complex subunit 7 (Fragment);Anaphase promoting complex subunit 7;Anaphase-promoting complex subunit 7	Xenopus tropicalis
18428.5	50487.2	11879.9	16307.3	18304.2	22557.6	19449.2	19331.2	21956.9	19976.1	30513.9	23718.5	28195.6	23530.1	40864	29057.9	27242.8	24278.1	29364.8	27484	31017.7	6	0.728546	0.0923175	0.190415	0.242637	0.0776003	A4IJ20	fam210a	Protein FAM210A	Xenopus tropicalis
83819.5	62126.5	87213.7	91086.3	78465.5	100552	93219.7	86872.9	84791.4	79766.2	89132.8	92229.4	86650.6	83808.1	81380.1	99140.7	79460.8	76994.6	85125.6	80697.8	61606.6	7	0.159974	0.104557	0.0626345	0.0899955	0.0422624	A4IJ21	mns1	Meiosis-specific nuclear structural protein 1	Xenopus tropicalis
24647	22460.1	18409.7	15943.9	16732.7	33121.2	24775.6	21791.2	37015.6	30395	25015.8	35365.2	37104.3	43204.2	30111.4	45968.8	42297.5	38631.9	35110.9	31626.7	34515.3	4	0.192476	0.284855	0.169358	0.180135	0.12427	A4IJ22	mettl6	tRNA N(3)-methylcytidine methyltransferase	Xenopus tropicalis
539676	555781	567421	665454	482831	373541	422035	501264	474147	455949	439774	355917	422607	421327	398962	371498	398754	449192	344414	444796	246605	2	0.0974652	0.131253	0.12116	0.0594574	0.119468	A4QN94	LOC100125119	LOC100125119 protein (Fragment)	Xenopus tropicalis
351157	250651	306164	337468	284049	373987	346070	266348	293438	337343	298556	361516	371258	445090	339757	438320	360174	344086	359104	303878	NaN	9	0.143369	0.159949	0.100575	0.129137	0.0770413	A4QNA4;F6Q0V9;Q5I0S1	LOC496905;commd9;LOC496905	LOC496905 protein (Fragment);COMM domain-containing 9;LOC496905 protein (Fragment)	Xenopus tropicalis
128581	100702	134337	110125	128656	163412	169840	170008	173387	212164	159080	246913	198682	176801	207032	208174	228996	226259	212069	186058	62351.9	5	0.132551	0.12526	0.200308	0.0735721	0.0920863	A4QNA8	wee2	Wee1-like protein kinase 2	Xenopus tropicalis
11572.3	10645	10986.2	9323.53	15806	18352.3	11319.5	9092.87	14314.3	18906.8	16426.1	6398.82	10242.2	12528.1	10563.2	8587.24	7940.22	11641.3	NaN	14630.6	39132	1	0.0895922	0.30797	0.386186	0.154258	0.293887	A4QNB1	fbxo28	F-box only protein 28	Xenopus tropicalis
249281	222076	258996	277261	222312	339002	295085	203570	231263	250914	216235	284725	256169	283426	237015	299415	275716	296434	303612	241588	32232.1	8	0.0913864	0.238443	0.120391	0.103395	0.0995473	A4QNB2	mrpl46	Large ribosomal subunit protein mL46	Xenopus tropicalis
699801	691849	538622	551684	572006	495655	706503	820491	641518	459736	603092	500585	529826	480850	673753	622015	574826	654389	361488	706056	15642.9	2	0.140557	0.221906	0.154564	0.151379	0.264245	A4QNC6	fam136a	Protein FAM136A	Xenopus tropicalis
260505	186798	210469	226427	200553	285061	246964	195614	215108	220877	255992	264041	276033	270844	249305	258265	247949	240354	268523	207730	16552	6	0.139941	0.182025	0.102915	0.0459338	0.10472	A4QND0	ubl4a	Ubiquitin-like protein 4A	Xenopus tropicalis
823288	875433	763075	853095	817812	877207	866158	805848	792765	737960	833903	822660	768566	744442	847766	810379	740655	879578	787795	799443	NaN	9	0.0587649	0.0418045	0.0538515	0.0576011	0.071964	A4QND8;Q28GN2	psmd10	Psmd10 protein (Fragment);26S proteasome non-ATPase regulatory subunit 10	Xenopus tropicalis
5805400	3845300	5882530	5170970	5031440	9327420	8352490	4790740	4926800	6698030	4901120	11168200	5058110	8019060	5998760	8623730	10506000	12261300	11441600	10049500	9249.87	2	0.18213	0.335259	0.426389	0.242009	0.0891138	A4QND9	cox7a2	Cytochrome c oxidase subunit 7A2, mitochondrial	Xenopus tropicalis
155913	100197	187161	145986	126078	212427	172158	109910	162501	238402	136056	326510	198610	209720	194397	287429	242237	238495	232281	197255	36643.5	5	0.244234	0.299146	0.396408	0.19655	0.0906154	A4QNE0	get4	Golgi to ER traffic protein 4 homolog	Xenopus tropicalis
85528.7	95099.7	87384.9	84365.1	81852.5	88628.4	81254	79175.9	80659.7	82567.4	81143.5	93795.3	81458.2	90185.8	69647.2	81563.3	76538.1	85031.8	76716.3	84746.1	NaN	7	0.0548596	0.0495312	0.0735983	0.10451	0.0590891	A4QNE6;F7DSC0	dnaaf10;	Dynein axonemal assembly factor 10	Xenopus tropicalis
963027	927109	1175740	1062500	923495	1230420	1104490	925051	1165730	1321620	1014030	1471980	1211870	1268020	1167490	1445990	1533340	1267650	1262270	1260350	NaN	11	0.108111	0.142962	0.158844	0.095989	0.101432	A4QNE8;Q28HL9	vdac1	Non-selective voltage-gated ion channel VDAC1 (Fragment);Non-selective voltage-gated ion channel VDAC1	Xenopus tropicalis
872720	1202690	1127990	1037490	983894	1017510	1106000	790734	907856	1126530	894530	1083320	1006910	883431	832726	1026420	1187990	1129270	1055230	1016020	20561.2	10	0.134013	0.13639	0.1187	0.100503	0.0698608	A4QNF0	ndufb10	NADH dehydrogenase [ubiquinone] 1 beta subcomplex subunit 10	Xenopus tropicalis
13102.6	14210.2	23385.3	16295.9	15544.9	23782.1	34139.8	16252.3	25897.3	21624.7	14874.3	49512.8	22802.9	32496.9	24161.1	36163	45005.7	23752.5	38296.4	17342.1	8278.91	1	0.275747	0.38569	0.53819	0.223594	0.410287	A4QNF3	romo1	Reactive oxygen species modulator 1	Xenopus tropicalis
526714	591706	484587	631511	410619	536848	450530	437270	437026	484842	521836	725685	467515	590975	543047	563379	520050	632077	457110	559475	NaN	5	0.117415	0.119011	0.234278	0.097782	0.135148	A4QNF8;F6YKI9	mrpl27	39S ribosomal protein L27, mitochondrial;Mitochondrial ribosomal protein L27	Xenopus tropicalis
1900370	1051570	1262590	1328990	1506210	2470060	2278320	1316540	1543260	1658320	1763890	2197600	1870680	1843350	1869000	2239850	1749070	2301920	2603290	2023010	14743	5	0.261793	0.299391	0.159593	0.097064	0.169148	A4QNG0	ndufa6	NADH dehydrogenase [ubiquinone] 1 alpha subcomplex subunit 6	Xenopus tropicalis
48924.6	32403	61724.2	40949.1	49169.5	58787.3	48602.5	36022.8	52063.3	50867.6	43625.1	78456.9	57527.9	68976.6	59683.7	73986.3	73275.5	73169.2	81570.8	51810.4	36390.4	6	0.270996	0.193906	0.271356	0.119305	0.181849	A4QNH5	mtx1	Metaxin	Xenopus tropicalis
687395	622715	612313	640694	647987	591513	602866	555760	559018	563272	535412	573892	583754	539460	543570	528896	579565	591295	521243	562228	NaN	27	0.0518348	0.0634361	0.0291155	0.043779	0.0543804	A4QNH6;F7EC12	LOC100125160;plaa	LOC100125160 protein (Fragment);Phospholipase A2-activating protein	Xenopus tropicalis
3078360	2013640	3477790	3072210	2934420	4280670	3539760	2462690	3293110	3841740	2993780	4878850	3504750	3339520	3367240	4265570	3860570	4146180	4073840	3201580	12451.2	6	0.215529	0.237896	0.221043	0.120709	0.112571	A4QNJ5	ndufs5	NADH dehydrogenase [ubiquinone] iron-sulfur protein 5	Xenopus tropicalis
1264510	1461130	1270660	1282260	1206930	1254930	1227870	1337210	1233630	1297300	1292580	1430760	1374610	1287880	1250010	1353060	1270650	1330110	1327240	1358470	64929	21	0.0716974	0.0454638	0.0634319	0.0437574	0.0278346	A4QNJ7	tomm70	LOC100125169 protein	Xenopus tropicalis
147141	160883	102491	98200.7	120919	125734	113440	75383.2	55955.1	75076.1	86559.5	96033.9	62489.6	82331.9	75454	70597.8	110224	106955	128300	135802	13200.4	4	0.247971	0.21025	0.219967	0.114788	0.115952	A4QNK5	ptrhd1	peptidyl-tRNA hydrolase	Xenopus tropicalis
781244	808395	899544	855057	881810	669551	774480	672333	731818	641238	688871	695549	757527	754106	593928	602504	688645	774013	770709	701553	NaN	7	0.0623851	0.134469	0.0539979	0.134515	0.0612458	A4QNK9;F7BFK9	tbca	Tubulin-specific chaperone A	Xenopus tropicalis
435343	288634	265495	283360	308282	381274	342247	332228	331781	331341	371509	368253	331664	404893	388745	366883	337355	370263	370872	369018	46212.3	9	0.24737	0.089123	0.0631974	0.0849266	0.0452261	A4QNL8	mrm3	rRNA methyltransferase 3, mitochondrial	Xenopus tropicalis
2872040	3996250	2992070	3530930	2922140	2324720	2900860	3301200	2971710	2574110	2857800	2594850	2794340	2163750	2530450	2712190	2153090	2036510	2078950	2490360	15293.7	9	0.154914	0.140721	0.0714483	0.109885	0.0941356	A4QNM1	ndufb4	NADH dehydrogenase [ubiquinone] 1 beta subcomplex subunit 4	Xenopus tropicalis
205607	237712	194868	273744	202683	217016	166289	186318	200427	190077	175178	132651	213617	133749	188023	197727	176102	184896	185707	176779	28910.2	5	0.155823	0.113024	0.170773	0.189134	0.0283857	A4QNM5	nubp2	Cytosolic Fe-S cluster assembly factor nubp2	Xenopus tropicalis
227479	144536	200570	209904	205753	196399	206395	236959	207719	215441	199674	273905	218267	250934	239772	227092	248147	261891	238422	242307	NaN	3	0.183201	0.0835295	0.150618	0.061198	0.0414849	A4QNM8;Q08D01	ixl;med29	Mediator of RNA polymerase II transcription subunit 29	Xenopus tropicalis
2212000	2552580	1965040	2115480	2257590	2289950	2307000	1964670	2620370	2851840	2561500	2265820	2549760	2655140	2495090	2932630	2447560	2722610	2880140	2210830	NaN	16	0.112693	0.0732016	0.0936595	0.073235	0.115504	A4QNN5;F6VKD9;Q28HD6	nqo1	NAD(P)H dehydrogenase, quinone 1;NAD(P)H dehydrogenase, quinone 1;NAD(P)H dehydrogenase [quinone] 1	Xenopus tropicalis
66228.1	82354.2	69689.9	78563.9	77719.8	83247	63798.2	86946.4	82672.4	70625.1	73708.8	78042.8	70460.2	73633.1	72723.2	98275.4	65930	84908.8	67112.4	74510.5	NaN	3	0.101268	0.130302	0.068787	0.165918	0.119415	A4QNP1;F6WGE2	acbd3	Acbd3 protein;Acyl-CoA binding domain containing 3	Xenopus tropicalis
97273.9	68494.2	88953.9	72810.1	74969.9	121897	79596.6	43576.2	55998.1	70727.8	50000.5	119016	73456.4	76057.3	69195.8	87907.9	81106.9	104088	108700	83688.3	8002.29	1	0.165126	0.402255	0.423206	0.104597	0.148538	A4QNP4	gng12	Guanine nucleotide-binding protein subunit gamma	Xenopus tropicalis
55296.9	50782.3	50509.4	59139.4	49825	48284.8	45563.6	42213.6	50328.6	51734.8	51579.5	38607.7	59466	41266	43840.2	51290.1	57799.9	54455.3	52293.6	55485.7	47511.6	5	0.0761606	0.071894	0.1318	0.167255	0.0415829	A7MC69	oxa1l	LOC100127562 protein	Xenopus tropicalis
171453	114316	139007	151304	123757	182481	151396	142223	141355	143896	123068	195459	160179	151796	151867	155602	189878	174844	166954	156375	NaN	12	0.165925	0.163616	0.205987	0.0256122	0.0820321	A8E4U2;Q28E02	snx30	Sorting nexin-30	Xenopus tropicalis
374627	363450	439573	412705	338328	476384	454701	369465	484649	464623	350200	476566	409644	415306	379605	450267	530631	421789	414161	445600	28017.9	9	0.0881372	0.161804	0.142066	0.070038	0.117933	A8E4X1	pmm1	Phosphomannomutase	Xenopus tropicalis
133166	113104	154178	147936	129018	169062	155211	103680	150744	140605	118450	176606	137702	159236	160956	163620	151283	154889	158869	124870	63002.1	10	0.133197	0.207873	0.164556	0.076725	0.104334	A8E4X4	pigs	GPI transamidase component PIG-S	Xenopus tropicalis
68057.5	71696	98688.2	84847	55431.1	113425	89772.1	58032.1	69180.7	125284	81658.4	123269	73343.2	110698	91885.9	159720	138976	78470.4	121240	95445.7	NaN	3	0.172277	0.349468	0.287192	0.341072	0.247421	A8E4X7;F6V1G0;Q28FH3;Q6P2X7	porcn	Protein-serine O-palmitoleoyltransferase porcupine	Xenopus tropicalis
14180.8	5647.47	5291.6	16038.6	15068.2	7367.42	9336.48	13679.4	10936.3	6111.77	10445.2	6826.32	5494.19	5793.28	3370.75	NaN	2808.41	7062.31	4828.11	4836.83	NaN	2	0.54609	0.317982	0.287064	0.27032	0.355793	A8E4X8;F7DPJ1	jmy	Junction-mediating and -regulatory protein	Xenopus tropicalis
202183	129190	172742	183867	153284	205747	167342	153950	200400	195164	187044	178227	170138	186064	187276	210215	212399	155645	198482	161364	NaN	6	0.180303	0.144893	0.0509714	0.0875355	0.152694	A8E5Q6;B5DES5;Q0P4K3	LOC779497;tbc1d10a;LOC779497	LOC779497 protein (Fragment);LOC779497 protein;LOC779497 protein (Fragment)	Xenopus tropicalis
114836	95207.3	99851.8	123260	81867.7	124128	98939.8	105964	98083	121338	106663	139963	133243	119714	119924	141591	118004	114889	123699	113836	NaN	2	0.120322	0.170281	0.157473	0.0833254	0.0376706	A8E5R8;F7AKB7;Q07G21	;dtx3-like;TEgg036d08.1-001	E3 ubiquitin-protein ligase;E3 ubiquitin-protein ligase;E3 ubiquitin-protein ligase (Fragment)	Xenopus tropicalis
938827	1165720	828522	869325	870766	931887	1030570	843057	944107	903621	953294	1102360	893571	974064	906923	929907	949440	1014840	944671	1005320	33915.4	13	0.158291	0.0903972	0.0892144	0.0381298	0.0374468	A8E5W5	cope	Coatomer subunit epsilon	Xenopus tropicalis
NaN	9140.97	6326.29	7133.03	5113.59	4095.96	5024.32	8573.75	3029.49	8523.25	6884.74	5615.04	9866.34	6056.19	3654.28	9542.48	6625.95	5006.34	4931.84	7357.06	NaN	1	0.1924	0.345337	0.385509	0.407891	0.20159	A8KBC1;Q28DZ0	s100pbp	S100P-binding protein	Xenopus tropicalis
149656	69475.5	135000	101375	105893	210222	193672	73519.3	100995	127697	NaN	215520	136556	168707	163499	209483	179659	223641	256557	214490	38654.4	1	0.314749	0.455889	0.404666	0.177599	0.144656	A8KBC5	dock3	Dock3 protein (Fragment)	Xenopus tropicalis
202829	202779	250809	222406	227013	269925	238907	217735	210805	220314	202819	225181	261042	251123	235951	256119	274280	256573	274974	260403	98776.2	11	0.103325	0.0953701	0.0463787	0.0432386	0.0354619	A8KBD7	wfs1	LOC100127642 protein	Xenopus tropicalis
78330.6	66627	96390.3	68981.3	69276.9	110961	99965.6	85308.6	68666.2	78333.5	77372.3	125492	86785	85533.3	111376	97189	90104.8	93726.8	85252.4	101592	106966	9	0.174255	0.198047	0.294066	0.125714	0.0743248	A8KBF3	piwil2	Piwi-like protein 2	Xenopus tropicalis
79615.5	53976.1	89910.5	79833.9	70415.4	123646	100555	65008.9	70361.3	106506	74460.3	134103	76335.4	100730	82619.6	103820	94699.2	116977	118086	89785.2	NaN	3	0.202322	0.304713	0.310359	0.148213	0.140578	A8WGE5;Q67E00	dstyk	Dual serine/threonine and tyrosine protein kinase	Xenopus tropicalis
721428	431207	489813	614597	707409	613030	627483	530122	461381	521488	445089	595409	476858	643993	608991	302230	678792	536670	567271	564063	NaN	3	0.229892	0.117225	0.134733	0.304958	0.107231	A8WGU7;Q28HC9	fam103a1;ramac	RNMT-activating mini protein;RNA guanine-N7 methyltransferase activating subunit	Xenopus tropicalis
31147.4	53890.7	35053.6	31247.2	35391.6	21690.6	26763.8	44344.9	32513.2	32399.3	37905	30576.1	30063.9	35180.7	28217.5	31110	30337.4	29518.9	27163.8	36334.5	65248.8	1	0.286968	0.31078	0.0948995	0.0945791	0.126564	A8WGV7	pigt	GPI transamidase component PIG-T isoform X1	Xenopus tropicalis
10485000	16321200	9810540	10648500	11365800	8788160	8997040	11828100	11233600	9831410	11880600	7800140	9629680	7484660	8880570	9165710	7959400	9019170	9486110	8568900	NaN	34	0.256009	0.153741	0.177314	0.105056	0.0743426	A8WGW2;Q28DN9	gsn	Gelsolin	Xenopus tropicalis
31062.4	21476.3	44721.8	48109	29030.5	82516.4	52029.2	22728.5	62047.3	85374.6	42567.9	74292.7	59152.7	65264.7	40426	136242	110794	57335.6	81510.6	56028.8	NaN	5	0.339815	0.581152	0.277546	0.557958	0.336823	A8WGX6;F7CIX8	LOC100127715;ids	LOC100127715 protein (Fragment);Iduronate 2-sulfatase	Xenopus tropicalis
29125.8	23982.3	24423.3	27477.7	27317.5	42726.2	35604.7	22373.9	27088.4	34117.9	25684.2	29180.2	27721.8	30065.6	29382.3	38499.3	34286.9	30578.3	39624.3	31783.1	NaN	1	0.093968	0.280989	0.127201	0.153511	0.117801	A8WH00;F6RNJ0	lipt1	LOC100127734 protein;Lipoyltransferase 1	Xenopus tropicalis
208366	135065	186336	184112	135479	333630	309364	179456	203813	250495	226910	351740	374178	458402	344145	364768	368093	345222	381774	311227	22863.5	2	0.17335	0.40461	0.252409	0.13046	0.0877153	A8WH05	commd2	COMM domain-containing protein 2	Xenopus tropicalis
23156.6	42184.1	26372.7	38339.6	42617.8	24153.4	26304.8	38702.8	26917.3	51047.5	27580.1	25577	32624	36689	33077.4	42460.2	19328.2	20256.2	29919.3	33940.1	53494.8	1	0.282294	0.276037	0.372371	0.125503	0.278692	A8WH18	narfl	Cytosolic Fe-S cluster assembly factor narfl	Xenopus tropicalis
233928	178263	251426	200076	195298	224059	289363	176791	227049	226479	161832	291348	208692	199406	192597	266834	269109	215805	238628	186265	10914.8	5	0.152528	0.222785	0.233263	0.156529	0.154239	A9JR60	LOC733561	LOC733561 protein	Xenopus tropicalis
322920	314417	325532	323054	291116	408943	391136	286160	364647	420374	348259	386640	345764	348573	310758	409201	424307	357563	390352	342188	108334	26	0.0151179	0.188067	0.0820682	0.11562	0.0963941	A9JRK8	rasa1	LOC100135092 protein	Xenopus tropicalis
37389.2	18599.2	31515.5	31238.2	29897.1	25648.5	33587.2	22971.3	33527.2	35784.3	24001.2	26866.7	28966.7	37612.7	26288.1	25623.9	36090.8	41000.3	28829.8	31244.8	NaN	5	0.266679	0.166891	0.18401	0.186311	0.157364	A9JRL4;B3DLX7	LOC100135098;dsc3	LOC100135098 protein (Fragment);Desmocollin 3	Xenopus tropicalis
202711	94065.3	165570	192695	124876	144841	123465	95584.5	148273	138173	97131.9	128839	173096	131998	121194	198577	130285	112508	159031	102724	59774.6	4	0.299468	0.165695	0.172678	0.230582	0.19597	A9JRM2	gns	N-acetylglucosamine-6-sulfatase	Xenopus tropicalis
69739.8	81814.3	83390.6	83811.2	88024.4	79361.8	70184.9	83598.8	77910.1	85243.8	74144.8	77387.9	86352.5	70037.7	71386.5	89234.8	61409.5	54123.5	67323	52070.7	NaN	7	0.0839293	0.0947806	0.059581	0.125513	0.119018	A9JS07;F7EB62	leo1	RNA polymerase-associated protein LEO1 (Fragment);RNA polymerase-associated protein LEO1	Xenopus tropicalis
115549000	104788000	110782000	104766000	115657000	110450000	124349000	118128000	105843000	105196000	110895000	128854000	114777000	123328000	115267000	116429000	112927000	121689000	128426000	110240000	NaN	20	0.0478961	0.0492579	0.098217	0.0338806	0.0703512	A9JSA5;F7DL49	rps18	Small ribosomal subunit protein uS13	Xenopus tropicalis
82960.9	95756.6	79205.8	86942.3	85426.8	111214	77386.8	67789	93757.4	129989	90576.8	117955	114274	92222.3	87856.8	146945	123292	105920	104381	76211.8	19494.4	6	0.0823673	0.217955	0.176301	0.244852	0.190154	A9JSA9	eef1e1	Eef1e1 protein	Xenopus tropicalis
1834410	1627390	1625400	1602270	1768020	1605200	1402400	1676330	1276310	1194310	1455380	1655800	1601960	1535730	1598500	1303470	1443410	1477040	1446340	1563260	11817.4	5	0.0649531	0.096348	0.146876	0.0933534	0.0377314	A9JSD0	lsm3	U6 snRNA-associated Sm-like protein LSm3	Xenopus tropicalis
1010960	980061	1061570	1080230	1034670	1031360	861242	843242	1297670	1178890	1065360	883317	1307260	849863	779636	1163880	1290420	1024480	1010430	808249	10370.9	4	0.044477	0.111007	0.159396	0.245377	0.191397	A9JSD5	timm9	Mitochondrial import inner membrane translocase subunit	Xenopus tropicalis
168044	178768	253916	188116	260344	272403	254774	316217	300676	327642	284400	307896	330931	273719	179487	312012	339697	279609	325511	263942	12524.4	3	0.196147	0.100911	0.0587432	0.245866	0.119672	A9JSE7	mif	Macrophage migration inhibitory factor	Xenopus tropicalis
397453	262660	461551	399024	346993	411286	339417	363888	350235	343610	282318	472914	355539	397194	382358	387469	387539	445402	373716	394087	11359.4	2	0.220523	0.0882827	0.220413	0.0468415	0.0782566	A9JSP1		Signal peptidase complex subunit 1	Xenopus tropicalis
413131	343785	421815	410878	394879	504202	461477	368592	340791	358501	362069	502003	342221	420634	409665	366654	416294	428923	411156	411414	NaN	17	0.0907257	0.143101	0.191099	0.0954223	0.0199707	A9JTK7;F7ETM7	pik3r4;	non-specific serine/threonine protein kinase	Xenopus tropicalis
32187.9	28259.3	37627.2	38696.8	33739.5	42101.2	50143.9	38291.9	40126.5	48459.8	51165.6	59370.1	42860.2	41925.4	46221.5	57120.1	52521.2	44561.6	46021.3	41958.8	NaN	1	0.142584	0.169195	0.15937	0.148281	0.0971796	A9JTN3;F7EBZ7	LOC100127802;icmt	Protein-S-isoprenylcysteine O-methyltransferase (Fragment);Protein-S-isoprenylcysteine O-methyltransferase	Xenopus tropicalis
81286	67307.2	62494.8	77236.5	54908.6	67006.9	49193.3	67129.5	64262.4	53617.1	70312.5	57915.3	50645.5	49238.1	57571.5	56786.5	58678.1	49835	73923.1	52971.9	NaN	6	0.120412	0.150753	0.118799	0.0789743	0.181701	A9JTS9;F6XQC2	pter	Phosphotriesterase-related protein	Xenopus tropicalis
580954	330511	482180	510645	492058	676129	499022	361919	486337	627332	556332	656472	587023	617619	686591	827364	716363	877139	712696	780778	NaN	2	0.221704	0.254339	0.130981	0.157315	0.0996514	A9JTT7;F6ZWY1	tp53rk	non-specific serine/threonine protein kinase (Fragment);non-specific serine/threonine protein kinase	Xenopus tropicalis
95789.8	72490.1	122219	80111.1	99052.2	107768	105936	133997	131136	130377	103572	173023	137221	146904	146306	156559	180083	162777	137014	153519	43712.8	1	0.237104	0.137335	0.213247	0.0538346	0.113585	A9JTV0	mat1a	S-adenosylmethionine synthase	Xenopus tropicalis
159178	268172	194337	188350	151515	251158	167736	115885	82172.4	101675	141408	149007	96600.4	153352	133632	139463	115487	126204	171550	134293	15488.6	3	0.229083	0.334003	0.269285	0.185299	0.177967	A9JTW3	synj2bp	Synaptojanin 2 binding protein	Xenopus tropicalis
139947	141584	175969	173949	128191	210926	185595	106902	155367	187915	156648	215439	203071	201249	166449	235918	262631	208131	234523	189937	34977.1	8	0.125234	0.307268	0.16029	0.140703	0.141651	A9JTX2	mtg1	Mitochondrial ribosome-associated GTPase 1	Xenopus tropicalis
35850	29603.2	40396.5	35496.6	13982.1	71802.6	45907.3	31661.3	45286.3	66932.6	37815.9	76300.7	45489.3	54799.5	55110.7	69542.3	68454.3	85203.5	30331.1	87580.4	38290	1	0.125247	0.598126	0.318721	0.176598	0.389556	A9JTX5	abhd13	Protein ABHD13	Xenopus tropicalis
27665.8	33038.8	33275.5	23736	30080.9	36688.1	31264.7	32614.8	33757.8	28318.2	44456.2	27350.9	27348.8	23943.3	24294.7	29836.2	31938.9	36160.9	22455.6	20631.7	84793	4	0.156142	0.0880751	0.234466	0.105439	0.268398	A9JTX9	sfrs8	Sfrs8 protein (Fragment)	Xenopus tropicalis
263142	153114	201436	170150	183208	198097	222674	149302	122899	176224	169110	173328	142729	174678	187608	151915	177742	230139	169089	201241	NaN	1	0.245972	0.162931	0.156892	0.125262	0.140517	A9UL63;B7ZUM0	fmc1;LOC100135156	Protein FMC1 homolog	Xenopus tropicalis
225177	207952	232025	254239	265168	192577	213737	275817	243246	220579	260485	200684	219678	207098	188519	220607	204893	161611	170276	175108	23148.6	8	0.0833452	0.169159	0.112952	0.0716098	0.105611	A9UL74	snap23	Synaptosomal-associated protein	Xenopus tropicalis
NaN	NaN	NaN	NaN	NaN	NaN	NaN	12033.9	8247.88	13115.7	23540.2	10332.2	13735.9	12227.7	13290	14577.4	8331.72	13836.4	13318	10802.8	51083.2	1	NaN	NaN	0.491492	0.0727041	0.218995	A9UL85	eif2b3	Translation initiation factor eIF2B subunit gamma	Xenopus tropicalis
1489110	1786240	1477310	1332550	1647960	1817490	1798500	1644860	1746540	1704310	1783350	1644400	1549870	1367160	1326980	1773530	1520550	1448050	1649220	1538020	20643.9	7	0.125176	0.0542045	0.034694	0.135583	0.0540567	A9UL86	arpc3	Actin-related protein 2/3 complex subunit 3	Xenopus tropicalis
876086	670062	549612	505510	843376	891865	967054	692558	859139	638284	1238530	662863	811276	686347	685424	985679	683612	642871	807026	861416	NaN	2	0.254957	0.136527	0.326487	0.179121	0.136951	A9UL91;B7ZTQ0	lamtor5;hbxip	Ragulator complex protein LAMTOR5	Xenopus tropicalis
2647310	2677720	2067370	2650590	2036920	2629460	2472000	2049980	2467950	2579490	1967240	2252260	2382420	2006220	2141830	2204650	2294360	2511760	2240970	1977710	34739.7	15	0.117854	0.130557	0.116413	0.0715209	0.0972927	A9ULA6	sult6b1.3	Sulfotransferase	Xenopus tropicalis
90202.4	84098.9	91023	89226.9	97523.5	65661.8	66932.7	116621	71983.4	75933.2	91000.1	103217	77244.7	93480.1	86207.5	72617.7	75701.2	79353	66735.8	77837.3	20010	4	0.0351286	0.286144	0.167853	0.112895	0.0754217	A9ULB1	rpp25l	LOC100135176 protein	Xenopus tropicalis
904612	694986	968355	868919	804924	894648	823444	752075	767506	773047	776859	1040940	802940	963836	857949	873146	791332	1018520	774839	860516	11345.4	1	0.136122	0.0719771	0.159949	0.0763633	0.129096	A9ULB3	spcs1	Signal peptidase complex subunit 1	Xenopus tropicalis
923309	1133890	1096760	892260	937710	1318630	1128650	936076	1092350	1311960	1057820	1672370	1168790	1242800	1205830	1602360	1505880	1430600	1443440	1471770	NaN	9	0.120055	0.169238	0.220119	0.153696	0.0228366	A9ULB6;F7DUU5;Q28HP8	psmb3	Proteasome subunit beta	Xenopus tropicalis
4871360	4888850	4656200	4799620	5033280	5505940	5507750	5306340	5467610	5760980	6752910	7168690	5983270	5574650	6074880	5983180	5523980	5964650	6158540	4995250	15704.3	8	0.0220297	0.0420094	0.12798	0.0379018	0.0913262	A9ULB7	fkbp2	peptidylprolyl isomerase	Xenopus tropicalis
403656	435890	355659	476093	498603	458065	367090	415908	438753	400471	429872	385326	477386	372514	370197	447851	393317	370115	353625	389060	NaN	7	0.121934	0.129753	0.0603513	0.129647	0.0486	A9ULC5;F6WDA6	pih1d1	PIH1 domain-containing protein 1	Xenopus tropicalis
426412	408555	441100	386645	325430	396372	410073	335240	392180	452306	373439	412642	430622	412661	387432	472612	451837	462094	472707	515977	48806.9	9	0.0565064	0.116255	0.0829342	0.0842278	0.0592873	A9ULC6	LOC100135182	Palmitoyl-protein thioesterase ABHD10, mitochondrial	Xenopus tropicalis
172804	158828	152160	164279	158766	151560	158595	138161	148235	149387	163561	220120	144768	141550	146142	154928	159969	136157	139578	136379	NaN	7	0.0539027	0.0637434	0.199146	0.0389567	0.0797525	A9ULE2;Q28DD3	LOC549564;mrpl21	Large ribosomal subunit protein bL21m	Xenopus tropicalis
137523	131609	135096	113527	109162	119633	113631	95068	119551	123437	138332	118750	114500	107624	119932	118929	142567	122795	131811	112537	NaN	8	0.0840725	0.0956118	0.0728653	0.0486172	0.100458	A9ULG4;B7ZTU4	aup1	Lipid droplet-regulating VLDL assembly factor AUP1	Xenopus tropicalis
204297	269268	258237	257996	252675	352045	277093	193090	223201	302684	244489	430258	283800	280477	264220	299001	302437	255173	313448	246147	31349.3	2	0.118185	0.244874	0.309877	0.0506148	0.120226	A9ULH7	echdc2	Enoyl-CoA hydratase domain-containing protein 2, mitochondrial	Xenopus tropicalis
37332.2	35509.3	51590.1	36651.9	40371	82579	62850.7	31767.2	28654.6	28217	24763.9	47046.1	30696.2	33269.3	37070.1	29638.7	46398.6	31299	45983.4	40947.3	38534.3	1	0.188313	0.421191	0.312978	0.101222	0.170653	A9ULI1	dhdds	Alkyl transferase	Xenopus tropicalis
750708	621485	1009490	803680	752907	814203	1249540	918920	490257	605037	426265	1229190	597333	1162240	1215920	574138	809527	1096250	870152	851177	NaN	15	0.202671	0.236981	0.535854	0.393458	0.142074	A9ULJ2;Q5M8G1	tcn2;LOC496768	Transcobalamin-2 (Fragment)	Xenopus tropicalis
490476	554763	485884	488056	484229	466933	522490	427412	433713	409086	462923	485730	463938	446709	485877	430357	432117	497542	478008	382406	15096.6	9	0.0660958	0.0830143	0.0747754	0.052082	0.114731	A9ULK2	mrpl41	39S ribosomal protein L41, mitochondrial	Xenopus tropicalis
388982	396038	548749	409280	445426	506209	412641	455779	427749	494724	349804	453298	459632	478167	417767	408437	485223	464354	518011	427815	NaN	8	0.173931	0.0852028	0.141387	0.075533	0.0797944	A9ULM1;F6PYD2	LOC100135217;mesd	LRP chaperone MESD (Fragment);LRP chaperone MESD	Xenopus tropicalis
304086	369685	335076	357615	303164	317293	280307	299164	315119	325912	331457	308096	300375	295724	276437	338374	351776	296563	325098	273287	NaN	10	0.0844201	0.050832	0.032843	0.0856399	0.109437	A9ULP0;Q28BP9	faf2	Expressed in T-cells and eosinophils in atopic dermatitis etea;FAS-associated factor 2	Xenopus tropicalis
71317	85589.5	69764.3	78538.8	58960	62529.3	55038.6	67686.3	51902.7	47382.7	42600	67897.9	35722.7	29164.8	50918.3	46947.6	31903.9	28143.2	28821.9	32947.4	NaN	6	0.0953668	0.088069	0.209347	0.246295	0.0765937	A9ULP2;Q28GW3	ldlrap1	Low density lipoprotein receptor adaptor protein 1;Low density lipoprotein receptor adapter protein 1	Xenopus tropicalis
132342	199237	195675	190082	153759	164639	173305	158085	159748	194442	186408	198155	171319	209704	180937	225597	183266	177606	135578	186523	NaN	8	0.175949	0.052379	0.0938591	0.127705	0.138987	A9ULR3;F6VAR3	mrps7	Small ribosomal subunit protein uS7m	Xenopus tropicalis
103479	94525.3	129010	104295	103464	128586	115615	107392	128423	132251	118350	161160	126931	131576	150049	111053	102843	98565.8	89148.5	97785.2	21814.2	5	0.137249	0.0975948	0.136027	0.123555	0.0591175	A9ULR4	LOC549254	Uncharacterized protein	Xenopus tropicalis
253993	193882	266955	278382	240717	317823	438943	260210	283849	302802	252141	537887	274174	397465	261708	323716	309295	315421	251639	189686	160645	17	0.151524	0.283804	0.380117	0.19599	0.220349	A9UM65	pzp	Pregnancy-zone protein	Xenopus tropicalis
115547	118494	101180	107400	124107	134635	155182	111336	144532	164771	121900	167687	125402	120166	117370	166391	187856	150527	161448	137857	NaN	12	0.0711124	0.141228	0.141695	0.173417	0.133397	A9UM81;F7BGB2	map2k4	mitogen-activated protein kinase kinase	Xenopus tropicalis
267594	228080	223158	228536	244684	220444	224298	304669	296703	252141	268608	272477	259787	257349	268343	245997	251507	250142	250194	260289	NaN	11	0.0871706	0.156572	0.0675179	0.0357243	0.0192796	A9UMJ7;F6X659	LOC100135374;ddx42	RNA helicase (Fragment);RNA helicase	Xenopus tropicalis
97903.9	66702.2	100283	101682	90922.3	85579.8	89469.7	78525.3	73762.2	93789.6	74685	90867.1	92043.5	77669.1	80377.5	90070	105864	82093.1	84796.6	85527.5	13445.2	3	0.182231	0.0643884	0.126416	0.0832663	0.122387	A9UMR5	c1h14orf119	Uncharacterized protein C14orf119 homolog	Xenopus tropicalis
1177700	1142660	1218000	1101030	964981	1480800	1367980	853389	1091710	1142660	1013720	1221200	1268000	1103030	1163730	1310680	1359870	1322790	1378310	1186780	NaN	23	0.0429816	0.260911	0.0780593	0.0784275	0.0659871	A9UMS3;F7E8X3	phb2	Prohibitin-2;Prohibitin	Xenopus tropicalis
19261.5	20075.4	22184.4	20944.2	24500.8	21152.9	22859.9	22377.1	26405.9	28106.2	21586.6	10939.6	28060.3	31120.6	23327.4	25629	29537.7	21781.4	30196.4	22480.4	33118.5	5	0.0606766	0.0610022	0.354959	0.123546	0.172454	A9UMT7	phyhd1	Phytanoyl-CoA dioxygenase domain-containing protein 1	Xenopus tropicalis
822968	895735	834300	837443	995237	724554	839236	937227	804706	733477	886495	857787	857724	815620	858375	763711	739838	754808	791574	718882	20215.5	10	0.0385543	0.135754	0.0819513	0.0543909	0.0407848	A9UMU0	pdap1	28 kDa heat- and acid-stable phosphoprotein	Xenopus tropicalis
7450.01	7918.7	10418.1	9824.25	12916.8	5837.59	11282.1	3946.73	9971.91	9711.81	9540.76	10049.2	12840	8529.29	9323.29	3114.47	13487.9	9449.48	11902	9485.92	12600.4	2	0.161791	0.504298	0.023906	0.475776	0.17801	A9UMU3	lin52	Protein lin-52 homolog	Xenopus tropicalis
16785.9	31704	14155.1	13355.2	20569.7	12660.2	18185.2	9075.23	8800.48	11500.3	19885.9	10349.1	4510.99	NaN	5455.45	8306.71	9437.07	7239.35	2602.89	NaN	13124	1	0.452378	0.345051	0.392558	0.324422	0.542891	A9UMU4	tmem141	LOC100135407 protein	Xenopus tropicalis
260635	268130	291841	358224	336273	386900	308372	222093	329623	330959	314905	311701	300453	261660	280296	359071	312725	228414	305331	217493	12484.5	2	0.150605	0.220194	0.0307962	0.140555	0.187924	A9UMU5	cmc1	COX assembly mitochondrial protein	Xenopus tropicalis
NaN	NaN	NaN	4294.02	4000.05	NaN	1979.13	NaN	2461.27	4088.09	15973.3	1426.53	NaN	3621.27	NaN	1823	1207.09	NaN	NaN	2514.36	NaN	1	NaN	0.477995	1.12686	0.467123	0.496782	A9UMU7;F6PRH7	rpl29	60S ribosomal protein L29	Xenopus tropicalis
662897	476656	795031	844497	670269	782117	633393	791720	825683	738062	728202	1005270	833372	1009200	737231	713250	918016	679780	886340	640810	10965.6	4	0.236593	0.110553	0.155709	0.163236	0.180673	A9UMU8	lamtor4	Ragulator complex protein LAMTOR4	Xenopus tropicalis
707969	449750	1057630	941541	891045	811184	813868	575147	860169	1002260	816839	914985	782348	796141	733262	755133	1155060	714688	778302	590037	NaN	1	0.340846	0.17712	0.0889757	0.0366086	0.300508	B0BLS3;Q28H62	LOC549193;cystm1	Cysteine-rich and transmembrane domain-containing protein 1	Xenopus tropicalis
18772.2	12627.9	11780.5	30670.5	17887.1	32862.1	20331.1	17165	22799.8	25968.2	17874.1	13374.8	29798.1	30807.3	8431.84	31049.2	21216.6	10449.3	16123.8	21440.4	NaN	2	0.472	0.332112	0.276635	0.442542	0.29985	B0BLS4;F6PKI9	clxn;TGas107m05.1-001	EF hand calcium binding domain 1;Novel protein containing three EF hand domains	Xenopus tropicalis
8813.95	NaN	18576.1	9057.1	21058.4	15317.9	14080.1	21877.2	24008.5	33973.4	22797.4	31636.8	27497	27688.2	21669.3	28818.5	31983	24303.1	20286.4	14495.8	NaN	1	0.458252	0.218687	0.196899	0.121856	0.32263	B0BLS6;Q28D26	rcn1	Rcn1 protein;Reticulocalbin 1, EF-hand calcium binding domain	Xenopus tropicalis
121292	147152	152987	173281	182866	207087	141230	126863	144464	87838.6	192835	89038.9	171890	100455	158317	134476	150827	140168	158480	156945	16852	2	0.144056	0.224963	0.391668	0.221582	0.0548151	B0BLS7	plgrkt	LOC100144288 protein	Xenopus tropicalis
4545.3	11373.2	4948.42	NaN	2176.84	4627.72	958.995	9959.72	NaN	NaN	3234.12	5.46224	NaN	NaN	5762.49	NaN	NaN	NaN	NaN	4414.29	15215.6	1	0.550779	0.900333	1.40944	NaN	NaN	B0BLT0	znf593	Zinc finger protein 593	Xenopus tropicalis
206199	177010	191393	182417	166440	251760	230069	153971	188615	284133	189456	316024	239471	258655	228315	298312	292956	272186	317913	216399	NaN	6	0.0674159	0.237853	0.267506	0.120032	0.157269	B0BLT4;F7BWR3	gltp	Glycolipid transfer protein	Xenopus tropicalis
11166.4	2388.61	13340.4	12076.2	17554.6	22335.4	19075.7	15881.1	28016.5	23718.8	12084	16528.3	25482.3	37776.2	35121.7	19250	49635.6	36593.1	30352.5	46153.6	NaN	1	0.511474	0.146731	0.355269	0.292039	0.216862	B0BLT5;Q28I19	LOC549938;tnfaip8	Tumor necrosis factor alpha-induced protein 8	Xenopus tropicalis
142535	157140	230469	138001	224691	201908	179919	167083	147034	138697	155903	164539	150220	170095	134782	137390	106368	138183	116676	126068	43933.5	5	0.257847	0.131006	0.0736042	0.108883	0.111247	B0BLV2	ccnb1	Ccnb1 protein	Xenopus tropicalis
21235.6	16929.4	21592.2	24518.9	19215.6	34188	26571.2	17968.1	27190.1	24506.9	24904.1	33091.1	28987.8	23286.4	27239.5	35981.9	34157.9	31273	31751.1	27521.1	NaN	4	0.148429	0.306289	0.144381	0.183729	0.0880193	B0BLW6;F6VXG1	pik3ca	phosphatidylinositol-4,5-bisphosphate 3-kinase;phosphatidylinositol-4,5-bisphosphate 3-kinase	Xenopus tropicalis
17537700	19056900	13187000	14837200	15629300	12820900	13093900	14858400	16534700	15377600	17055700	8966820	15963700	14267200	13810600	14721800	12071100	13491500	13184700	13566300	28782	18	0.163301	0.0965667	0.25851	0.0630687	0.0528735	B0BM04	pgam1	Phosphoglycerate mutase	Xenopus tropicalis
330644	241243	371928	401034	320517	386164	297698	300210	428436	421829	332823	354540	439140	365840	365075	455681	452316	360285	353698	330783	54842.2	7	0.206977	0.126616	0.124686	0.117599	0.143064	B0BM11	hyal2	Hyaluronidase	Xenopus tropicalis
2007890	2100460	1712920	1894220	1423000	2055090	1994930	1499380	1830710	2569580	2162660	2180190	2291010	1981730	1866330	2386880	2001930	1942150	2088190	2176770	NaN	15	0.0865052	0.188131	0.138249	0.116002	0.049892	B0BM61;F6UBG9	acot2	Acyl-coenzyme A thioesterase 2, mitochondrial;Acyl-CoA thioesterase 2	Xenopus tropicalis
2255720	2154500	2320030	2167110	2052060	2587480	2221230	2017150	2288690	2868490	2171930	2401740	2508730	2327830	2314410	2875380	2662580	2403460	2696030	2255830	NaN	11	0.0351075	0.117604	0.125495	0.104262	0.0842975	B0BM65;F6VKM5	wdr77	Methylosome protein WDR77	Xenopus tropicalis
48692.9	54434	47631.6	36046.7	43430.6	66172.8	84918.9	43923.3	34598.7	50821.1	39373.9	99353.4	42360	62104.7	69279	59782.2	80116.2	91262.4	68750.8	71218	NaN	9	0.165006	0.33431	0.529459	0.195614	0.130978	B0BM68;B2GUH2	LOC100144974	LOC100144974 protein	Xenopus tropicalis
20087.4	22009.8	13462.3	18913.9	15935.8	20629.6	16686.8	15048.5	24073.2	21371.9	19688	25720.1	21901.9	23677.1	22837.6	26883.9	16771.3	19787.8	21340.3	19499.6	34283.5	2	0.196937	0.144209	0.118797	0.0908387	0.0981715	B0BM71	erich1	Glutamate rich 1	Xenopus tropicalis
955346	781184	767270	1088620	991254	892500	615494	682357	1216960	1041290	1061310	478272	1092760	671463	636113	1011640	853756	602093	851006	593758	26660	9	0.170521	0.221277	0.341025	0.272971	0.202652	B0BM73	pnpo	pyridoxal 5'-phosphate synthase	Xenopus tropicalis
36701.5	43559.3	40530.4	17856	33211.3	13761.7	37652	25864.8	24696.6	35444.6	13722.2	16252	32852.5	6019.14	9007.7	25915	21057.4	27195.5	13620.7	26402.5	61581.7	5	0.333216	0.377986	0.435263	0.704551	0.283528	B0BM77	ces2	Carboxylic ester hydrolase	Xenopus tropicalis
1157950	1049210	1038680	1098770	1056650	1442550	1247650	1004250	1286780	1351780	1242050	1316980	1331480	1261440	1315640	1274120	1253510	1374360	1371750	1280680	NaN	14	0.0502379	0.167939	0.0358266	0.0256644	0.047107	B0BMA3;F7EKT2	timm50	Mitochondrial import inner membrane translocase subunit TIM50	Xenopus tropicalis
967166	1154580	890847	1081910	1008160	791930	856027	1016190	1016040	879497	1119360	740280	980796	794449	827734	877257	765828	738081	840391	786873	NaN	11	0.114714	0.121786	0.175564	0.0934271	0.0552974	B0BMC3;F6WLE7	clpp	ATP-dependent Clp protease proteolytic subunit (Fragment);ATP-dependent Clp protease proteolytic subunit	Xenopus tropicalis
917508	886599	1209780	1127800	924195	1398050	1326710	1125030	1291280	1505950	1087950	1915240	1393570	1626870	1519730	1790940	1808130	1815830	1743640	1422840	NaN	9	0.152691	0.178919	0.244089	0.106381	0.109577	B0BMC6;F7E2S1;Q0VFT3;Q28H95;Q5FWV7	hebp2	Heme binding protein 2;Heme binding protein 2;Hebp2 protein (Fragment);Heme binding protein 2 precursor;Hebp2 protein (Fragment)	Xenopus tropicalis
9794.4	5678.11	2739.68	4952.16	239.298	136.85	7354.57	22694.6	15816.1	12514.2	21410.8	14715.6	20933.5	17518	15093.9	19115.1	10565	17193.5	13073	17906.1	NaN	2	0.508883	1.39503	0.235107	0.1364	0.23669	B0BMD3;F7E5X2	cwc25	LOC100145020 protein;CWC25 spliceosome-associated protein homolog	Xenopus tropicalis
706076	647691	793994	854501	676447	766058	684599	721133	671628	798115	749157	917641	909944	721052	684518	891610	815561	750326	794472	628929	NaN	14	0.122234	0.0574508	0.131507	0.144082	0.111702	B0BMG5;Q28IM9	krt12.3;krt12	Keratin 12, gene 3;Keratin 12	Xenopus tropicalis
179803	122281	155519	167495	139001	160959	143520	161361	140855	130873	145588	191603	135524	158099	140708	131145	144558	153113	138520	173129	NaN	4	0.158288	0.0769611	0.177075	0.0836013	0.0991495	B0BMH5;F6Y7E5	whsc2;nelfa	Whsc2 protein (Fragment);Negative elongation factor A	Xenopus tropicalis
31238000	38961600	28706100	30417300	34881900	27925600	28620000	38074400	34924500	29492200	34380300	30567700	31882600	30406300	33699800	30620900	26878100	29646600	31777100	28851300	47464.2	38	0.140568	0.152014	0.0839105	0.0477796	0.0691993	B0BMH7	eno1	phosphopyruvate hydratase	Xenopus tropicalis
28798.6	40669.2	48773.2	39101.4	53608.3	42337	62463.1	742862	37518.9	43735	37291.3	47284.1	48496.2	47297.1	34440.6	39961.3	38679.7	NaN	NaN	NaN	NaN	1	0.208571	1.53174	0.118174	0.154923	NaN	B0BMI0;F6Q9T1	krt12.4;XENTR_v90028526mg	Keratin 12, gene 4;IF rod domain-containing protein	Xenopus tropicalis
263778	291457	370255	346127	299973	281746	360620	251751	355120	364391	264130	309927	355070	310268	286430	409239	370480	329478	365863	286176	57856.5	9	0.15374	0.153841	0.14261	0.158947	0.115721	B0BML2	sgsh	LOC100145064 protein	Xenopus tropicalis
118204	75710.7	97839	108863	117126	122997	117545	88185	89069.8	121760	86990.9	178203	118249	169652	127450	118676	135397	138269	123048	121159	NaN	7	0.1827	0.14128	0.357595	0.183265	0.0665709	B0BMP3;F7ESN7	LOC100145082	Sulfotransferase	Xenopus tropicalis
108583	103276	111695	121039	105272	127882	82446.2	77961.7	101568	88927.2	92819.1	76442.1	89115.7	72119.6	69930.9	107735	86203	82124.9	83268.5	76384.7	50644.3	4	0.0670618	0.233884	0.11603	0.207421	0.0501965	B0BMP8	shpk	LOC100145087 protein	Xenopus tropicalis
65192.8	42655.4	45720.6	44203.6	40576.9	54619.2	37371.8	75893.5	54879.6	62357	53319.6	36732.3	56934.1	62004.8	57510.8	67252.2	45950.4	52381.7	33112.6	33403.1	40209.2	2	0.213864	0.33642	0.208512	0.0785925	0.231808	B0BMQ6	gps2	G protein pathway suppressor 2	Xenopus tropicalis
1131610	812690	886586	1041150	857013	1074810	1000730	779468	1112150	1194520	1195620	991454	989596	1049490	825373	1356850	1214310	1099770	1057560	980254	53076.2	5	0.149545	0.144495	0.0857021	0.210572	0.089787	B0BMR0	pars2	proline--tRNA ligase	Xenopus tropicalis
182297	172680	141010	139578	139991	154000	114003	134599	128525	144673	153882	118035	138668	128176	180846	182603	148345	144066	130791	133458	29399.4	4	0.137439	0.122271	0.117809	0.179115	0.0602636	B0JYS2	XB5780651	LOC100145110 protein	Xenopus tropicalis
3823260	3936600	3257820	3159620	3563450	3007610	2535300	4286690	4209410	3710490	5551700	2402680	4111210	2825060	3285760	3313000	2398000	2021650	2941920	3103070	35110.1	11	0.110692	0.225083	0.327991	0.157856	0.190385	B0JYS6	LOC394441	LOC394441 protein	Xenopus tropicalis
144297	103184	133087	132353	124989	162391	157236	117098	115563	107881	104986	150235	113393	135651	120961	152338	147484	145931	124720	151211	33314.9	5	0.137015	0.161736	0.174337	0.131678	0.0839653	B0JYS8	dohh	Deoxyhypusine hydroxylase	Xenopus tropicalis
104203	76194.8	89217.2	122646	88517	77869	84282.6	72184	81016.7	59080.7	71239.2	79268.4	81397.2	87273.6	69279.6	92081.6	84556.6	53980.5	58884.2	57647.8	30407.7	4	0.203816	0.0889052	0.137626	0.119285	0.219785	B0JYU0	LOC100145115	LOC100145115 protein	Xenopus tropicalis
130657	72483.3	193220	85692.2	121666	173029	168779	57981.5	78308.9	115071	103448	180213	103825	104122	95606.4	134438	106136	119587	72745.7	104331	NaN	3	0.452177	0.410966	0.364205	0.156065	0.197022	B0JYU1;Q28HA1;Q66KA1	;ccnb2;ccnb2	G2/mitotic-specific cyclin-B2	Xenopus tropicalis
83824.1	74333.4	86799	84082.3	93774.2	105574	104539	78428.2	108578	115448	94860.1	108604	104808	87734.4	95295.3	100087	117819	92592.5	97488.2	90392.1	NaN	2	0.0662882	0.132008	0.0808066	0.0751274	0.125741	B0JYV7;Q28GE1	med18	Mediator of RNA polymerase II transcription subunit 18	Xenopus tropicalis
237433	191944	217508	226173	280625	271747	246711	221290	258953	273135	215727	222066	290286	208431	236493	266671	294275	206814	286317	193304	NaN	5	0.0886563	0.104752	0.11527	0.142288	0.214091	B0JYW0;F6VSJ6	nudcd2	NudC domain-containing protein 2;NudC domain containing 2	Xenopus tropicalis
90834.3	52783.7	58599.9	68259.9	78809.3	58091.9	51100.3	77440.5	90944	71673.9	80616.6	57154.6	73210	55862.7	65021.9	66854.6	59572	49638.3	62101.3	65188	21271.2	6	0.247578	0.209345	0.190695	0.109865	0.113801	B0JYX2	ppp1r2	Protein phosphatase inhibitor 2	Xenopus tropicalis
28838.7	25227.8	40589.1	33487.9	20629.7	47972	52961	25690.8	25880.6	40486.2	21861.3	77542	29071.8	55970.2	37614.4	51108.9	53918.4	57310.6	47731.3	41107.4	NaN	3	0.20693	0.435439	0.611978	0.283867	0.142791	B0JYZ2;F6VMX7	pex16	Peroxisomal membrane protein PEX16	Xenopus tropicalis
393088	461027	363847	383333	399658	334739	342357	396036	387835	321352	332116	344953	378570	360674	348812	334732	336659	326062	307887	328151	23945.2	11	0.105553	0.0934528	0.0841301	0.0522159	0.0372754	B0JZ19	gins3	DNA replication complex GINS protein PSF3	Xenopus tropicalis
91834.5	81398.5	105741	91643.1	102989	107704	110870	93550.7	115762	104416	90023.9	104024	98783.7	104251	93484.2	116396	112058	87941.7	81829.1	82304.3	NaN	7	0.107865	0.0727358	0.101746	0.095101	0.156962	B0JZ36;F6UI45	LOC100145144;XB5901661	Rab9 effector protein with kelch motifs (Fragment);Rab9 effector protein with kelch motifs	Xenopus tropicalis
43884.6	42845.4	41787.4	43284.9	42866.3	31137.2	29131.3	39753.4	49238.1	46323.9	52288.3	24738.9	52074.5	31643.9	39507.1	44174.8	35439.7	28648.5	39977.3	30261.6	NaN	5	0.0205991	0.185515	0.289973	0.204437	0.153499	B0JZ45;F7AXY0	LOC100145147;nhej1	Non-homologous end-joining factor 1 (Fragment);Non-homologous end-joining factor 1	Xenopus tropicalis
51760.2	54067.2	56582.2	63069.6	43186.1	68188.7	53893.4	52050.3	58844.5	60263.9	39053.9	87048.4	61498.9	81363.4	55366.6	94286.9	86006.9	53260.8	56323.6	62607.5	NaN	4	0.0865951	0.190584	0.321453	0.245408	0.22966	B0JZ51;F6VJ53	toe1	LOC100145153 protein;Target of EGR1 protein 1 isoform X1	Xenopus tropicalis
92676.3	106924	100789	91429.1	140700	76575.7	56188.1	134275	132029	114263	152139	121687	153935	139877	166398	166250	129469	121803	121667	146772	37822.8	6	0.0743046	0.411736	0.126446	0.0804172	0.0908698	B0JZ85	znf346	Zinc finger protein 346	Xenopus tropicalis
NaN	1030.3	NaN	NaN	15088.1	15226.2	12606.2	7418.94	7123.87	3723.19	5599.37	8995.04	6040.35	8605.41	NaN	4838.83	12666.5	15018.3	15472	20876	NaN	1	NaN	0.289895	0.352245	0.296231	0.216787	B0JZF2;L7N2G3	man1b1;XENTR_v90029801mg	alpha-1,2-Mannosidase;alpha-1,2-Mannosidase	Xenopus tropicalis
27796.1	15755.7	24374.1	19684.1	23098	20723.6	25547.6	17426.8	20073.4	27588.6	26734.8	42996.9	27040.4	30294.8	31831	21225.5	31995.5	32177.4	25851.4	32820.1	57338.6	4	0.240943	0.159582	0.33049	0.170097	0.10612	B0JZH5	hmgcs1	Hydroxymethylglutaryl-CoA synthase	Xenopus tropicalis
57350	53085.1	62102.1	70011.5	76307.5	69474.4	70094.5	87473.5	86110.4	74268.2	66436.1	68823.2	82194.3	88419.9	87117.4	91248.6	83550.2	74451	74395	68561.9	NaN	5	0.11963	0.110083	0.118652	0.0433614	0.0822865	B0JZS8;Q28G05	syf2	Pre-mRNA-splicing factor SYF2;Pre-mRNA-splicing factor syf2	Xenopus tropicalis
49595.8	37711.1	49781.7	64561.8	51362.3	46585.1	43147.2	52387.6	56236.3	47468.9	47432.1	42793.4	50677.9	48710.6	55572.5	56331.2	56402.2	40806.4	44964.5	39761.9	NaN	6	0.218077	0.0889678	0.115835	0.0703101	0.167487	B0JZS9;Q5M8L3	gkap1	G kinase anchoring protein 1;G kinase-anchoring protein 1	Xenopus tropicalis
111816	88788.4	109581	105075	86786.9	94803.8	88374.5	83640.5	87740.2	89833.7	88445.7	100739	79717.6	95511	91984.4	100650	102380	94775.6	89904.9	103803	NaN	6	0.100203	0.0531641	0.0664752	0.0968517	0.0669679	B0JZU0;F7CAJ9	pkn3	protein kinase C	Xenopus tropicalis
105804	78673.2	121046	100907	71101	146154	141187	65305.6	118159	120914	97023.6	192639	141647	154904	122770	180529	170282	148183	147474	117739	44278.6	3	0.172531	0.412343	0.315412	0.16185	0.14779	B0JZU3	inpp1	inositol-1,4-bisphosphate 1-phosphatase	Xenopus tropicalis
86493.7	93314	96980.7	98621.5	111246	112089	106818	72797.5	120903	134125	78265.2	113466	141846	104717	101419	151095	155868	134247	88982.6	108550	NaN	4	0.0573694	0.186323	0.21367	0.203392	0.239989	B0JZW9;F7BY08	smpd2	sphingomyelin phosphodiesterase	Xenopus tropicalis
45051.1	45143.2	39325.7	43407.7	52953.2	49889.1	36517.9	38661.2	67922.1	70661.2	53632.5	54032.4	60702.8	60761.6	52433.4	64301.7	60082.1	68954.9	64143.8	54126.2	NaN	6	0.0629971	0.18268	0.14614	0.0845331	0.101662	B0JZY5;F6PSG1	mettl15	LOC100145263 protein;Methyltransferase-like 15	Xenopus tropicalis
18666400	16463300	17782700	19713700	21187600	20200600	19585700	25000500	23013000	20042500	21588800	23433800	24042300	24838900	23027500	23441700	20046400	18463600	21361700	18684600	NaN	6	0.0758629	0.113022	0.0697725	0.0330103	0.0684805	B0JZZ5;Q28IL6	LOC549409;rpl22	Large ribosomal subunit protein eL22	Xenopus tropicalis
136601	122640	117607	107417	128674	104086	113743	160961	132400	126989	155146	121893	141163	139478	141113	161853	163242	140283	119883	162726	NaN	5	0.100268	0.196104	0.109369	0.0730818	0.141551	B1H0X7;F6SF74	gtsf2	LOC100145274 protein;Gametocyte specific factor 2	Xenopus tropicalis
37134.7	42550.3	29319.7	30246.9	31661.1	39272.6	34323.3	37127.8	42802.3	37901.8	44999.6	37716.1	32993.8	36687.2	41099.3	31246.2	30943.9	66511.7	39271.4	41391.7	18031.9	1	0.178836	0.0931277	0.0888657	0.12291	0.344327	B1H105	alg13l	UDP-N-acetylglucosamine transferase subunit ALG13	Xenopus tropicalis
149859	101503	124671	147285	145862	129584	142661	122627	97921.1	106945	128514	68920.6	104010	79627.8	95605.9	78495	100392	115497	114331	177399	23283.5	4	0.172664	0.0809177	0.245585	0.139412	0.270716	B1H129	psmd9	26S proteasome non-ATPase regulatory subunit 9	Xenopus tropicalis
13729.3	12991.1	12871.9	16886.6	10054.8	13245.4	12915.7	14265.4	12092.7	15693.2	15898.7	20151	18545.1	14466	19693.9	12478.1	14653.7	18577.2	16335.1	14647.1	NaN	6	0.133372	0.142964	0.206546	0.208189	0.115903	B1H130;F6XSQ2;F7C3S1;Q28DW9	gpatch1;gpatch1;gpatch1;gpatc1	G patch domain-containing protein 1;G-patch domain containing 1;G patch domain-containing protein 1 isoform X1;G patch domain containing 1 (Fragment)	Xenopus tropicalis
143440	148209	161426	203092	176662	145982	167555	166389	197280	160389	175932	140185	205431	178774	167493	197027	169571	139650	133195	143273	28586.7	6	0.16534	0.0789029	0.143426	0.0919301	0.109175	B1H137	psme3ip1	LOC100145298 protein	Xenopus tropicalis
273601	195524	250495	295205	228501	255042	207650	161662	247168	268560	275118	344336	270363	320840	233676	328656	311899	229902	237978	216616	23244.6	3	0.168974	0.185085	0.148303	0.154984	0.171752	B1H138	mthfs	5-formyltetrahydrofolate cyclo-ligase	Xenopus tropicalis
3212310	3499380	3491180	3371790	3771840	3408720	3242880	3533160	3533430	3094860	3696890	3293680	3601900	3806020	3303130	3320660	3715270	3577840	3258160	3668400	37197.8	11	0.0395535	0.0638665	0.0777589	0.0687911	0.0579191	B1H139	ppp1ca	Serine/threonine-protein phosphatase	Xenopus tropicalis
1088530	1140640	1077230	1148940	1149450	1119180	1046830	1249580	1094600	1190920	1147560	1340630	1107870	1161360	1125080	1226830	1109010	1164940	1159710	1100210	NaN	4	0.0325001	0.0736672	0.0886047	0.0455735	0.0296247	B1H149;Q28BJ9	tomm22	Mitochondrial import receptor subunit TOM22 homolog	Xenopus tropicalis
1674320	1633700	1578600	1620110	1545270	1504850	1400750	1462080	1478500	1351630	1590780	1478430	1594230	1582100	1652530	1465200	1482350	1581920	1727600	1612820	NaN	11	0.0242659	0.0418224	0.0662581	0.0498767	0.0630847	B1H158;F7B7H6	fen1	Flap endonuclease 1	Xenopus tropicalis
259813	228975	200591	202120	268396	275046	234324	208524	167856	193865	195191	104665	126254	171253	183092	192057	199857	195815	189163	218729	22658.5	4	0.125014	0.125762	0.25634	0.173702	0.0631341	B1H163	ssu72	RNA polymerase II subunit A C-terminal domain phosphatase SSU72	Xenopus tropicalis
367016	451783	423378	409230	340845	572019	399806	276916	168832	312437	287901	488439	308455	240092	260739	324610	373071	416774	363669	363402	NaN	2	0.0855283	0.319004	0.419498	0.139853	0.0670585	B1H178;F6W1R4	psmg3	LOC100145313 protein;Proteasome (prosome, macropain) assembly chaperone 3	Xenopus tropicalis
514616	710764	485639	495782	597411	516182	422392	375320	489556	602797	558971	559808	568374	634960	665222	549938	678982	505825	552608	641363	43203.9	16	0.193438	0.207009	0.0847647	0.0900687	0.133649	B1H183	upb1	Beta-ureidopropionase	Xenopus tropicalis
471913	406541	396416	456120	488338	472836	487144	392090	365985	360281	385760	476812	413398	346876	453685	272966	388705	330653	401360	393522	NaN	6	0.0852915	0.0997288	0.136401	0.213097	0.0854851	B1H1C0;F7BCZ3	amdhd2	N-acetylglucosamine-6-phosphate deacetylase	Xenopus tropicalis
1103000	455977	950167	961786	673598	977092	984587	891444	953049	1078290	787343	1273690	984611	1200360	1079940	1099630	1007950	1152340	981416	865366	69655.6	2	0.326318	0.164474	0.200575	0.0810703	0.117733	B1H1K4	agps	Alkylglycerone-phosphate synthase	Xenopus tropicalis
230143	310144	282670	275790	219818	368432	284120	188209	283866	398280	334590	386550	366660	317734	265112	454319	412168	307189	340297	317359	14749.4	4	0.120858	0.300161	0.149709	0.229153	0.137535	B1H1Z9	mpc2	Mitochondrial pyruvate carrier	Xenopus tropicalis
81269.7	102604	88244.3	84152.9	80290.4	100634	110486	68810.6	64542.5	63129.6	59317	81461.7	54468	71448.5	63607.2	55030.9	61077.6	77884.7	62585.1	81870.5	28574.4	4	0.106292	0.2103	0.146281	0.131594	0.149084	B1H2G5	LOC100145423	peptide-methionine (S)-S-oxide reductase (Fragment)	Xenopus tropicalis
18081	9127.01	20925.6	25616.9	13177.6	20945.9	18183.5	13803.7	7512.28	8341.73	16253.7	45750.4	26724.7	37350.8	38829.5	30033.8	43952.1	44877.3	43352.9	39675.1	NaN	1	0.376477	0.223418	0.922774	0.174473	0.0530843	B1H2K1;Q28J80	LOC550014;tmem165	GDT1 family protein	Xenopus tropicalis
39868.2	27913.9	49251.9	40413.5	38362.5	47518.1	39475.2	41606.6	31295.3	38510.6	41261.3	53137.9	39650.4	46995.6	44744.4	41687.2	39685.7	40814.6	41131.2	45952.8	25599	2	0.22256	0.0977485	0.221378	0.0750785	0.0662292	B1H2K3	pop4	Ribonuclease P protein subunit p29	Xenopus tropicalis
160877	169652	173925	133658	142356	149492	148204	161666	136987	138676	145248	162357	152466	151759	137989	149011	139454	151658	127335	139538	50028.6	14	0.113345	0.0539071	0.0794712	0.0454144	0.0711838	B1H2K9	ptpn1	Tyrosine-protein phosphatase non-receptor type	Xenopus tropicalis
5811340	4959480	5303950	5628090	4522450	4420970	3350110	3612550	3940050	3687130	4199440	3960480	4503840	3977640	4394120	4502490	4777560	4217220	3977580	3424340	63545.6	1	0.0691148	0.146666	0.0530441	0.0575284	0.136868	B1H2L8	rangap1	Ran GTPase-activating protein 1	Xenopus tropicalis
49520.5	52004.3	74398.1	44945.7	50089.4	97618.3	93205.6	46762.2	60016.6	94220	49723	78025.2	62065.5	45037.2	63537.2	78533.2	86869.4	98119.7	65801.6	84670.4	24356.3	4	0.237557	0.378498	0.279037	0.219935	0.159851	B1H2M3	tmem65	LOC100145439 protein	Xenopus tropicalis
6197.05	9938.44	15365.4	18483.1	17631.4	13865.6	15050.5	15439.3	10620.2	16014.7	10708.6	7171.7	13711.6	9697.88	11323.4	9719.66	11555.4	6188.53	11744.3	11819.1	75729.4	1	0.43904	0.101483	0.327973	0.170266	0.267371	B1H2P1	LOC100145452	LOC100145452 protein (Fragment)	Xenopus tropicalis
102029	84802.9	85910.7	97607.7	89218.8	100548	88036.7	96305.5	100600	89549.9	104926	91191	78645.5	75725	97356.9	91620.2	114854	84215.2	105785	79251.8	116044	6	0.0923896	0.0634699	0.0766318	0.120344	0.177403	B1H2R5	taok1	non-specific serine/threonine protein kinase	Xenopus tropicalis
123805	96178.8	111409	117957	127058	123713	144126	144288	127186	145040	146682	138528	148376	147769	174521	174322	201933	155412	163098	168028	44476.8	8	0.105957	0.0812493	0.0634788	0.0943574	0.119358	B1H2U1	XB5854344	LOC100145486 protein	Xenopus tropicalis
42190.5	39700.3	47212.8	34617.2	46288.6	46793.6	54172.6	36766.7	53466.4	57147.4	41385.1	48012.7	41067.3	43394	39284.6	57296.1	56869.6	54414.6	54104.4	45286.7	50618.2	5	0.128064	0.155107	0.137235	0.181135	0.0963471	B1H2U4	fbxw9	F-box/WD repeat-containing protein 9	Xenopus tropicalis
58534.3	68538.4	93164.4	90556.6	68098.3	52998.2	68808.5	51588.6	60969.5	62107.3	64141.3	54343.9	26451.2	50762.2	28058.1	32926.7	30191	40664.3	17549.5	44374.2	66253.6	1	0.217364	0.154906	0.0701966	0.322828	0.362577	B1H2W1	LOC100145497	LOC100145497 protein (Fragment)	Xenopus tropicalis
445039	446803	497721	412662	468011	574068	598651	465445	603437	676195	636646	667204	658660	587748	562606	743383	690732	640512	613225	557741	55360	14	0.0779984	0.132568	0.051042	0.127129	0.0886338	B1H2W9	psmd5	26S proteasome non-ATPase regulatory subunit 5	Xenopus tropicalis
19964.4	35877.9	40509.4	40998.4	28495.3	43372.5	47189.6	31868.9	35910.3	42555	30252.1	50846.4	34000.4	43217.8	42168.8	42109.3	29743.4	39985.5	30698.9	27010.6	NaN	6	0.287031	0.23752	0.222281	0.105996	0.176972	B1H2Y5;G1K3F0	bcl2l14	Apoptosis facilitator Bcl-2-like protein 14;Apoptosis facilitator Bcl-2-like protein 14 isoform X1	Xenopus tropicalis
40523.7	57526.3	35262.7	37782.1	36737.8	32324.6	38338.5	42220.3	20780.3	20483.9	27601.2	45813.8	26357.1	31015.4	27720.9	21619.6	25708.4	29934.5	20313.9	32947.1	NaN	6	0.235355	0.109484	0.414818	0.146124	0.20134	B1H2Y6;F6QR57	LOC100145510;caprin2	LOC100145510 protein (Fragment);Caprin family member 2	Xenopus tropicalis
204195	150988	236941	212497	212640	251245	231742	201928	200866	237507	177415	265264	228806	263500	244008	243329	293717	266519	255526	251886	88621.9	16	0.180051	0.0968847	0.17651	0.0581393	0.0708908	B1H337	cpsf2	Cleavage and polyadenylation specificity factor subunit 2	Xenopus tropicalis
7207560	6829300	9434600	8106040	6780930	11680600	10841400	6967160	7239480	11477900	6424160	15474800	8833220	11181600	9617450	12564200	13581000	12749700	11690200	9868410	NaN	18	0.146692	0.281996	0.411864	0.157419	0.133799	B1H351;F6X0F1	hexb	Beta-hexosaminidase	Xenopus tropicalis
106148	65295.6	122359	71183.3	111921	150103	157608	90272.4	119555	145499	103252	171413	122638	138120	129971	164088	194178	156939	146466	137953	NaN	4	0.301201	0.249962	0.221622	0.130243	0.155947	B1H361;F6UTJ9;Q28E51	LOC733825;c8orf76;c7h8orf76	Uncharacterized protein;Chromosome 8 open reading frame 76;Novel protein	Xenopus tropicalis
71755.7	66390.6	86325.7	102493	72056.6	84906.9	80111.8	79701.5	74241.5	77983.6	60396	86539.2	88230.1	102790	92824.9	102101	120319	82021.4	95107.7	68664.7	41854.2	4	0.198145	0.0670866	0.145599	0.0739728	0.240598	B1H370	hs2st1	Heparan sulfate 2-O-sulfotransferase 1	Xenopus tropicalis
21423.6	25437.1	36852	27143.7	20329.6	43168.4	40628.9	19684.2	21925.5	19898	58828.9	52772.9	24771.9	35937.5	32482.8	35453.4	41719.9	38122	24729.9	33670	81919.4	2	0.236227	0.409797	0.529541	0.160367	0.212215	B1H3C5	DHX33	RNA helicase (Fragment)	Xenopus tropicalis
96635.5	79106.4	77369.8	89876.7	88753.5	81635.2	88024.2	99463.5	84354.9	86294	90676	73857.5	84503.8	75071.7	85666.7	92528.1	78679.8	78782.5	87950.6	76728.6	29837.5	4	0.106437	0.0826035	0.0851298	0.0850376	0.0624942	B1H3E7	use1	Vesicle transport protein USE1	Xenopus tropicalis
3558070	2790500	2966730	3151210	3522530	3291890	2895650	3565890	3461370	2780190	3092710	3090200	3090910	2594260	3132610	2965670	2873730	2519500	2848460	2645040	15782.9	7	0.10559	0.0924307	0.0896968	0.0831346	0.0621881	B1H3F2	pfdn2	LOC100145615 protein	Xenopus tropicalis
987484	1243810	946595	995845	990811	1121160	1096900	1005130	1097180	1196620	964586	1078440	1075400	1070370	1053600	1133290	1258800	1121860	1104000	1016990	35913.5	13	0.129675	0.0618353	0.0877407	0.0320287	0.0888822	B1H3F3	strap	Serine-threonine kinase receptor-associated protein	Xenopus tropicalis
98166	125559	118496	122749	111066	134798	165911	104034	129427	159668	126152	171959	126808	137295	137780	136375	163757	137864	142637	122133	NaN	4	0.106637	0.216623	0.153669	0.0386693	0.121293	B1H3F4;F6QTP1	LOC100145617;cpox	coproporphyrinogen oxidase (Fragment);coproporphyrinogen oxidase	Xenopus tropicalis
88310.9	129448	90474.2	114247	109937	66472.4	80403.7	117589	97015.3	95316.7	115081	70572.6	91279	82157.6	102493	83166	95980.8	83486.9	88180.2	100331	NaN	7	0.187071	0.258215	0.193505	0.104834	0.0823824	B1H3H6;F6SWK0	LOC100145633;pom121	LOC100145633 protein;Nuclear envelope pore membrane protein POM 121	Xenopus tropicalis
173987	164475	163245	159371	148378	209932	204190	142382	158570	156093	165282	238434	169984	234781	191705	223433	223449	228713	230208	194771	51593.4	8	0.0375477	0.202998	0.219483	0.144438	0.0756905	B1H3J0	ilk	Integrin-linked protein kinase	Xenopus tropicalis
175154	152900	134580	174509	153524	157002	161399	160876	149307	207461	201180	165201	176676	181835	153803	151630	176982	191693	138101	151344	NaN	3	0.122096	0.0232805	0.155184	0.0933309	0.147434	B1WAQ3;Q0V9D9	MGC147254;coa7	Cytochrome c oxidase assembly factor 7	Xenopus tropicalis
1302240	1332500	1034440	1222800	1251950	1218930	1219170	1286880	1279980	1034070	1165680	1223070	1198270	1146370	1225020	1212840	1278460	1288730	1254910	1326760	NaN	12	0.109524	0.026031	0.089583	0.0289448	0.0232479	B1WAS5;Q28ET8	eif4e3	Eukaryotic translation initiation factor 4E member 3;Eukaryotic translation initiation factor 4E type 3	Xenopus tropicalis
28894.1	20504.1	25032.6	19276.4	34664.5	38773.5	35795.5	37669.1	39685.8	33548.3	37133.3	64141.8	41852.2	55110.8	42589.1	48578.1	40487.7	46812.4	41328.3	47384.5	33627.3	1	0.188076	0.0502013	0.318747	0.131198	0.081769	B1WAT7	ammecr1	AMME syndrome candidate gene 1 protein	Xenopus tropicalis
40312.4	54197.8	55077.2	52785.9	59956.5	53884.9	52418.7	59640.6	61029.3	49376	60082.1	46526	67211.9	52584	57236.2	47937.6	56258.9	40257.8	44333.7	44696.8	NaN	3	0.13675	0.0688095	0.136027	0.146501	0.148365	B1WAV8;F6UD13	med22;XENTR_v90026031mg	Mediator of RNA polymerase II transcription subunit 22	Xenopus tropicalis
270216	154966	178662	179653	223823	248732	228856	176851	227226	193541	251098	173647	272700	229380	223825	224477	223276	211025	186803	177408	NaN	3	0.259647	0.138633	0.163212	0.0990499	0.106159	B1WAX6;F7DJW9	tigar	Fructose-2,6-bisphosphatase TIGAR;Fructose-2,6-bisphosphatase TIGAR	Xenopus tropicalis
194615	162261	187499	170178	203758	240520	173778	181383	237588	200676	197779	204118	241617	196342	222866	228861	229549	200145	233689	180046	NaN	9	0.0838788	0.149829	0.0883014	0.0857089	0.12044	B1WAY0;F7EQ87	suox	sulfite oxidase	Xenopus tropicalis
954945	940533	1093800	1069370	1032500	882732	798572	902032	754240	961390	757618	763918	823572	904186	861636	802111	861567	739980	868916	733199	NaN	9	0.0770101	0.107033	0.125391	0.0529436	0.0928804	B1WAY7;Q28EJ5	rcn2	LOC733807 protein;Reticulocalbin 2, EF-hand calcium binding domain (Fragment)	Xenopus tropicalis
139151	86222.4	114237	125829	104177	150521	103526	89493.9	108084	159242	108529	208124	144997	178938	130791	194435	173473	196043	165856	125850	NaN	3	0.193566	0.23769	0.327931	0.181456	0.177008	B1WAY8;Q0IHY1	;fbxo7	F-box domain-containing protein;F-box only protein 7	Xenopus tropicalis
2557030	2198160	2130970	2315680	1972380	2808240	2009590	1920770	2642040	2992340	2609200	1953040	2844670	2181180	2314700	3160580	2567490	2187890	2742130	2201250	58638.5	20	0.0814209	0.193736	0.170093	0.17433	0.113489	B1WAZ1	poglut3	LOC100145729 protein	Xenopus tropicalis
35543	44809.3	35998.1	33125.6	36059.7	35665.4	34417.1	49156.2	46519.9	38728.6	45561	37956.9	42144.6	39922.1	45900.9	40717.6	48286.2	45292.5	47585	42084.1	NaN	2	0.136955	0.17832	0.106007	0.0628625	0.0610053	B1WAZ3;F6UHX6	gdf1	Growth differentiation factor 1;Embryonic growth/differentiation factor 1 precursor	Xenopus tropicalis
302215	312623	193944	263911	235928	193671	157322	280394	236885	191921	294014	128858	200655	184437	202392	170880	175217	216327	159594	244016	22853.7	9	0.20038	0.245239	0.328293	0.0784057	0.193634	B1WB17	pym1	Partner of Y14 and mago	Xenopus tropicalis
51521.3	29722.1	53249.3	40031.9	43568.6	35962.4	38837.9	34091.2	36026.8	31363.1	23852.9	35713.2	14172.4	31951	24468.9	30804.6	39710.9	36810.3	37344.7	29624.6	NaN	2	0.25148	0.10827	0.178704	0.321326	0.121314	B1WB20;Q28IN9	prkrip1	PRKR interacting protein 1 (IL11 inducible);PRKR-interacting protein 1 homolog	Xenopus tropicalis
231444	507529	220192	288395	257099	185104	136557	232541	251681	239590	349785	149800	227097	199499	226943	239654	133551	135872	181684	174731	11776.7	1	0.428995	0.262966	0.330332	0.0758935	0.161638	B1WB45	LOC100145747	LOC100145747 protein (Fragment)	Xenopus tropicalis
52016.6	37411.4	50084.1	54403.2	51982.1	42461	37260.4	41393.5	47299.1	26980.2	52030.2	38357.6	33596.8	39539.5	35106.9	3202.33	NaN	42694	33335	29492.9	146939	1	0.156497	0.143813	0.267856	0.596944	0.19304	B1WB65	cgn	Cingulin	Xenopus tropicalis
4.8581	11909.4	5193.84	12339.5	15034.1	25275.2	22109.8	13620.7	15497	39960.2	19538.3	53818.6	19130.6	24248.5	33598.4	33415.6	40593.8	19740.2	27306.3	14520.2	NaN	1	0.800858	0.294008	0.557475	0.258565	0.443446	B1WBF9;F6X046	hexb	Beta-hexosaminidase	Xenopus tropicalis
180619	173634	183104	206153	176117	271220	263824	212930	216646	221155	201406	302616	219625	272008	243920	269184	267571	264005	250702	219977	51977.5	5	0.075852	0.194123	0.193515	0.0976908	0.0863845	B1WBI1	mettl17	LOC100145785 protein	Xenopus tropicalis
114526	76042.2	109310	104615	68729.8	87693.5	74726.4	85971.1	70283.5	79454	68257.8	91487.5	73010.5	77837.3	72437.8	79890.7	86262.5	75344.8	73995.8	72350.4	61516	4	0.170127	0.114591	0.136966	0.0481586	0.0818675	B1WBK0	pkmyt1	non-specific serine/threonine protein kinase	Xenopus tropicalis
420981	356879	460801	393525	474429	490032	430038	490425	563024	569943	518568	576477	606715	585547	523155	581316	618249	540922	554944	508436	119832	35	0.107564	0.0603831	0.0470475	0.0623274	0.0828998	B2GU58	kif11	Kinesin-like protein KIF11	Xenopus tropicalis
6460480	5286120	6537620	5644080	5734130	7652300	7738610	5066020	6288840	7726760	5455310	9579720	6573160	7761560	6206740	8386310	8452440	8699660	7881800	7322900	109883	41	0.102871	0.206708	0.248849	0.140518	0.0760327	B2GU98	cse1l	Exportin-2	Xenopus tropicalis
450402	424099	544683	533596	477474	637545	586177	478417	488571	622609	432500	563433	446851	497317	455736	620799	687461	516201	657123	461843	111633	16	0.122838	0.147018	0.158353	0.158677	0.187409	B2GUB7	vps18	Vacuolar protein sorting-associated protein 18 homolog	Xenopus tropicalis
7219720	8198720	7422210	7034870	7316440	8868990	7728820	6794060	8259110	8185350	8988860	7500410	8225260	7148550	7603980	9207720	8028360	7466930	7718460	7159100	114134	41	0.0685014	0.114871	0.0739113	0.110754	0.0486533	B2GUE7	nnt	proton-translocating NAD(P)(+) transhydrogenase	Xenopus tropicalis
430441	420590	591805	528250	461862	447806	505640	447722	336685	438379	333742	830813	442458	649970	474582	465191	698313	524113	468622	510074	21525.5	6	0.166363	0.058843	0.486035	0.18811	0.184381	B2GUF7	arl6ip5	PRA1 family protein	Xenopus tropicalis
133489	106956	122122	111017	130432	136814	115202	120360	105885	117998	86263.6	164052	125138	125180	140543	132255	176100	132605	155819	133226	78865.3	11	0.100769	0.0774875	0.278643	0.0559624	0.139181	B2GUG2	capn9	Calpain-9	Xenopus tropicalis
2204.16	NaN	NaN	NaN	NaN	3291.99	NaN	NaN	NaN	NaN	NaN	NaN	NaN	NaN	NaN	NaN	NaN	NaN	NaN	NaN	83341.6	1	NaN	NaN	NaN	NaN	NaN	B2GUG9	tmtc4	dolichyl-phosphate-mannose--protein mannosyltransferase	Xenopus tropicalis
1637770	1726880	1690710	1561600	1646220	1682120	1784010	1633360	1520520	1707160	1565430	1813040	1621110	1769730	1603590	1737490	1739970	1671500	1759820	1681930	90227.4	44	0.0433945	0.0404674	0.0810523	0.0492705	0.0252321	B2GUK2	LOC100158601	DNA replication licensing factor MCM3 (Fragment)	Xenopus tropicalis
10571.8	9729.01	11926.7	11624.3	9097.43	11771.2	5501.73	9021.22	9153.19	10506.3	9130.13	2916.35	9886.84	6192.59	8119.14	8151.91	6584.9	10129.3	14100.1	12098.6	NaN	2	0.091848	0.290611	0.429129	0.186612	0.298536	B2GUM2;F7ACI5;Q6DEZ8	bcar1	BCAR1, Cas family scaffold protein;BCAR1, Cas family scaffold protein;Bcar1 protein (Fragment)	Xenopus tropicalis
237871	227890	286639	282349	259808	337725	325652	237321	300347	302352	270999	356008	293839	366902	282876	394666	339828	363947	344137	328091	32719.3	5	0.116462	0.169271	0.115203	0.163602	0.043391	B2GUM6	casp3.2	Caspase-3	Xenopus tropicalis
60875.6	28851.9	51469.5	45826.3	47277.2	61835.6	63159.9	40853.7	47404.7	60355.6	43619.1	58826.6	50581.7	53157.2	50518.1	54723.3	66203.9	56896	56286.4	49090.7	100720	7	0.287743	0.205954	0.157898	0.0394173	0.122855	B2GUN3	rad54b	DNA repair and recombination protein RAD54B	Xenopus tropicalis
149580	151968	172900	166139	148257	202507	150805	138067	146974	192777	118084	186903	193225	212053	169218	194248	202233	193272	188257	174828	104832	11	0.0700074	0.180898	0.218442	0.0914936	0.0603567	B2GUQ1	vps11	Vacuolar protein sorting-associated protein 11 homolog	Xenopus tropicalis
1060750	1067320	1015570	1059110	1282620	936147	1279350	1600310	1294710	1203470	1357370	1349240	1260660	1246930	1149730	1171350	1176520	1098920	986155	1179270	13203.1	7	0.0225378	0.212809	0.0544439	0.0454326	0.081702	B2RYX7	rpa3	Replication protein A 14 kDa subunit	Xenopus tropicalis
768413	896887	766363	768345	801593	864569	814905	716612	732214	935850	804085	801615	825279	741750	816607	993005	628505	773515	769296	725460	44744	12	0.0807461	0.0769282	0.103938	0.125662	0.093057	B2RYX8	dap3	Small ribosomal subunit protein mS29	Xenopus tropicalis
152557	178657	173350	164336	165651	152960	157429	198262	154958	173081	130331	206336	159328	212551	196147	153281	173830	173913	145112	172877	46898.1	8	0.0683301	0.12147	0.192541	0.158834	0.0854494	B2RYY5		DnaJ heat shock protein family (Hsp40) member A3	Xenopus tropicalis
1892560	1563900	1458560	1560750	1724810	1315680	1533720	1682540	1272940	1147990	1464780	1978560	1285610	1415470	1852260	1392430	1673310	1941070	1398450	1702080	11195	6	0.116656	0.118165	0.249416	0.168425	0.132288	B2RYZ3		Cystatin domain-containing protein	Xenopus tropicalis
62113	72561.6	76479.5	72265.3	81004.8	64545.4	59409.1	85204.7	86687.7	84707.6	106070	102851	99759.1	92095	79725.6	76832.7	105633	93343.4	89740.7	84127.2	10911.8	3	0.0866021	0.172249	0.115085	0.123117	0.0977174	B2RYZ5	eny2	Transcription and mRNA export factor ENY2	Xenopus tropicalis
31161.5	36410.4	35562.6	37000.7	37076.9	30907	28022.6	39361.2	35080.9	26496.4	29683.9	30049.7	31240.1	28951	29503.7	28168	27311.1	26578.9	23886.9	26906.8	24502.6	6	0.0755882	0.155806	0.116987	0.0442444	0.0592979	B2RZG2	psmc3ip	Homologous-pairing protein 2 homolog	Xenopus tropicalis
697421	518035	760819	684235	649697	737176	690880	554943	613323	636027	489305	735708	747502	479405	472193	668401	869127	665227	608081	534695	NaN	9	0.155765	0.117818	0.1637	0.232988	0.214473	B3DL07;Q28G34;Q66IK2;Q6P803;Q8AWX3	LOC394444;zp3;LOC394444;LOC394444;zp3	Zona pellucida sperm-binding protein 3;Zona pellucida sperm-binding protein 3;Zona pellucida sperm-binding protein 3 (Fragment);Zona pellucida sperm-binding protein 3 (Fragment);Zona pellucida sperm-binding protein 3	Xenopus tropicalis
146009	27025.7	154593	157055	145319	213410	148078	123500	165737	141399	92828.1	147293	214923	166487	181455	190989	178018	171423	174468	142001	16290.2	2	0.519446	0.246304	0.227335	0.107812	0.0993457	B3DL15	polr2d	DNA-directed RNA polymerase II subunit RPB4	Xenopus tropicalis
83532.9	59085.8	91457.4	103277	86178.7	104608	92494.7	81419	96871.9	85488.2	66908.2	108391	89585.2	98860.6	87152.5	103096	112580	96867.2	75275.1	93773	47591.3	3	0.22158	0.110104	0.197721	0.0797295	0.161726	B3DL35	stk24	non-specific serine/threonine protein kinase	Xenopus tropicalis
151349	94263.8	129974	149699	114473	132494	113443	130476	89326.3	94239.8	109507	119665	137328	118290	117621	119524	127530	113296	118233	120719	15246.1	1	0.202139	0.0828006	0.135176	0.0767721	0.0493881	B3DL39	lto1	LOC100170452 protein	Xenopus tropicalis
699042	605835	639631	666858	726908	536875	540358	715451	715176	585067	712798	577647	641799	591422	624620	597720	648319	624448	617409	556038	NaN	15	0.0607264	0.167513	0.118331	0.0383214	0.0642676	B3DL52;F7AMG7	cstf2	Cleavage stimulation factor subunit 2;Cleavage stimulation factor subunit 2 isoform X3	Xenopus tropicalis
19187.5	13020.2	21813.4	14282.5	13583.3	21447.1	17045.8	12488.6	23752.2	23050.2	23508.9	24669.9	32670	29274.3	18128.7	37136.4	30184.6	25242.5	25743.8	20015.2	21026.8	3	0.241824	0.250011	0.0287084	0.276944	0.164563	B3DL53	nme6	Nucleoside diphosphate kinase 6	Xenopus tropicalis
9086.8	10953.3	4119.88	5473.8	11294.5	10301.6	5807.01	NaN	19208.7	10401	11335.8	8855.48	12873.9	9333.07	NaN	7100.48	18580.3	8631.84	12233.6	9121.74	NaN	1	0.426422	0.320111	0.371099	0.298009	0.37713	B3DL54;B7ZTS3;F7B3L6;Q28HT3	foxi2;foxi2;nop16;foxi2	Foxi2 protein;Forkhead box I2;Nucleolar protein 16;Forkhead box protein I2	Xenopus tropicalis
789400	883951	645012	698125	727924	828457	788921	665996	678485	700398	772357	697619	719108	671432	618999	811153	824438	806422	843098	730236	26623.5	12	0.139373	0.0944968	0.0579337	0.115759	0.0618263	B3DL55	dpepe	Dipeptidase E	Xenopus tropicalis
2183230	1860520	2203030	2198200	2147120	2668750	2613500	1737910	2166730	2452930	1949570	2774370	2192080	2218530	2207240	2320840	2505530	2487790	2593840	2206550	91371.7	19	0.079271	0.190746	0.153126	0.0261605	0.0685295	B3DL72	vps35	Vacuolar protein sorting-associated protein 35	Xenopus tropicalis
1026200	1069820	1000480	946087	971284	966305	990021	1117520	976400	956349	1031110	878231	914489	897960	915603	1002260	920408	1019520	1020940	1014990	65570.8	22	0.0511445	0.0707572	0.0659125	0.0505586	0.0494012	B3DL85	MGC147163	thioredoxin-disulfide reductase	Xenopus tropicalis
29917	27086.9	34773.9	23529.6	27092.9	36113.3	36754	24115.8	26453.8	23053.7	21640.4	40598.7	27373.7	34466.4	34187.8	37794.2	37151.4	43657.9	42483.5	35626.1	NaN	6	0.164725	0.20551	0.310694	0.130713	0.0990962	B3DL86;F7D698	nckipsd	NCK-interacting protein with SH3 domain;NCK interacting protein with SH3 domain	Xenopus tropicalis
64926.1	75669.6	74560.3	72893.9	82707.8	75264.6	60895.6	78986.9	68691.8	65414	66238.5	62272.2	58909.2	63790.8	66176.4	64252.9	70715.6	66070.4	66113.8	71423.5	NaN	17	0.0674888	0.128145	0.0403595	0.0488768	0.042115	B3DL98;B7ZTX8	LOC548986;golga5	Golgin subfamily A member 5	Xenopus tropicalis
713314	635964	748802	732349	599986	812469	737606	631376	736295	884118	719617	903131	865307	893718	786520	1014290	929091	868294	854388	818595	NaN	30	0.0705402	0.140634	0.118655	0.106162	0.0530608	B3DLA3;F7BY27	naa15	N-alpha-acetyltransferase 15, NatA auxiliary subunit;N(alpha)-acetyltransferase 15, NatA auxiliary subunit	Xenopus tropicalis
8783410	13775600	6580420	8239070	8591880	9785880	8136760	10144200	8507010	7770970	11274600	8404020	9315390	7506060	8116680	8333440	6787250	9007600	9698390	10062300	8254.61	10	0.331638	0.104091	0.173321	0.0903617	0.165126	B3DLE6	atp5me	ATP synthase subunit e, mitochondrial	Xenopus tropicalis
85627.9	88625.9	90765.2	101083	98043.1	101323	77602.7	91938.7	99632.8	102282	88239.4	96652	102605	99862.5	93491.3	119941	104932	103938	96899.5	107240	NaN	8	0.0733261	0.113809	0.0630007	0.108756	0.0431488	B3DLI6;F6QQD4	mib1	RING-type E3 ubiquitin transferase	Xenopus tropicalis
46187.2	37190.4	44815.4	41332.3	49721.2	72179.5	57867.7	54376.7	54842.7	63314.6	55139.7	64334.6	57643.5	54797.1	64018.9	75956.9	69156.3	67299.2	67313	52598.9	15163.4	3	0.0948279	0.16551	0.0861567	0.148898	0.120319	B3DLT3	pfn2	Profilin	Xenopus tropicalis
17255.9	26746.6	12850.9	10646.1	20558.2	5613.49	14887.6	16753.2	15333.6	13339.9	13848.3	12347.2	18895.4	14872.7	16919.5	14593.4	13415.2	15763.3	13691.5	17391.5	NaN	2	0.422625	0.439211	0.0907538	0.122893	0.124232	B3DLU0;Q28DD8	LOC549565;tspyl2	LOC549565 protein;Novel protein similar to tspyl1 (TSPY-like 1 ())	Xenopus tropicalis
226241	244536	229593	253849	322194	366138	299491	309916	265122	288406	250963	380096	282275	384744	361262	261526	281843	288486	297217	328950	22259.3	4	0.0542057	0.0903408	0.196037	0.185321	0.0697266	B3DLU1	ncald	Neurocalcin-delta	Xenopus tropicalis
63898	63787.2	58381.9	66612.6	59583.7	44117.6	56773.4	72750.8	53160	33354.2	58778.9	48502.1	51161.7	40049.6	57852.2	46231	40764.6	45001.1	40401.9	45400.1	NaN	7	0.0545998	0.201462	0.225083	0.154493	0.0623637	B3DLW9;F6U525	pcf11	PCF11, cleavage and polyadenylation factor subunit;PCF11, cleavage and polyadenylation factor subunit	Xenopus tropicalis
4859350	6136930	5206880	4841430	6060760	6489450	6295940	5541510	6223410	7198910	7151900	7223380	5903210	6184400	6594280	8172140	7179520	7057200	7686290	6765610	14628.8	7	0.115489	0.0671922	0.0697757	0.150887	0.0535715	B3DLX0	pfn1	Profilin	Xenopus tropicalis
49340.6	63608.5	61186.5	59617.6	50049.8	65719.8	62970.2	49832.1	73786.6	70975.3	73532.8	42788.2	66839.2	52497.2	45422.1	91916.6	71046.3	64663.6	72243.8	65679.6	NaN	4	0.107521	0.146861	0.230456	0.319975	0.0554325	B3DM14;Q0V9K2	abhd11	sn-1-specific diacylglycerol lipase ABHD11	Xenopus tropicalis
51186.9	57234.8	52401.7	56867.4	57819.4	61865.6	45283.8	72100.3	50357.9	51923.1	61045.8	51414.3	52599.7	51134	52933.7	43076.2	51004.9	56126.2	49332.4	45850.3	NaN	5	0.0565743	0.187146	0.0922067	0.0929083	0.0845536	B3DM15;Q0VFH1	ngrn;LOC779519	Neugrin;Neugrin (Fragment)	Xenopus tropicalis
198513	141600	199107	200558	160573	255256	239258	206457	227359	245719	192579	265831	260352	281822	333966	308126	359468	323993	318961	305885	8560.92	1	0.156313	0.194107	0.133634	0.107876	0.0700234	B3DM21	znf706	LOC100170591 protein	Xenopus tropicalis
2681.15	7690.61	3382.04	5436.12	8418.92	27.9533	5711.7	7112.01	5468.2	3193.59	11569.9	3452.91	10922.7	11741	10860.5	7605.27	11414.3	12425.4	10525.5	9839.23	46732	3	0.470121	0.694981	0.658767	0.177904	0.101379	B3DM23	pou5f1.3	POU domain, class 5, transcription factor 1.3	Xenopus tropicalis
180807	246362	194110	212572	180649	218776	225325	131836	164747	211819	187931	219013	201795	182133	180284	200297	225809	188679	183911	186009	NaN	7	0.136359	0.227266	0.125801	0.0601396	0.101483	B3DM52;F6X427	atp6ap1.2	LOC100170603 protein;ATPase, H+ transporting, lysosomal accessory protein 1, gene 2	Xenopus tropicalis
359191	323696	429298	377407	374278	479720	531711	284489	329706	377235	283295	511462	340820	495971	346610	384319	472587	399631	394185	335483	NaN	4	0.118163	0.264078	0.262282	0.183686	0.140254	B3DM53;F6W0Q7	LOC100170604;mrpl58	Large ribosomal subunit protein mL62 (Fragment);Large ribosomal subunit protein mL62	Xenopus tropicalis
868953	946303	582750	784969	674301	728972	748709	683203	589996	754354	823720	909364	661622	725492	887674	982506	867188	798708	947388	842959	14343.8	5	0.196716	0.0505086	0.175916	0.180584	0.0721804	B3DM83	ndufa11	NADH dehydrogenase [ubiquinone] 1 alpha subcomplex subunit 11	Xenopus tropicalis
45374.2	34157	68892.6	58723.8	46846.9	60933.9	52573.9	48369.6	61756.1	74291.8	50274.9	87193	75797.8	69699.6	63492.9	60877.4	82815.1	63256.2	69478.6	60236.4	8760.91	2	0.293413	0.121076	0.232852	0.0989135	0.145249	B4F6H1	brk1	Protein BRICK1	Xenopus tropicalis
123751	110881	182461	146563	147087	177407	166155	128458	134141	141459	109926	216134	174120	205406	195472	179038	216004	195440	186044	150712	40579.7	6	0.222709	0.139245	0.304746	0.0769185	0.145766	B4F6I3	aifm2	Ferroptosis suppressor protein 1	Xenopus tropicalis
287044	271726	218050	246698	281847	260897	225421	279911	307914	220323	321272	186116	262156	187056	250087	255033	191485	227182	195595	220455	NaN	3	0.118058	0.099863	0.25502	0.14547	0.0851809	B4F6J5;I0ISM2	pqbp1;PQBP-1	Polyglutamine-binding protein 1	Xenopus tropicalis
19376100	24530900	16970800	17369000	18770600	15828700	17332400	21086000	16906700	14383000	19692400	15978500	16438700	17102400	15933600	14591000	13248200	14670500	13836500	15874400	29758.3	17	0.177694	0.122571	0.133038	0.0664318	0.0790486	B4F6K7	rpl6	Large ribosomal subunit protein eL6	Xenopus tropicalis
419788	556448	383698	504616	484877	387181	294752	420591	272553	285272	323284	178929	267871	248361	348527	318125	273029	269340	279306	400901	NaN	3	0.168834	0.199635	0.231315	0.155073	0.208209	B4F6L0;F6V0N4;Q28HA2	npm3	Npm3 protein;Nucleophosmin/nucleoplasmin 3;Nucleophosmin/nucleoplasmin, 3	Xenopus tropicalis
166046	150380	167453	186528	161719	233209	246491	138090	163040	186477	156194	347273	184344	268446	235305	225634	264365	203562	252261	257011	NaN	4	0.0883113	0.272459	0.423396	0.151646	0.113022	B4F6L2;Q28IT9	gsta4	glutathione transferase	Xenopus tropicalis
366402	331577	353324	360264	344176	351699	329383	353268	369958	364746	355577	339260	388447	372053	368008	376645	364218	373687	364000	386276	46601.9	19	0.0430192	0.0316657	0.0376803	0.0234938	0.028241	B4F6N4	stk26	non-specific serine/threonine protein kinase	Xenopus tropicalis
14173.3	12786.9	12209.1	11506.3	12739	20282.4	11751.1	11979	14001.9	16657	16028.3	23164.5	20852	17972.7	18195.5	24077.4	17298.6	24152.8	22620.8	16301.6	50995.2	3	0.0893027	0.287915	0.227126	0.140713	0.192866	B4F6N8	bag5	BAG family molecular chaperone regulator 5	Xenopus tropicalis
NaN	17354.4	33707.3	41260.5	33164.3	58232.7	30939	25843.7	33081.3	32706	21242.6	46651.4	18401.4	42537.7	27960.3	18986.3	74891.6	60531.5	62737.4	44072.3	NaN	2	0.397089	0.390167	0.310949	0.417552	0.209306	B4F6P5;F6Z7A0;Q28EW0	LOC548811;tmem87b;tmem87a	Transmembrane protein 87B;Transmembrane protein 87B;Transmembrane protein 87A	Xenopus tropicalis
7758920	9649000	7544630	8259690	8892340	9216440	9533050	8468500	9422400	10206500	10209600	9862060	10032400	8934290	9605770	11080200	9496850	11000900	11592100	9408300	58000.9	21	0.113934	0.0504398	0.0375554	0.0907677	0.10528	B4F6X3	kpna7	Importin subunit alpha	Xenopus tropicalis
2727990	2571580	2893000	2918270	2345330	2649810	2411180	2462780	2287830	1902190	1945180	2874740	2368210	2522180	2537170	2550630	2762310	2506030	2398680	2261330	64307	6	0.0580532	0.05303	0.199466	0.0340835	0.0853982	B4F6X8	gpnmb	Glycoprotein nmb	Xenopus tropicalis
1486950	2241220	1537260	1623620	2081340	1209680	2061260	2096620	1261840	1474270	1891490	1699330	799475	1484740	807620	1129820	1495060	1368570	775651	1218510	9948.55	2	0.203537	0.233736	0.172623	0.307883	0.258233	B4F6Z7	lsm5	U6 snRNA-associated Sm-like protein LSm5	Xenopus tropicalis
NaN	NaN	NaN	NaN	4979.28	NaN	4323.09	3401.41	4481.93	3733.58	6591.99	6173.32	5301.52	9955.84	7686.11	8172.48	10521.1	4621.75	6622.43	7901.34	79570.3	3	NaN	0.187185	0.259144	0.246604	0.333143	B4F702	zcchc8	Zinc finger CCHC domain-containing protein 8	Xenopus tropicalis
72873.5	25445.9	79107.1	10483.5	21598.4	67387.2	8497.64	16888	6633.66	7134.92	9425.17	9511.58	5125.09	7410.47	7903.93	6338.82	14335.8	8600.28	14612.2	47150.7	40424.4	4	0.726909	0.924162	0.184227	0.18426	0.828233	B4F729	zranb2	Zinc finger Ran-binding domain-containing protein 2	Xenopus tropicalis
2806.54	NaN	NaN	2103.74	NaN	NaN	8996.02	NaN	12264.8	11967.8	NaN	NaN	9580.22	6648.98	5752.06	NaN	15923.5	27072.3	11844.2	12456.9	53213.8	1	0.202414	NaN	0.0173335	0.273252	0.419884	B4F740	XB5992952	Provisional ortholog of ADP dependent glucokinase	Xenopus tropicalis
167984	155604	187152	232868	151149	169739	154756	159283	199726	221088	172074	171672	260134	210643	146417	209105	176256	127819	139502	96840.1	21757.8	5	0.18232	0.0507612	0.12502	0.225511	0.242871	B5DDV9	chmp1a	Charged multivesicular body protein 1a	Xenopus tropicalis
31565.2	22904	36094.7	30332.8	46302.8	44905.4	49531.5	30375.2	31407.7	38426	25786.3	52661.9	29940.2	45655.6	23766.1	34351.9	44774.9	34230.4	28363.7	43324.2	27512.6	1	0.181078	0.198532	0.313169	0.276278	0.206115	B5DDW2		Uncharacterized protein	Xenopus tropicalis
71420.3	84459.8	57061.6	69045.2	59853	46351.7	54587.4	59915	54964.9	44452.4	49752.6	54681.1	56375.6	53234.6	57084.2	48633.5	48504	56436.8	52697.2	64006.5	56963.9	10	0.159318	0.115834	0.0972518	0.0714875	0.118802	B5DDX6	smg9	Nonsense-mediated mRNA decay factor SMG9	Xenopus tropicalis
179573	153518	151272	168879	143386	148091	137934	164974	127814	142031	159044	106517	148174	147899	154769	140900	146718	126171	115788	127458	NaN	4	0.08187	0.0786049	0.166231	0.0382894	0.0999375	B5DDX9;Q28GG4	chchd7	Coiled-coil-helix-coiled-coil-helix domain-containing protein 7	Xenopus tropicalis
32243.2	24699.3	32312.1	27092.8	27413.7	31293.4	31988.8	27599	28789.6	32678.7	22253.8	34226.6	27316.4	31747.9	35151.8	26880.8	11634.8	47417.1	40809.6	51041.1	32863.5	2	0.131052	0.0813301	0.180999	0.129661	0.474538	B5DDY5	rnf115	RING-type E3 ubiquitin transferase	Xenopus tropicalis
541919	705343	773932	930681	598776	816580	632418	692740	763592	687841	643825	750548	866664	688132	804255	726108	756128	705932	873300	602907	99206.8	29	0.218402	0.139928	0.0785865	0.103559	0.152944	B5DE51	aco1	Cytoplasmic aconitate hydratase	Xenopus tropicalis
51591.4	24239.7	25141.6	30083	31734.7	41085.7	38454	21212.6	29544.9	23319.1	16516.4	30518.1	21364.4	27508.2	21508.4	30931.5	33383.7	25404.4	34023.1	29343.8	20613.6	3	0.391033	0.267561	0.259389	0.185818	0.131013	B5DE70	tifa	TRAF-interacting protein with FHA domain-containing protein A	Xenopus tropicalis
444031	401125	426038	523751	445925	431076	475019	400338	648674	522284	495728	346904	528678	395507	445797	489082	489081	418253	503554	372961	20292.2	7	0.118141	0.0709642	0.246014	0.12318	0.137456	B5DEA5	ndufaf4	NADH dehydrogenase [ubiquinone] 1 alpha subcomplex assembly factor 4	Xenopus tropicalis
103804	77506.4	76914.1	92467.8	88275	82044.5	75122.8	76532.4	85469.8	57612	59909.2	64919.3	74418.9	74783.7	76983.4	66419.9	65395.1	73429.1	72089	64458.3	101506	3	0.14759	0.0743648	0.189616	0.0632722	0.0663976	B5DEC6		GCF C-terminal domain-containing protein (Fragment)	Xenopus tropicalis
129274	107869	114741	117785	117752	150553	124210	106768	121387	134309	121659	135375	134997	136413	130198	176672	150507	159586	166576	135594	NaN	20	0.0760257	0.149049	0.0600949	0.149173	0.0873941	B5DEC9;F7EUQ7	u2surp	U2 snRNP-associated SURP motif-containing protein;U2 snRNP associated SURP domain containing	Xenopus tropicalis
9542.92	9603.54	15171	16242.1	18143.5	10588.9	7759.02	10727.3	5872.61	4485.07	3186.53	2047.94	5102.67	2103.53	5299.17	2843.53	6730.44	3973.4	3918.3	9283.73	23873.9	1	0.282284	0.37627	0.423424	0.418371	0.429369	B5DED9	grpel2	GrpE like 2, mitochondrial	Xenopus tropicalis
210637	161715	160617	200210	215425	123427	158407	197729	196659	122531	199702	132623	140898	127771	136701	111070	122274	157418	123154	131564	17803	4	0.141347	0.23683	0.251657	0.102345	0.122901	B5DET6	ciao2b	Cytosolic iron-sulfur assembly component 2B	Xenopus tropicalis
163969	177337	110526	113694	114707	74794.5	73774.4	6223.24	52282.1	36575	41191	37960.3	49618.6	48772.1	65472.9	60199.8	24707.5	46247	42791.2	49850.3	21322.4	2	0.242335	0.667954	0.16954	0.145885	0.273172	B5DEW2	rhog2	RHOG family member 2	Xenopus tropicalis
32851	40386.6	47180.9	41630.2	45889.7	41942.6	33530.1	52901.8	45605.9	42781.3	44490.1	45498.4	47098.2	48425.4	53060.9	53608.2	44533.8	46474.5	47776.8	44425.4	81703.6	7	0.145636	0.18549	0.0293488	0.0646983	0.0353295	B5DEW7	larp4	La-related protein 4	Xenopus tropicalis
452521	483423	350748	365650	444517	472995	540892	523794	483890	486534	502401	547151	433065	447536	486323	462206	489540	498621	522654	520489	NaN	11	0.157127	0.0899951	0.0579601	0.0496924	0.0321435	B5DFP5;Q28HZ5	aurka	Aurora kinase	Xenopus tropicalis
59757.4	53030.8	62903.3	57285.3	47030	86140.5	74654.1	37881.3	45082.9	64057.3	57936	102469	50226.1	67885.4	66750.9	69909.4	88434.6	68363.4	69871.1	64716.5	110044	10	0.0715466	0.369729	0.366381	0.142441	0.145718	B5DFQ7	xpot	Exportin-T	Xenopus tropicalis
13028500	12243400	13293200	13300100	13849200	11890100	11181800	13728800	14497400	12767600	11999000	12468900	12995900	12175700	11918700	11484200	12947100	11993000	11599000	11523100	NaN	38	0.0384262	0.105306	0.0842596	0.05236	0.0544553	B5DFR5;F6Z8V7	nasp	Nuclear autoantigenic sperm protein;Nuclear autoantigenic sperm protein (histone-binding)	Xenopus tropicalis
1251900	1143940	1132170	1415190	1443730	1563540	1180540	1216190	1602240	1341750	1321180	1208350	1419400	1117690	1117400	1410470	1148490	1208640	1295490	1149440	NaN	5	0.106141	0.135816	0.121728	0.135626	0.0577113	B7ZSP5;Q28FK7	acyp1	Acylphosphatase;Acylphosphatase-1	Xenopus tropicalis
80907.2	88468.8	114197	80763.9	97174.9	85863.5	99574.8	98947.3	117324	108618	70473.7	111847	91098.8	87756.1	78783.1	99452.2	109999	64546.2	69628.9	62570.7	NaN	3	0.17372	0.0674269	0.209333	0.0957699	0.292187	B7ZSR5;Q28FI8	cyb5d2	Neuferricin	Xenopus tropicalis
5283770	5551760	4283510	4918180	4779700	4586170	4437750	4761720	4630010	4329820	5359260	3768160	5088520	4201050	4503110	4670790	4041140	4187930	4173930	4434850	20479.4	13	0.109624	0.0347696	0.146576	0.0802072	0.0390013	B7ZST5	rheb	GTP-binding protein Rheb	Xenopus tropicalis
30119	10920.7	16964.2	20989.5	11874	20224.4	21590.3	14331.8	21118	19188.8	4255.85	19255	20717.7	20801.7	17414.7	14609.1	16137.4	22817.6	NaN	9912.89	27514.1	1	0.40801	0.273436	0.492036	0.161594	0.396193	B7ZSU4	malsu1	Mitochondrial assembly of ribosomal large subunit 1	Xenopus tropicalis
688134	674516	813760	710203	619477	775106	769809	552713	720877	786458	687883	829085	710340	848583	773819	908065	948072	914897	953265	774288	55316.4	19	0.0874947	0.163433	0.0841453	0.106525	0.0935421	B7ZSW8	atp6v1h	V-type proton ATPase subunit H	Xenopus tropicalis
128449	110944	125253	145414	120128	156968	102053	103464	121672	130088	109753	126572	119772	110646	97432.8	130747	87453.6	106078	109410	120267	NaN	10	0.110994	0.211876	0.0727498	0.123125	0.129016	B7ZSZ1;Q28HX4	ift57	Intraflagellar transport protein 57 homolog	Xenopus tropicalis
67676.8	53686.7	74063.2	72608.3	60726.2	88374.2	67446.1	65761.6	60380.3	51045.4	63013.3	103366	53680.9	66314	57706.3	88594.8	66926.3	68858	71282.1	73278.6	26297.1	4	0.138673	0.172909	0.333839	0.234289	0.0396056	B7ZT01	zc4h2	Zinc finger C4H2 domain-containing protein	Xenopus tropicalis
29586.9	34681	22169.1	35608.2	36514.5	17450.4	21909.4	39025.6	27029.8	19847.9	28206.7	18777.3	17989	22667.1	29393.6	20566.3	29248.7	23720.6	27319	25886.2	52410.7	3	0.201869	0.370802	0.20622	0.215566	0.0878707	B7ZT10	gpbp1l1	GC-rich promoter-binding protein 1-like 1	Xenopus tropicalis
1385470	1615790	1324600	1272490	1138240	1548220	1464080	1216310	1388120	1387120	1642620	1842980	1426350	1416940	1449760	1549100	1606800	1456370	1345430	1463590	32499.3	16	0.108138	0.145764	0.141052	0.0415144	0.0729885	B7ZT44	sdr39u1	Epimerase family protein SDR39U1	Xenopus tropicalis
19830.6	20571.1	29849.8	15566	29461.8	28339.7	25795.8	22644.9	39787.4	32346.2	20780.4	38516.3	33327.1	41048.5	46124.7	34327	42307.5	46462.1	37456.6	36927.7	NaN	2	0.280405	0.11399	0.26425	0.155465	0.110102	B7ZT62;Q28I39	immp1l	Mitochondrial inner membrane protease subunit;Mitochondrial inner membrane protease subunit 1	Xenopus tropicalis
31291.7	36838.3	48286.8	34587.5	46724.5	60189.8	42204.4	30181.8	52733.8	66553	41603.9	59875.4	73774.5	48275.4	31759.9	57758.7	74810.7	71163	58883.1	57266.7	34387	1	0.195595	0.27654	0.193366	0.332459	0.13371	B7ZT68	rce1	Farnesylated proteins-converting enzyme 2	Xenopus tropicalis
1700240	1678800	1970120	1762080	1669410	2247790	1984710	1416760	1676730	1957890	1309080	2161150	2072890	2119320	2049980	2014400	2154500	2048970	2006730	1781870	9717.18	10	0.0748	0.198331	0.20795	0.0212957	0.0785405	B7ZT93	uqcrq	Cytochrome b-c1 complex subunit 8	Xenopus tropicalis
47449.7	46878.9	53964.3	49380	53050	51952	47682.9	60015.9	57742.4	58147.5	59503.4	62374.8	53146.4	51849.8	52901.7	59444.9	52720.4	52454.1	54583.9	51516.5	NaN	6	0.065039	0.0961806	0.0352476	0.063536	0.0243302	B7ZTA0;Q28G25	bbs4	Bardet-Biedl syndrome 4;BBSome complex member BBS4	Xenopus tropicalis
2628530	2211330	1558190	1901350	2029760	1974890	1835340	2342250	2197560	2032830	2306650	1631130	2237710	1770710	2216530	1956350	1817850	1884550	2049960	2167790	NaN	8	0.219496	0.104645	0.145032	0.1092	0.0801538	B7ZTI5;Q28H42	manf;armet	Arginine-rich, mutated in early stage tumors;Arginine-rich, mutated in early stage tumors (Fragment)	Xenopus tropicalis
7314.49	13219.7	8642.49	NaN	10038.8	5669.59	4309.65	12029.6	15724.5	5779.34	19646.6	139.225	27599	35217.4	32373.2	15787.7	NaN	22828.8	125.378	11523.3	42685	1	0.318543	0.452575	0.86732	0.308837	0.987753	B7ZTJ7	slc35e1	Solute carrier family 35 member E1	Xenopus tropicalis
97753.5	57284.5	78765.9	77833.3	72142.8	86429.4	65381.3	67331.6	63618.4	52632.9	69717.3	91898.5	60078.1	79725.8	66497.8	93035.9	101680	97107.9	104380	112179	40942	3	0.212194	0.130548	0.238116	0.195553	0.0608624	B7ZTP2	ccdc97	Coiled-coil domain-containing 97	Xenopus tropicalis
288773	198167	295098	260765	242966	331711	289054	225340	245669	320445	252142	297032	284883	265647	268451	328168	334726	289667	291098	281318	NaN	14	0.169844	0.175839	0.1289	0.10064	0.080455	B7ZTV0;Q28CS2	mfn2	Mitofusin 2;Mitofusin-2	Xenopus tropicalis
NaN	14862.3	5194.99	18513.1	NaN	5410.16	NaN	10155.2	NaN	4839.95	NaN	NaN	8354	NaN	NaN	NaN	NaN	6094.57	3980.46	3478.62	NaN	1	0.535268	0.431118	NaN	NaN	0.307293	B7ZU11;Q28I78	wdr89	WD repeat-containing protein 89	Xenopus tropicalis
711582	634958	663415	703962	774345	617492	639576	727028	629458	652868	655122	727864	676036	682490	706153	711975	663625	624123	636588	635647	NaN	4	0.052911	0.106838	0.0639825	0.025308	0.0261583	B7ZU41;F7BZ14;Q07G02	chrac1	Chrac1 protein;Chromatin accessibility complex subunit 1;Chromatin accessibility complex 1	Xenopus tropicalis
25694.9	18992.4	23630.9	23456.5	27928.6	22652.7	19553.8	24066.4	17039.2	22898.3	12195.5	21096.2	31856.9	26701.2	21165.1	25137.7	13164.7	23946	15159.3	16994.9	NaN	1	0.123063	0.147528	0.259709	0.168778	0.270756	B7ZU62;Q28HC7	commd6	COMM domain-containing protein 6	Xenopus tropicalis
93493.1	82508.1	76802	106808	89721.5	100964	186112	73500.5	169431	149477	127029	137671	82557.9	117903	82455.1	198616	136544	130760	92647.3	79632.9	NaN	5	0.147144	0.446855	0.12453	0.454878	0.255155	B7ZU74;Q28J94;Q6DF31	AKR7A2;akr7a2;AKR7A2	AKR7A2 protein;Aflatoxin B1 aldehyde reductase member 2;AKR7A2 protein (Fragment)	Xenopus tropicalis
3177780	3082450	3179590	2895170	3014680	3337520	3448360	2909920	3402890	3520960	3081700	4071270	3188880	3302420	3076260	3457260	3787600	3877640	3631370	3504040	NaN	26	0.0433406	0.0806603	0.117129	0.0499845	0.0447739	B7ZU76;Q28IZ2	pgm2	Phosphoglucomutase 2;Phosphoglucomutase-2	Xenopus tropicalis
144075	86212.8	116179	133672	124381	122542	107925	124293	117008	117947	108582	131084	119107	116031	114803	145040	150654	110581	131239	116076	NaN	1	0.210906	0.0663843	0.0783316	0.115653	0.141166	B7ZU81;F6W9P3;Q0IIU0;Q28HT8	LOC549927;gde1;LOC549927;gde1	LOC549927 protein;Glycerophosphodiester phosphodiesterase 1;LOC549927 protein (Fragment);Glycerophosphodiester phosphodiesterase 1	Xenopus tropicalis
407246	355929	455108	383973	389348	538301	479546	432812	337007	413662	374153	698554	399405	503982	481723	451217	495285	546940	504504	549090	66117	16	0.104805	0.13888	0.36154	0.0986402	0.0535347	B7ZUF3	setd3	Actin-histidine N-methyltransferase	Xenopus tropicalis
2413700	2261520	3137610	2711150	2192090	3923910	3640590	2268660	2761820	3721020	2772420	4618370	3346360	3941030	3235650	4446510	4424270	3856040	4005150	3358570	64996.1	26	0.146684	0.300685	0.256256	0.150278	0.112475	B7ZUK1	me2	Malic enzyme	Xenopus tropicalis
NaN	8908.43	2048.82	8424.44	9445.66	6561.58	13504	16981.6	11046.2	9722.66	14805.5	5734.59	8329.84	15022.7	24358.4	19676.1	14174.9	13884.8	7161.59	7990.31	NaN	2	0.592571	0.393043	0.362439	0.405923	0.346514	E2IFV1;F7E503	adam17	Disintegrin and metalloproteinase domain-containing protein 17 precursor;ADAM metallopeptidase domain 17	Xenopus tropicalis
652140	315999	550310	601421	463880	685575	574623	458912	619824	400292	638063	488344	797817	705159	507235	826453	599876	618516	577876	469237	17253.6	1	0.280357	0.196862	0.210084	0.203381	0.118042	F6PJX5	ciao2a	Bis(5'-adenosyl)-triphosphatase enpp4	Xenopus tropicalis
14003.2	16825.9	20294.8	17667.8	16493.8	23209	26551.6	17872.1	19448.5	20187.3	21915.8	26319.8	21423	27142.7	21671.5	22682.4	23909.1	26300	20959.7	15207.5	NaN	5	0.150717	0.222655	0.140207	0.114713	0.221601	F6PQC8;Q68EQ9	vmp1	Vacuole membrane protein 1	Xenopus tropicalis
1315110	995553	1346240	1358350	1274250	1590120	1270390	1162090	1366160	1651970	1358150	1517680	1606070	1524850	1373060	1896270	1575910	1555610	1491630	1432330	111445	19	0.138085	0.139508	0.0948771	0.13738	0.043036	F6PRP6	naa25	N(alpha)-acetyltransferase 25, NatB auxiliary subunit	Xenopus tropicalis
27394.2	14537.6	39739.8	37565	26355.4	47350.9	37840.7	35351.5	42418.4	60783.8	29283.8	69743.4	39868.7	61000.4	48366.9	70225.8	73981.2	68260.6	74802.3	59485.6	38877.1	2	0.386309	0.235066	0.359584	0.244694	0.102105	F6PSI0	dcaf7	DDB1 and CUL4-associated factor 7	Xenopus tropicalis
40897.5	31487.5	51985.5	41917.9	43109.2	37245.1	32954.2	34134	31607.2	29289.4	28166.3	41897.7	29936	39374.1	13444.3	35376	55615.2	25777.6	29741.4	25645.1	78289.9	2	0.201596	0.123219	0.191536	0.386073	0.421297	F6PUK5	slc9a6	Sodium/hydrogen exchanger	Xenopus tropicalis
500227	307279	310303	261994	341098	565852	427065	112644	81313.1	99001.9	109947	90949	45869.7	25540.2	22494	107043	146284	198466	227734	309151	37982.9	1	0.306853	0.5256	0.12748	0.781634	0.308881	F6PVD4	ppa1	inorganic diphosphatase	Xenopus tropicalis
125304	123786	134010	144159	130953	130712	143463	141675	127915	124375	134587	179144	132479	143010	132750	147962	133404	122428	142585	125942	NaN	6	0.0711725	0.049864	0.179833	0.0553907	0.0680909	F6PVW7;Q6P804	prmt3	Protein arginine methyltransferase 3;Heterogeneous nuclear ribonucleoprotein methyltransferase-like 3 (S. cerevisiae)	Xenopus tropicalis
50878.2	40816.6	44419.5	58989.2	49061.8	57914.9	50684.3	55560.4	53996.1	49223.4	50078.5	68677.5	48895.2	53853	55787.1	49251.2	58150.3	58975.6	49691.3	49120.2	NaN	10	0.163613	0.0775084	0.162745	0.0657159	0.0982279	F6PZ16;Q569D8	ptpn12	Tyrosine-protein phosphatase non-receptor type 12	Xenopus tropicalis
694981	790166	657882	670476	584572	653288	663484	484804	621522	651866	585099	611706	609110	549567	518429	661626	609795	578835	629477	570394	49915.7	8	0.0851254	0.137997	0.044647	0.108798	0.0459268	F6Q2B6	hat1	Histone acetyltransferase type B catalytic subunit	Xenopus tropicalis
2128130	2062510	1901570	1933490	1990850	1879140	2324590	2105410	2012260	2020090	2414930	2173800	2003930	2011870	1822840	1921300	1798840	2067740	2049090	2151100	50407.3	20	0.0532704	0.0917194	0.0874173	0.0454549	0.0753001	F6Q5T7	ruvbl1	RuvB-like helicase	Xenopus tropicalis
18562.5	15941.7	15988.5	10900.8	15587.3	24686.5	27232.4	15887.7	14956.6	16282.9	16203.2	19558.7	11743.2	20030.4	17798.3	25737.8	16660.3	16917.4	23358.2	17085.7	116189	4	0.209011	0.287489	0.117508	0.307337	0.175081	F6QBJ5	tango6	Transport and Golgi organization protein 6 homolog	Xenopus tropicalis
10919.7	7100.43	NaN	NaN	NaN	9107.28	8860.65	NaN	NaN	9272.55	12369.4	28594	12153.6	21799.8	20574.2	28732.2	9414.64	25440.8	18497.6	13432.8	32020.3	1	0.299735	0.0194117	0.619721	0.3267	0.414063	F6QCC5	LOC100489930	Aquaporin-3	Xenopus tropicalis
1585360	1443600	1525330	1398160	1632850	1985090	1762510	1818700	2158680	2009190	1852790	2162800	2302900	2362580	2242350	2537230	2584600	2334680	2415560	2218830	167987	52	0.0561094	0.0811237	0.0719617	0.0538551	0.0643521	F6QE78	dnmt1	DNA (cytosine-5)-methyltransferase	Xenopus tropicalis
181035	164986	140000	170975	158095	228570	211582	133402	168696	183102	142381	181148	147881	177645	176019	200719	211401	180061	183338	179861	83674.5	7	0.106361	0.24396	0.111074	0.123204	0.0807827	F6QEJ9	cnot10	CCR4-NOT transcription complex subunit 10	Xenopus tropicalis
398356	391263	331226	342785	339961	352105	289086	307144	245776	288847	300155	301750	288018	258093	303337	271457	275649	294947	286051	315338	35115.6	11	0.0924538	0.0902173	0.0922382	0.07022	0.0575221	F6QF40	fahd2a	Fumarylacetoacetate hydrolase domain containing 2A	Xenopus tropicalis
31669.2	25123	28676	28901.4	33208.5	25915.5	24978.9	39103	28403	32340.5	26045.8	35429.2	30822.7	38743.5	40052.1	33684.9	29842.9	33288.2	31265.6	33061.8	NaN	5	0.0938595	0.215749	0.136141	0.120585	0.0509454	F6QFM4;F7BB98	brf1	B-related factor 1	Xenopus tropicalis
1260630	1098400	1080510	971752	997572	1119140	1016360	995911	1245040	1368230	1116210	1066430	1203540	1264700	1211820	1205060	1222430	1335690	1180730	1262940	103825	20	0.108052	0.0568332	0.113122	0.0238834	0.0527812	F6QGG2	dhtkd1	2-oxoadipate dehydrogenase complex component E1	Xenopus tropicalis
58956.9	48267.3	64844.6	67196.7	54977	64470.1	59848.2	52388.2	66862	71997.8	57083.6	79575.5	75290.3	73286.9	65257.2	82623.5	79647.2	86768.9	74200.3	65220.3	65012.1	9	0.141155	0.0923767	0.13705	0.0963324	0.118883	F6QKN3	rars2	arginine--tRNA ligase	Xenopus tropicalis
348302	406973	443083	357050	310203	701407	595250	309271	508972	644509	449997	672661	596022	542334	550330	808047	645812	678364	653968	546862	31614	10	0.114287	0.417994	0.187669	0.2	0.0917771	F6QNA7	slc25a10	Mitochondrial dicarboxylate carrier	Xenopus tropicalis
38430.9	30383.2	51372.4	47192.2	24992.6	53335.9	48117	30457.4	51156.3	52737.2	35401	63738.1	47660.6	49818.2	43120.3	69314	68826.3	49944.4	60458.1	52477.2	93845.8	3	0.223498	0.347565	0.229866	0.220391	0.147371	F6QNE8	hlcs	Biotin--protein ligase	Xenopus tropicalis
144273	141041	126124	128136	166274	152577	172805	150444	177045	157116	187596	186084	148757	177132	143278	174985	168253	183628	158168	137158	18515.3	6	0.067447	0.0671543	0.0792586	0.108731	0.1204	F6QNU7	dtd2	D-aminoacyl-tRNA deacylase	Xenopus tropicalis
NaN	7725.69	34344.4	32842.5	8868.7	37972.5	32637.6	36480.9	NaN	8969.11	36425.1	48316.4	40384.1	47321	8603.13	44274	8754.82	42575.9	8301.53	34250.3	30910	1	0.598843	0.469167	0.646038	0.509915	0.749304	F6QPB6	tpgs2	Tubulin polyglutamylase complex subunit 2	Xenopus tropicalis
843076	918700	863740	565139	751519	1158100	1396020	1035000	1182340	1173770	953834	1511780	706384	1113800	1273650	1383890	1299980	1774770	1124630	1222510	NaN	2	0.198414	0.247149	0.190795	0.265181	0.212911	F6QQ28;Q28GY1;Q5PPP5	dhrs11	Dehydrogenase/reductase (SDR family) member 11;Dehydrogenase/reductase (SDR family) member 11;Dehydrogenase/reductase SDR family member 11	Xenopus tropicalis
83629.8	66157.8	87927	80177	87491	140668	125132	139255	110422	126140	132529	177777	141355	100953	136075	154845	173999	137804	160528	144387	50636.8	3	0.118604	0.201218	0.211432	0.172324	0.105728	F6QQM2	slc16a3	Monocarboxylate transporter 4	Xenopus tropicalis
441484	449897	431041	423979	407208	416188	415908	358000	427977	440546	421917	445077	383020	416701	354433	474441	448460	457471	416269	376903	133336	29	0.0261435	0.0697775	0.0248155	0.126679	0.0858983	F6QRK4	nomo3	NODAL modulator 3	Xenopus tropicalis
78287600	76458900	62293800	81387600	77897800	74321200	62103600	66079000	92840300	76062900	84078300	50915100	90412600	68787200	64633100	85229900	65786200	67272000	75010000	64518100	NaN	13	0.113355	0.103766	0.237666	0.161605	0.0691451	F6QRL5;Q6DDD2	hspe1	10 kDa heat shock protein, mitochondrial;10 kDa heat shock protein, mitochondrial	Xenopus tropicalis
542102	594049	571891	532797	556564	758937	736547	499020	482737	651794	597044	857709	558842	624854	596104	663690	708592	726473	688293	677660	106917	27	0.0500759	0.202999	0.242459	0.0726608	0.0309647	F6QRM4	copb1	Coatomer subunit beta	Xenopus tropicalis
7894.05	14983.7	13450.1	10799	10799.6	15058.1	14791	8624.57	11061.5	12382.1	12371.8	15606.6	10188.7	13559.2	13599.2	11192.5	16768.8	15086	11840.1	16111.3	77089.5	7	0.26442	0.254872	0.150603	0.141529	0.146262	F6QTU2	fbxl18	F-box and leucine-rich repeat protein 18	Xenopus tropicalis
20473.4	33408.9	21729.1	27123.1	31935.1	25809.9	15054.4	16063.9	43252	25933.6	15485.5	27820.7	39844.7	54387.6	14507.3	38992.6	27596.5	45896.4	33702.5	32179.2	40108.6	3	0.229837	0.364312	0.407229	0.447723	0.224204	F6QUZ3	adh1a	alcohol dehydrogenase	Xenopus tropicalis
NaN	NaN	NaN	NaN	6305.22	12330.2	NaN	NaN	NaN	6946.27	NaN	11766.1	5326.72	8763.51	10544.6	NaN	11928.4	16777.8	11663	19693.1	68856.5	1	NaN	0.457225	0.364267	0.323002	0.260086	F6QV71	LOC101734469	General transcription factor II-I repeat domain-containing protein 2	Xenopus tropicalis
324469	291137	299069	245246	260432	248573	238297	188530	192667	236274	266250	282495	176365	268118	194522	188888	222435	262948	248373	253835	NaN	8	0.113933	0.135096	0.161438	0.200332	0.0703994	F6QVF9;Q5HZV3	mrpl23;mrpl23-prov	Large ribosomal subunit protein uL23m;Large ribosomal subunit protein uL23m (Fragment)	Xenopus tropicalis
1405680	1134450	1359590	1527580	1417880	1482270	1405470	1544400	1817770	1648420	1514770	1616000	1570270	1644280	1652310	1794010	1750100	1467060	1589560	1196230	NaN	8	0.121105	0.0438554	0.0763671	0.0561289	0.155762	F6QYF6;Q28ID6;Q6P305	dnajc9	DnaJ heat shock protein family (Hsp40) member C9;DnaJ (Hsp40) homolog, subfamily C, member 9;DnaJ (Hsp40) homolog, subfamily C, member 9	Xenopus tropicalis
679378	544737	698364	610889	539845	675633	573994	532278	635015	620509	520989	682437	642736	599913	634261	730991	666555	581206	614636	589235	34225.5	6	0.110533	0.113719	0.110394	0.0856423	0.0628127	F6R1R1	casp6	Caspase-6	Xenopus tropicalis
80219.8	60791.2	57426.6	65110.5	64662.4	48754.9	50568.8	63976.9	62495.3	57712.8	65063.1	55466.5	46763	43626.4	47136.8	56314.3	56235	48903.9	52445.1	52650.1	46758.8	7	0.152677	0.149141	0.0727488	0.112827	0.0569667	F6R3E0	nxn	Nucleoredoxin	Xenopus tropicalis
1170950	1150120	1069220	1093020	1095650	1274130	1194300	1037630	1103510	1090060	1153110	1233560	1124240	1179340	1132170	1208560	1133550	1139530	1187650	1216000	81665.2	16	0.0425012	0.0910997	0.0567075	0.0343798	0.0337865	F6R6Q4	eif2b5	Translation initiation factor eIF2B subunit epsilon	Xenopus tropicalis
562449	573731	529050	576426	562816	659165	652814	528267	538624	557215	544533	657244	482282	592089	587816	642762	624802	548404	593365	545459	47201.5	16	0.0388428	0.108794	0.0970895	0.117009	0.0659657	F6R7P1	mrpl37	Large ribosomal subunit protein mL37	Xenopus tropicalis
20496.3	15609.8	18883.9	16965	22155.2	19018.6	15888.9	18522.1	17230.3	14288	10350.8	13640.5	14362.3	12860.3	15248.1	10290.6	16383.4	14929.8	15359.4	14236.6	NaN	4	0.119214	0.136025	0.203406	0.164505	0.0590295	F6RCH6;Q28IT2	dnajc17;TNeu051m14.1-001	DnaJ heat shock protein family (Hsp40) member C17;Novel protein containing dnaj domain	Xenopus tropicalis
46306.4	64566	61522.7	66990.1	75401.7	54821.1	69102.1	68129.4	45760.6	35722	38460.7	102355	44943.8	65166.7	65499.8	43737	62990.8	67957.4	64613	56046.1	45413.7	6	0.155392	0.129387	0.566331	0.22122	0.0797514	F6RFS6	LOC100493461	Cathepsin E	Xenopus tropicalis
356182	306365	377598	339561	362050	402283	430344	350637	326351	327079	328955	496206	315814	409081	421366	340735	374708	356812	383671	335144	NaN	12	0.0871344	0.095168	0.228269	0.138442	0.0591079	F6RHU0;Q5EB24	bysl	Bystin like;Bystin	Xenopus tropicalis
160237	110469	107341	127552	117595	121331	125920	134499	102841	83650.7	110028	93177.4	94733.1	97917.9	108824	93399.8	83412.3	104292	111648	109292	108926	5	0.191805	0.0583665	0.117919	0.0708916	0.125978	F6RI12	cog1	Conserved oligomeric Golgi complex subunit 1	Xenopus tropicalis
9228.75	NaN	11028.1	4108.58	6604.11	17038.4	13246.4	8879.67	6618.03	14836.7	7144.49	18461.1	11888.6	17706.1	14148.3	20022.4	19469.4	18191.3	20876.1	20131.8	NaN	1	0.442033	0.405384	0.495891	0.22736	0.0579345	F6RIN7;F6VLI2	mylip	Myosin regulatory light chain interacting protein;RING-type E3 ubiquitin transferase	Xenopus tropicalis
259438	349986	374153	272523	252087	416003	374359	224463	269551	354707	235208	494177	315497	441455	355656	363024	443705	429918	416714	372533	NaN	11	0.18024	0.293181	0.340877	0.142804	0.0741524	F6RJY4;Q08CW4	mgc147631;MGC147631	medium-chain acyl-CoA dehydrogenase	Xenopus tropicalis
57522.3	48228.2	68727.7	55828.2	56267.9	67879.1	59211.5	36714.8	50281.8	76040.8	51942.9	66450.9	63395.2	59635.7	52331.3	72371.6	80132.9	59297.3	63079.3	50933.1	47134.8	7	0.146964	0.239194	0.200795	0.134631	0.1938	F6RKM3	bcs1l	Mitochondrial chaperone BCS1	Xenopus tropicalis
746670	779932	740690	750826	714394	971446	908223	729424	841882	949097	840451	1059010	836618	879876	828700	986411	1048980	964003	895683	863336	NaN	14	0.0231116	0.154761	0.112942	0.0822057	0.0871427	F6RLA0;Q28CV7;Q6NVT9	prim1	DNA primase	Xenopus tropicalis
40299.3	39590.6	47958.9	47143.5	44268.6	56239.7	37128.2	40353.6	53202.1	55172.3	44648.1	54976.8	49046.4	54926.2	50393.2	65747.3	59909.4	51745	57317.2	47132.4	46561.4	3	0.100887	0.18776	0.0957821	0.137669	0.105884	F6RLX4	jmjd6	Bifunctional arginine demethylase and lysyl-hydroxylase JMJD6	Xenopus tropicalis
767794	708361	686060	733349	821171	672404	704160	826238	743973	661011	700170	702268	624706	680687	673505	697479	648924	598745	643149	685601	59265.6	18	0.0484436	0.10487	0.0482834	0.046706	0.0552813	F6RN09	fubp3	Far upstream element binding protein 3	Xenopus tropicalis
237711	222955	221340	200005	206432	184389	199026	200697	222449	207285	251824	206578	223159	210860	214628	214679	226778	240862	254473	234657	32388.3	8	0.070403	0.0474781	0.095328	0.0241027	0.0489315	F6RNA7	exosc2	Exosome complex component RRP4	Xenopus tropicalis
373031	368889	369730	317998	359194	248163	251036	438579	344437	287241	333348	194434	326320	252593	296664	199597	267228	231375	229193	288766	34001.9	10	0.073687	0.284015	0.235528	0.205313	0.113834	F6RNJ8	nup35	Nucleoporin NUP53	Xenopus tropicalis
922212	1014010	977938	954817	916252	1194050	979680	795398	996545	993661	875483	959205	1079330	1092420	952401	1184210	962089	893962	961924	991498	37668.5	12	0.0399704	0.171917	0.0590205	0.088504	0.0434128	F6RPF1	bdh1a	D-beta-hydroxybutyrate dehydrogenase, mitochondrial	Xenopus tropicalis
32738.5	25371	25651.8	23630.6	23078.3	34486.4	36902.4	31000.9	29006.1	34375.2	37324	37431.4	39102.1	33353.3	39647.7	42894.2	40836.6	39641.6	36249.5	44336.3	82335	8	0.150012	0.19235	0.114324	0.102394	0.0828845	F6RPI0	exo1	Exonuclease 1	Xenopus tropicalis
38749.6	38718.8	70091.4	42435.7	32563.2	38924	30428.7	41864.5	31839.8	33203.5	23297.8	37859.5	36327.2	29338.5	30134.8	36292	40890	32417.5	26561.6	33821.3	77950.6	3	0.319216	0.148762	0.192559	0.115338	0.176168	F6RPI9	ptcd1	Pentatricopeptide repeat domain 1	Xenopus tropicalis
410380	355990	457182	393995	382433	448318	408492	361065	333893	359810	332797	503109	352098	451331	429427	382630	462610	430706	431520	428634	89747.6	21	0.103679	0.0938708	0.212953	0.111074	0.0369719	F6RS91	ufl1	E3 UFM1-protein ligase 1	Xenopus tropicalis
200657	213207	168955	162093	172516	209658	200876	179294	146351	150041	149517	183608	186795	199037	166314	197574	172422	182677	191777	189668	14381.6	3	0.132148	0.0920668	0.111589	0.0805555	0.0473784	F6RSF0	LOC100485774	Cystatin-C	Xenopus tropicalis
10615400	6809220	7897000	8682490	8470240	8355660	9754860	8257890	10368200	10105100	9973620	9964360	9113320	9413000	9344050	9610660	9135980	8920890	9637680	8877070	28826.9	11	0.18883	0.0806209	0.0186335	0.0218992	0.0381404	F6RT15	pcna	Proliferating cell nuclear antigen	Xenopus tropicalis
2620060	2628920	2818820	2721660	2768130	2331390	2831260	2924710	2773860	2694450	2637250	3075790	2658770	2888480	2816320	2914980	2808240	2813150	2673490	2765710	31994.1	13	0.0345156	0.0969015	0.0698226	0.0408084	0.0234019	F6RTD9	txnl1	Thioredoxin-like 1	Xenopus tropicalis
448836	396174	514944	476967	442822	600194	501248	391375	439626	549116	467996	627633	530602	563968	517376	625881	628910	623166	588425	593724	NaN	13	0.108898	0.185116	0.162807	0.0865627	0.0335826	F6RUW0;Q28D56	eif2b1	Translation initiation factor eIF2B subunit alpha	Xenopus tropicalis
52081.2	48733.8	45356.7	37945.3	49508.6	48677.1	45013.1	43625.5	27374.3	34388.5	39247.1	36950.6	34524.7	38772.7	29010.7	35797.4	36228	33896.5	47678.2	45530.7	22817.1	4	0.131399	0.0606785	0.149094	0.118325	0.166246	F6RVD0	tmed2	Transmembrane emp24 domain trafficking protein 2	Xenopus tropicalis
27049.2	17624	33216.2	32438.3	25188.1	25221.4	19736	28250.5	30329.9	37905.3	27294.1	24703.5	36176.7	42221.9	31105.1	35636.4	41222.3	31361.1	37595	31545.5	28959.6	3	0.260414	0.144141	0.190112	0.125802	0.13622	F6RZC2	stx10	LOC100145797 protein	Xenopus tropicalis
28186.2	21714.2	32141.7	44688.1	25741.5	35327.6	27382.5	33344.7	33615.7	31289.3	25549.2	30753.7	30433.8	33784.1	35344.4	31462.4	26161.2	24328	27800	22997.9	32304.4	2	0.305445	0.151393	0.112314	0.0678597	0.0829441	F6S0W0	alkbh3	AlkB homolog 3, alpha-ketoglutarate-dependent dioxygenase	Xenopus tropicalis
132258	107338	145698	138558	134971	156932	126567	127549	99640.2	95401.6	84523.3	103593	97180.8	110896	109261	74918.6	84156.5	65566.5	98244.6	76191.5	41729.2	4	0.12736	0.103478	0.0858342	0.169263	0.169888	F6S272	lyar	Cell growth-regulating nucleolar protein	Xenopus tropicalis
172691	151674	174251	187601	158416	138204	122932	157113	144359	175525	133597	195341	142449	169954	165404	201800	185492	176087	181351	154040	105185	9	0.0865421	0.117244	0.174819	0.143826	0.0803914	F6SBJ6	zc3h7b	Zinc finger CCCH domain-containing protein 7B	Xenopus tropicalis
65735.7	62147.6	63852	69037.4	66639.4	96716.6	97636.9	62125.3	73051.3	83325.9	83248.6	67950.5	81302.9	71936.5	78099.3	74619.3	87894.9	77662.5	73074.4	85263.4	35086.5	4	0.0452842	0.235542	0.0997525	0.0533666	0.084264	F6SFY1	rdh14	Retinol dehydrogenase 14	Xenopus tropicalis
103063	82215.8	95940.4	111861	87714	143859	89393.4	64507.5	99543.7	133937	95571.5	121261	112485	97054	86610.8	156425	146167	107780	123180	102034	NaN	7	0.127487	0.349029	0.161419	0.271774	0.16463	F6SGH5;Q8AWX1	zpax	Egg envelope component ZPAX	Xenopus tropicalis
166480	133425	196217	175039	173283	219528	224522	136062	186680	252085	187160	294751	207789	238826	223819	281996	275202	233757	247922	200578	70290.1	14	0.155541	0.221924	0.22979	0.133913	0.129743	F6SGV2	vps33b	Vacuolar protein sorting-associated protein 33B	Xenopus tropicalis
53622.4	36547.9	66311.2	64945.8	50069.6	104056	98525.7	56119.1	72948.2	85750.8	75263.7	126476	93634.5	126737	109182	159828	134060	107311	104341	104318	NaN	1	0.248726	0.363076	0.276065	0.232232	0.12832	F6SH04;Q5BL72;Q66KA3	fzd2;fzd7;fzd2	Frizzled-2;Frizzled-7;Frizzled-2	Xenopus tropicalis
3435.51	10430.8	9502.81	12152.9	10304.1	9043.29	NaN	25269.7	20301.9	15918.7	24789	16121.6	15235.9	17897.7	16667.5	15490.6	14222.8	11417	14893.6	18953.8	21377.8	1	0.427049	0.606924	0.21729	0.0748065	0.209134	F6SHA1	exosc1	Exosome complex component CSL4	Xenopus tropicalis
161505	185252	106596	116783	126538	85572.9	108626	116705	78101	61472.1	98226.6	93165.6	96525.2	94443.9	119221	86557.6	69361.4	77811	70319.6	93879.4	31033.2	2	0.260607	0.159729	0.200102	0.141439	0.145663	F6SHW8	rpp38	Ribonuclease P protein subunit p38	Xenopus tropicalis
197959	170742	211148	231957	221764	248549	232765	222414	219492	221087	208879	235165	206408	221156	226643	236532	218890	195336	240716	187533	51100.9	7	0.126292	0.054072	0.0488227	0.0564875	0.11437	F6SK51	elp4	Elongator complex protein 4	Xenopus tropicalis
NaN	NaN	20925.2	29348.6	29367.8	93406	30193.1	17788.9	48902.5	56311.7	NaN	48339.3	68899.9	75913.1	34682.2	48000.6	63562.8	43517.2	50520.5	36464.8	25391.3	1	0.236953	0.803072	0.0869245	0.333351	0.238194	F6SKD6	mob3a	MOB kinase activator 3A	Xenopus tropicalis
72000.2	61774.2	78198.2	66487.1	70263.5	81844.2	89165.7	71599.1	60735.4	63410.9	58330.2	88686.1	69762.4	81204.7	77025.3	66631	67072.6	72052.1	70308.7	77865.4	116819	16	0.101785	0.114371	0.207758	0.0903449	0.0629981	F6SLW2	rnf31	RBR-type E3 ubiquitin transferase	Xenopus tropicalis
2826670	2893530	2587820	2958080	2834520	2971500	2558630	2656560	2975430	2721050	3137610	2628460	2928010	2714450	2411140	2980340	2867500	2519370	2868500	2489150	27753.8	12	0.0573883	0.0667409	0.0813872	0.0937291	0.0783162	F6SMU3	psme1	Proteasome activator complex subunit 1	Xenopus tropicalis
NaN	NaN	NaN	NaN	13206.4	16027.2	NaN	12014	19911.4	21868.4	NaN	20504.7	17351.1	21146.1	21350.3	12428.3	31273.3	20943.9	23567.3	37110.3	NaN	1	NaN	0.149893	0.0483328	0.231669	0.261128	F6SN56;Q28EB8	lig4	DNA ligase	Xenopus tropicalis
58632.6	51168.7	65743.2	55814	62735.3	69178.2	66356.6	76562.9	75347.6	79575.7	69832.8	85293	90332.2	96437.8	105763	96007.1	105635	98406.5	99080	95527.9	69710.4	12	0.105496	0.0853314	0.0844209	0.0657779	0.04284	F6SP82	cdt1	Chromatin licensing and DNA replication factor 1	Xenopus tropicalis
105414	109134	124670	112328	121311	94128.4	121928	145317	95313.8	106828	83949.6	151128	126820	150210	137382	97724.2	118988	121304	101898	126772	NaN	10	0.0739544	0.173429	0.269017	0.174605	0.0915779	F6SSB7;Q6GLA4	znhit2	Zinc finger HIT-type containing 2;Zinc finger HIT domain-containing protein 2	Xenopus tropicalis
56351.1	52767.3	69365.4	66763.3	72722.2	75483.5	80284.3	49560.2	78742.8	75955.1	67093.8	121619	95094.9	89897.9	92677.5	97824.3	109641	97447.7	89387.6	72849	NaN	3	0.130548	0.196563	0.283696	0.036039	0.167088	F6SWJ1;Q08CY4	telo2	Telomere length regulation protein TEL2 homolog	Xenopus tropicalis
27733	18706.5	22662.9	26965.7	29286.9	28940	28481.5	28807.7	38040.1	29781.7	32287.6	31763.3	30645.6	34763.4	29986.3	33693.5	32073.8	33013.1	25406.4	28579.8	78967.1	3	0.174245	0.0115392	0.107658	0.0717781	0.116826	F6SYG3	pnn	Pinin	Xenopus tropicalis
145666	133405	142813	142572	142509	124567	135402	153087	126890	123832	116946	117566	152317	158107	158219	108496	123186	136875	109781	149724	NaN	6	0.0377558	0.0863954	0.0399773	0.166462	0.132712	F6T0Y4;Q3ZCM2	pde12;LOC734133	Phosphodiesterase 12;LOC734133 protein (Fragment)	Xenopus tropicalis
462278	386757	613538	522352	569680	800124	518154	447210	626542	791529	549724	940920	733463	733385	618756	906816	815246	879220	849670	680791	20711.8	8	0.193222	0.261584	0.240091	0.158822	0.108676	F6T240	vps25	Vacuolar protein-sorting-associated protein 25	Xenopus tropicalis
2787280	2985190	2501500	2270480	2453400	2552060	2371070	2580060	2882990	3127890	2503830	3046400	3065240	2856890	2800900	2803490	2980350	2491650	2717430	2497280	NaN	9	0.11926	0.038424	0.0958463	0.0434113	0.0864916	F6T247;Q6GLG0	echs1	Enoyl-CoA hydratase, mitochondrial;Enoyl-CoA hydratase, mitochondrial	Xenopus tropicalis
3792220	3335650	3916200	3884470	3141850	4204610	3753830	3317730	3960880	4325440	3535750	4484800	4371220	4276850	4044450	4585680	4550400	4095400	4133860	4203300	NaN	27	0.0722109	0.131959	0.103535	0.0519375	0.0489806	F6T2S5;Q0VFV5	pccb;LOC613054	Propionyl-CoA carboxylase beta chain, mitochondrial;Propionyl-CoA carboxylase beta chain, mitochondrial (Fragment)	Xenopus tropicalis
43676.5	27455.8	18894.2	21827.8	17923.2	14679.5	14675.9	18739.6	31051	9324.17	16723.9	6357.62	10741.5	NaN	8139.84	NaN	NaN	8273.63	15463	8743.29	29484.2	1	0.39556	0.129397	0.694841	0.194866	0.371496	F6T334	comt	Catechol O-methyltransferase	Xenopus tropicalis
854379	905266	896874	805392	818558	816889	831357	675838	827934	748753	708341	741130	669243	636990	647570	715706	718349	766933	692171	681815	41145.5	9	0.0529583	0.0935512	0.0670455	0.0523002	0.0531513	F6T721	ndrg3	Protein NDRG3	Xenopus tropicalis
111654	106627	99596.4	124682	117036	105404	92301.4	102723	92313	80588.2	82552.3	128378	114019	122643	111110	109513	87018	132524	101103	71616.6	24462.5	4	0.0956928	0.0973789	0.231491	0.0511977	0.264488	F6T881	ptrh1	peptidyl-tRNA hydrolase	Xenopus tropicalis
159460	324818	205808	221450	190727	151507	144620	175834	120983	123361	146116	151414	136124	143862	170190	171655	113291	133903	161217	153065	25901.1	1	0.306197	0.129217	0.114681	0.116714	0.152287	F6T8T9	rab3c	Ras-related protein Rab-3	Xenopus tropicalis
22617.1	33212.2	23304.8	25568.3	26870.9	17910.6	21135.4	27098	25955.5	30694.2	25828	21377.5	27159.8	26666.1	22469.1	25370	11060.8	23738.4	23041.2	23882.2	50015.7	5	0.185576	0.193755	0.146543	0.082811	0.306271	F6T8W8	c9h8orf33	Chromosome 8 open reading frame 33	Xenopus tropicalis
1714340	1750670	2432520	2058780	1513590	2802740	2360350	1605860	1798700	2582790	1589380	3488450	2260430	3153930	2649020	3554270	3308870	2787840	2957860	2498190	NaN	14	0.167704	0.298517	0.364731	0.195224	0.117244	F6T963;Q6NX25	stt3a	Dolichyl-diphosphooligosaccharide--protein glycosyltransferase subunit STT3A	Xenopus tropicalis
84006	105274	66360.2	68422.7	80394.1	74644.1	77043.8	89797.7	61033.7	80115.3	75272.5	91735.8	68399.5	78817.5	78130.4	70326.3	79958.4	76960.5	79874.3	83129.2	29892.8	8	0.222039	0.0826473	0.165001	0.0720544	0.031504	F6T9F9	prkab1	5'-AMP-activated protein kinase subunit beta-1	Xenopus tropicalis
30012.3	23153.2	24967.7	24335	29264	24862.6	23685	27124.1	27842.9	30839	34776.9	28684.9	32024.6	27939.1	26916.1	24944.6	31524.3	27565	27756.5	23813.1	219597	5	0.118089	0.0942789	0.10139	0.106721	0.11383	F6T9R4	ticrr	TOPBP1-interacting checkpoint and replication regulator	Xenopus tropicalis
1432630	1652510	2870260	2240010	2238500	1859400	2225400	1957500	2413360	1771770	1660160	2554640	2080630	2223040	2261050	2237210	2236920	2105220	1332460	2178110	24055.3	12	0.31481	0.0923075	0.214039	0.0370035	0.215932	F6TAT2	LOC101730710	Glutathione S-transferase	Xenopus tropicalis
1160140	1196920	1030930	1076700	1142660	1041840	1106370	1154810	1088730	1121310	1243820	1054260	1133380	1078830	1103590	1135450	995153	1062900	1075140	1100930	272222	66	0.0679905	0.0456601	0.0732292	0.0241999	0.0426315	F6TBH4	tln2	Talin 2	Xenopus tropicalis
1187810	993847	1147160	1401160	1095080	881117	1252300	1361380	1296670	1425640	1511470	1457900	1340330	1340320	1349570	1353070	1344230	1278000	1218020	1185580	16870.2	7	0.142078	0.181717	0.0641686	0.00483246	0.0556542	F6TBL3	atp5f1d	ATP synthase F1 subunit delta	Xenopus tropicalis
757479	755123	673601	671439	640524	771451	568023	595652	696572	728963	694992	571233	661457	659585	672268	624593	722118	698803	743166	739089	35333.4	8	0.0677321	0.13996	0.103409	0.0316149	0.0277914	F6TC68	bpnt1	3'(2'),5'-bisphosphate nucleotidase 1	Xenopus tropicalis
1947580	1883370	1859100	1796450	1733920	1945240	1996720	1934410	1889610	2005650	2064140	2254760	1991210	2171570	2123140	2143710	2112550	2240930	2181480	2225040	34832.6	12	0.033389	0.060798	0.074263	0.0379466	0.0262202	F6TDH6	ufd1	Ubiquitin fusion degradation 1 like	Xenopus tropicalis
192859	158270	173203	173243	165982	195956	214890	152217	195102	197820	162988	221099	200121	197568	195526	207621	211005	210486	185645	174827	96833.3	19	0.081341	0.155826	0.122965	0.0264064	0.0928997	F6TFZ5	pla2g4f	Phospholipase A2	Xenopus tropicalis
131890	98639.7	129082	122134	108576	144350	134255	103391	148539	148789	118931	136648	137586	143741	130140	185519	183903	165861	164132	129104	118016	11	0.125367	0.161336	0.101688	0.166255	0.142543	F6TGK2	bub1b	BUB1B, mitotic checkpoint serine/threonine kinase	Xenopus tropicalis
591946	328911	456899	522964	470834	497110	361806	474091	535099	542491	556540	348394	496650	443672	413704	546266	497842	345211	478427	470630	18287.5	8	0.235746	0.134326	0.198858	0.123255	0.155109	F6THK0	nenf	Neudesin neurotrophic factor	Xenopus tropicalis
NaN	NaN	NaN	NaN	NaN	NaN	NaN	25420.1	13327.6	NaN	13285.5	9735.6	29697.8	21286.9	20454.2	30784.5	8726.96	17546.3	NaN	15735	NaN	1	NaN	NaN	0.170167	0.212825	0.33264	F6TI90;Q28DM8;Q66JG4	blzf1	Basic leucine zipper nuclear factor 1;Basic leucine zipper nuclear factor 1 (JEM-1);Blzf1 protein	Xenopus tropicalis
1489300	1400750	1572620	1677240	1670040	1644520	1446140	1699300	1857950	1757110	1744160	1541490	1777270	1545650	1504870	1829020	1714440	1352140	1618550	1361450	NaN	15	0.0768629	0.0710695	0.0768627	0.0977498	0.121113	F6TLR5;Q28E38	gga1	Golgi-associated, gamma adaptin ear containing, ARF binding protein 1;ADP-ribosylation factor-binding protein GGA1	Xenopus tropicalis
30925.1	33738.7	46047.9	36640.3	36248.4	42622.3	29779.8	33971.1	48204.6	57736.4	44916.6	61564.4	40263.8	42088.8	31867.7	66579.8	77158.9	48698.9	54896.8	33564.2	NaN	2	0.178304	0.15038	0.147502	0.330353	0.337699	F6TNE8;Q28CH4;Q8AWX4	zp4	Zona pellucida sperm-binding protein 4	Xenopus tropicalis
44562.7	35536.2	44457.7	42750.1	30668.4	38632.9	40122.4	30066.8	34563.3	36076.9	36028.3	46928.9	34798.9	41210.8	50545.9	44868.4	44801.4	42714.4	48642.8	36902.5	87526.6	4	0.102211	0.150351	0.149209	0.15408	0.113283	F6TNZ6	cog4	Conserved oligomeric Golgi complex subunit 4	Xenopus tropicalis
1408360	1584990	1057710	1444260	1697640	1203560	1045840	1845670	1807910	1352010	1935460	1087660	1274460	1066690	1144510	1048430	934139	1132700	1026130	910214	7627.21	2	0.163126	0.265032	0.255511	0.0906749	0.101061	F6TPF7	sec61g	Protein transport protein Sec61 subunit gamma	Xenopus tropicalis
48697.1	37570.2	37096.4	33627	44434.6	59886.1	51826.6	36174.7	44713.3	27537.6	31514.6	50103.3	29142.8	31207	35064.9	36420.4	36626.1	54014.9	34735.1	40831.1	32370.2	2	0.166641	0.210892	0.277648	0.102216	0.209151	F6TSB7	gtf3c6	General transcription factor 3C polypeptide 6	Xenopus tropicalis
60217.5	62787.7	94406.1	75116.5	84384.4	90496.5	86046.9	93147.5	73131.6	71905.4	76756.5	86988.1	68208.3	87595.4	70563.5	72611.6	77760.4	69179.6	58591.9	80857.3	87358.8	8	0.213348	0.0454415	0.0886794	0.117119	0.139371	F6TSI0	trim3	RING-type E3 ubiquitin transferase	Xenopus tropicalis
67647.4	77768.4	96245.5	100043	74255.5	89477.8	76532.3	98726.9	107208	99603.8	74162	133698	105182	105826	110013	97940.5	72491.3	85285.1	92270.5	87099.6	NaN	2	0.179506	0.13546	0.236379	0.0478697	0.099684	F6TT16;Q5XGC9	srfbp1	Serum response factor-binding protein 1	Xenopus tropicalis
94893.8	87289.7	100338	106998	71159.6	82243	103150	76070.8	90296.9	115132	80935.6	140239	83926	114677	97046.2	110910	146696	103149	97592.1	105476	39561.2	8	0.0857623	0.169317	0.249771	0.138066	0.199204	F6TTV8	pex14	Peroxisomal membrane protein PEX14	Xenopus tropicalis
225486	167355	189462	198525	196510	192991	186842	238763	186278	187744	194290	212603	195402	224421	211971	197439	183893	202492	178286	223813	NaN	8	0.123251	0.116128	0.061955	0.0655357	0.104419	F6TUR6;Q6DEP1	mrto4	Ribosome assembly factor mrt4	Xenopus tropicalis
13400.2	7978.96	13352.9	8975.12	13581.8	1284.98	7882.12	12768	13002.2	14165.3	7577.03	16929.6	11012.1	17845.2	12303.3	10865.6	20836.2	10211.2	8829.91	7206.48	28243.6	5	0.261547	0.636768	0.303711	0.252934	0.523917	F6TYX1	ywhag	14-3-3 protein gamma	Xenopus tropicalis
8440.08	4686.99	12173.1	5486.52	6764.93	6089.39	9314.23	8050.98	6360.89	8075.27	6102.71	10620.3	6776.06	10080.8	11841.1	8824.14	7936.43	3514.92	9673	10771.5	136929	3	0.440819	0.188948	0.267038	0.227292	0.400505	F6U0L6	polg	DNA polymerase subunit gamma-1	Xenopus tropicalis
291816	121306	361194	253099	180063	265428	130731	165661	184555	322435	98084.5	277702	212423	380675	273498	404499	314546	179555	253378	274750	51886.5	1	0.392535	0.308338	0.452664	0.284599	0.221688	F6U0P4	rusf1	RUS family member 1	Xenopus tropicalis
261756	218519	266290	265604	248554	294990	266701	212948	305754	348378	270843	277197	308762	269237	263771	390078	359156	301722	320332	258573	61116.9	8	0.0912958	0.134357	0.11752	0.189305	0.134793	F6U2L2	coasy	Coenzyme A synthase	Xenopus tropicalis
49439.3	67053.5	53595.1	49692.6	36799.5	38854	48254.5	65013.4	43678.9	58891	82714	51226.5	32114.6	33759.9	62110.8	40050.5	36107.5	30472.9	60483.6	35750	32199.7	1	0.150939	0.272314	0.285928	0.329232	0.330094	F6U4S8	ccdc90b	Coiled-coil domain-containing protein 90B, mitochondrial	Xenopus tropicalis
102036	128621	115820	108114	109298	125088	135321	131497	117979	108758	120933	150361	127924	139834	132393	115660	133242	137673	121462	136636	80304.3	10	0.100885	0.0915664	0.144557	0.0785748	0.0562475	F6U5T0	larp4b	La ribonucleoprotein domain family member 4B	Xenopus tropicalis
46607.7	47631.4	52660.7	49860.5	56790.4	66921.9	71414.9	45747.6	52406.3	45906.8	50964.4	82642.7	49527.1	53579.9	53170.5	57287.2	64137.6	59707.2	51537.9	47160.4	181693	6	0.0545406	0.189691	0.287621	0.0594205	0.138249	F6U700	rb1cc1	RB1 inducible coiled-coil 1	Xenopus tropicalis
74301.1	38933.4	43268.7	61247.1	41972.9	51531.8	52161.4	42390.9	48523.7	39636.7	42280	69677.7	53836.7	32579.8	86036.8	59496.1	68759.5	81455.8	60099.7	73181.4	33038.5	1	0.301108	0.118867	0.272208	0.379369	0.125634	F6U7V2	hmox1	Heme oxygenase 1	Xenopus tropicalis
461762	450549	385465	413218	317042	463144	410127	318219	382137	349520	324538	300850	383018	436965	449528	313910	344847	337611	404412	414166	NaN	7	0.0818326	0.191015	0.102613	0.156069	0.105543	F6U9M7;Q28BQ3	akr1c3;LOC734139	Aldo-keto reductase family 1, member C3;Novel aldo-keto reductase family 1 c (Akr1c) protein	Xenopus tropicalis
22988.9	25197.3	23931.8	26847	32041.9	18005.6	27985.8	32272.3	21808.3	15467.4	27968.2	26572.5	15272.4	20223.7	32766.7	17416.2	21225	18726.5	23440.1	29570	NaN	2	0.067504	0.24214	0.245926	0.365626	0.19958	F6UD47;Q28DY1	vamp4	Vesicle associated membrane protein 4;Vesicle-associated membrane protein 4	Xenopus tropicalis
14381.5	16534.2	18363.7	21550.7	31283.8	23732.8	14962.3	24725.2	35114.2	42878.9	36475	29705.9	44074.2	32418.1	32394.8	14973	56290.7	31281.6	40919.8	47008.2	29644.6	1	0.171415	0.283241	0.150211	0.387422	0.239513	F6UE76	slbp	Histone RNA hairpin-binding protein	Xenopus tropicalis
16616.3	10045.7	17596.1	13910.2	12850.8	18261.5	26411.4	15576	19001.6	25739.1	13221.8	47024.9	12472.6	22824.3	18558.3	14483.1	19652.6	22111.5	11673.9	17656.3	NaN	4	0.232337	0.320486	0.562593	0.268557	0.25071	F6UF69;Q5EBF7	acox1	Acyl-coenzyme A oxidase	Xenopus tropicalis
112997	87321.8	126664	124912	105141	122838	154520	108479	99353.3	111021	94380.5	213845	110150	164141	136402	126148	128144	158314	133465	145602	137292	16	0.160633	0.183569	0.436265	0.169066	0.0951064	F6UFJ3	usp40	Ubiquitin carboxyl-terminal hydrolase 40	Xenopus tropicalis
13252.8	14249.4	2723.52	8625.34	8842.46	13725.4	18124.7	10437.4	5341.84	8194.7	10702	13669	10343.5	21703.9	16406	15972.3	10077.2	16080.3	8404.61	6131.32	29157.3	1	0.542019	0.320821	0.374645	0.28822	0.418453	F6UGC3	arl9	ADP ribosylation factor like GTPase 9	Xenopus tropicalis
5288850	4935050	4911840	5536720	4825630	4124450	4605880	4648580	3654450	3898980	3772220	3738110	4009670	4291780	4006080	4060310	3879280	3604870	3900800	4070670	NaN	14	0.0580958	0.0659054	0.0269683	0.0331136	0.0498832	F6UGL2;Q28IZ4	myl12b	Myosin light chain 12B;MGC69457 protein	Xenopus tropicalis
541807	641908	540878	591451	603431	623604	509268	679848	659081	639037	734867	610537	717020	750568	743481	781767	564939	638826	599996	514423	12671.8	4	0.0831218	0.117498	0.0804898	0.035586	0.0912322	F6UGP6	mrps33	Small ribosomal subunit protein mS33	Xenopus tropicalis
192160	183551	182673	170621	184518	201688	205211	179607	167286	174379	179242	204329	189952	211728	189831	198003	204181	209823	203103	202018	28026	10	0.0485956	0.0653255	0.0888686	0.0521954	0.0169702	F6UGW7	taf9b	Transcription initiation factor TFIID subunit 9	Xenopus tropicalis
78383.7	35038.3	82062.2	65350.7	65220.7	70313.6	101052	39106.3	12187.8	15049.5	NaN	60894.2	10415.3	22073	29694.2	NaN	43501.8	54305.1	37258.4	39933.3	22867.3	2	0.327461	0.368665	0.930384	0.46844	0.171141	F6UH11	rbp4	MGC107934 protein	Xenopus tropicalis
50089.3	51744.5	58495.5	49984.1	47836.6	37720.9	56515.1	62877.6	70101	58959.7	54878.1	44564.5	62834.3	57481	35419.5	50440.8	83606.2	47942.7	40899.4	44581.2	49443.8	3	0.0765774	0.213086	0.18486	0.230628	0.364488	F6UH96	sprtn	DNA-dependent metalloprotease SPRTN	Xenopus tropicalis
771817	738352	819404	731536	782195	740874	820595	779568	791338	911173	753352	898457	748217	807135	805240	757688	856671	795768	802442	785645	154448	33	0.0524644	0.0417052	0.0932657	0.0397489	0.0392349	F6UHT0	nup155	Nuclear pore complex protein Nup155	Xenopus tropicalis
94712.7	75204.1	96965.1	63609.9	90471	100745	92111.8	61951.4	76923	70417.7	56876.9	49681.6	62275.2	72651	58959.8	59657.5	48584.3	69144.3	NaN	96079.5	56608.8	2	0.1937	0.19531	0.195683	0.100014	0.334208	F6UIV6	lrrc14	Leucine-rich repeat-containing protein 14	Xenopus tropicalis
28051.1	16672.3	34751.3	28642.6	37293.5	40842.6	37833.3	41059.2	40944.5	44176.2	42659.2	56358.6	58463.3	41632.1	46006	42695.7	61786.7	45484.6	48692.1	34028.1	40622.9	2	0.278946	0.0501848	0.152235	0.16392	0.240381	F6UIZ0	gtf2a1	General transcription factor IIA 1	Xenopus tropicalis
458065	356509	429395	419917	447986	365122	439491	393532	386173	338156	389722	269733	359775	331572	338401	325666	374890	319773	330044	344044	41056.7	11	0.102966	0.095032	0.161838	0.0439324	0.0700309	F6UJE7	dnajb11	DnaJ homolog subfamily B member 11	Xenopus tropicalis
317306	244110	253869	253818	298086	355863	326565	238569	266691	271854	282925	271569	337581	295014	286804	305629	333726	379400	340071	338833	NaN	4	0.125965	0.164198	0.0251247	0.0726817	0.0606532	F6UJZ5;Q28FX4	dctd	dCMP deaminase;Deoxycytidylate deaminase	Xenopus tropicalis
89072	92001.9	103421	123811	87415.2	145294	69105.6	84265.8	99048.2	97515.8	87201.1	85296.3	102853	72487.5	88345.7	98210.6	108429	93174.9	99138	83458.6	23020.3	6	0.154362	0.346911	0.0760712	0.148445	0.109125	F6UN93	hddc2	5'-deoxynucleotidase HDDC2	Xenopus tropicalis
32167.8	12867.7	39541.1	24777.2	20920.6	36343	35235	19569.4	25731.7	32425.3	15618.3	43318.6	31509.7	34584.8	19315.1	35894.1	41961.6	36856.9	30450.1	37269	284722	3	0.416091	0.321328	0.397501	0.249526	0.129073	F6URV2	lrrk2	non-specific serine/threonine protein kinase	Xenopus tropicalis
103709000	126702000	92367400	95540200	111726000	98477400	97792900	109244000	92108500	86653000	109416000	97969200	94616100	90056300	98502300	94301700	96327000	101204000	105730000	96586300	50174.9	20	0.148237	0.0690956	0.101003	0.03658	0.0445228	F6USN7	eef1a1	Elongation factor 1-alpha	Xenopus tropicalis
1073530	931889	910397	1043870	851131	862841	916944	784606	1006250	1067640	1065610	795526	1064660	854830	914849	1146790	964655	928114	1033240	959560	38334.7	14	0.0816359	0.0636582	0.130802	0.134757	0.0455909	F6UT59	gale	UDP-glucose 4-epimerase	Xenopus tropicalis
62657.9	39792	78771.5	60697.5	65631.3	77693.4	77872.3	63130.3	92866.1	65947.5	73873.7	79420.2	94168.8	74563.8	74693.6	119594	58955.2	118607	79881	53746.4	45856.1	2	0.264441	0.109804	0.145244	0.234906	0.378646	F6UTW9	phkg2	phosphorylase kinase	Xenopus tropicalis
6601.54	9026.34	10752.8	9790.01	5996.73	18195.9	18537.8	4228.5	15887.6	13243.7	10676.6	8333.76	14814.5	8852.24	12485.7	23404.2	23310.6	13128.6	14538	11324.7	NaN	1	0.196193	0.654834	0.270718	0.415348	0.341679	F6UVZ1;Q5XGC1	srp19	Signal recognition particle 19 kDa protein	Xenopus tropicalis
51779.9	41048	36679	34725.2	42367.8	47284.4	47846.6	47262.8	44138.2	44047.8	40495.1	51010.6	47169.3	49621.8	45485.6	48133	48253.5	50248	47768.2	50447	149282	10	0.185616	0.0554812	0.0979183	0.0364424	0.0277748	F6UWG0	zmym3	Zinc finger MYM-type protein 3	Xenopus tropicalis
129705	152078	138402	137381	95216.2	208268	159114	104629	141443	170997	95809.7	218477	154141	170951	160641	208283	215640	193530	195841	159424	33528	4	0.0667625	0.37024	0.328784	0.139459	0.122118	F6UXB8	LOC100495907	Mitochondrial ornithine transporter 1	Xenopus tropicalis
4001870	4213210	3405250	3485890	3911640	3203690	3249840	3735640	4227120	3932280	4035780	3152650	4488890	2726060	2794700	3025250	2944950	3011410	3225290	3030090	12330.1	7	0.104112	0.1	0.123085	0.254712	0.0394951	F6UXD7	atp5pf	ATP synthase-coupling factor 6, mitochondrial	Xenopus tropicalis
3312950	2689620	3849870	4047870	3842640	4145640	3277300	3764740	3886680	4014360	3577600	4096830	4009740	4109700	3816110	3948640	4235160	3513930	3851160	3377380	NaN	6	0.175181	0.0957755	0.058523	0.0309202	0.102285	F6UZH9;Q6DFN7	denr	Density-regulated protein	Xenopus tropicalis
46949.8	57614.8	53080.1	54576.7	61525.4	70064.5	61218.8	45936.5	60806.9	63088.2	70252	88422.5	59924	79118.5	92396	44152.3	72874.3	73626.8	34195.7	52899.1	NaN	2	0.0845595	0.168238	0.1772	0.307836	0.321491	F6UZR2;Q28D93	rab20	RAB20, member RAS oncogene family;RAB20, member RAS oncogene family	Xenopus tropicalis
38678.3	26711.2	38425.6	53607.9	35750.2	51055.9	38982.1	42038.4	48947.8	42375.9	48570.9	53738.2	57762.9	42415.8	52080.3	44804.4	45407.5	39054.5	45212.1	38853.8	66990	5	0.280014	0.156998	0.0962414	0.142062	0.0871362	F6UZS5	tnfrsf21	Tumor necrosis factor receptor superfamily member 21	Xenopus tropicalis
912668	945891	875245	884666	955882	976852	1136390	970296	853804	906388	960304	989651	930801	981774	885216	1002510	931794	929284	907502	893732	25501.7	9	0.0351263	0.0839809	0.0647344	0.0554704	0.0198735	F6V0A3	mrps34	28S ribosomal protein S34, mitochondrial	Xenopus tropicalis
168663	136059	158890	143020	152191	191016	190862	140481	142723	165967	162383	195401	146853	176812	152969	157882	169023	186364	166389	168102	40157.5	5	0.0977576	0.155313	0.130474	0.0815386	0.0540792	F6V364	ung	Uracil-DNA glycosylase	Xenopus tropicalis
104688	79286	115956	110666	111156	153568	133519	104050	111372	145049	93591	169541	143457	156195	134213	134351	162568	168127	155146	148816	29948.9	4	0.158221	0.179132	0.261559	0.0730169	0.0532473	F6V3X1	emc3	ER membrane protein complex subunit 3	Xenopus tropicalis
55988.7	51640.4	50582.4	54869.8	49818	48131.4	47700.9	56187.8	53800.2	49145.3	50795.4	58653.1	51434.2	51672.9	55721.1	50186.2	56203.5	59727	45787.5	57798.1	NaN	7	0.0482625	0.0778176	0.0786169	0.0459648	0.11352	F6V4M6;Q28I01;Q66JJ8	brd7	Bromodomain containing 7;Bromodomain containing 7;Brd7 protein	Xenopus tropicalis
100423	127033	91600	105314	119517	93224.4	101023	112836	115240	93238.8	102507	105402	116357	106776	98116.7	88510.9	74621.9	82916.1	87777.9	93676.1	59417.8	12	0.142043	0.110377	0.0870432	0.116214	0.0950796	F6V4Z5	hnrnpl	Heterogeneous nuclear ribonucleoprotein L	Xenopus tropicalis
495200	602622	628272	605769	564987	657648	620567	544615	747113	807849	740725	758486	853144	745060	761095	896617	848276	776417	841788	733846	NaN	13	0.102261	0.0865195	0.0398624	0.0894652	0.0684937	F6V505;Q28H32;Q6DJA5	ech1	Enoyl-CoA hydratase 1, peroxisomal;Enoyl coenzyme A hydratase 1, peroxisomal;Delta(3,5)-Delta(2,4)-dienoyl-CoA isomerase, mitochondrial	Xenopus tropicalis
2186410	3279880	2559850	2582390	2273690	2482150	2329400	2328560	2463170	2591350	2526730	2711060	2633010	2651600	2585160	2781220	2480580	2525060	2577670	2467850	NaN	14	0.172012	0.0381021	0.0411312	0.0314679	0.0197876	F6V5R2;Q6PBF2	ndufa13	NADH dehydrogenase [ubiquinone] 1 alpha subcomplex subunit 13	Xenopus tropicalis
60415.9	67171	54067.6	65595.5	66722.8	53733.7	84298.6	71193.4	77970.8	57581.4	49000.7	88936.7	60197.2	64827.3	81198.1	62325.6	50274.9	62441.2	51912.6	64611.3	28708.7	1	0.095691	0.182801	0.267926	0.142441	0.126736	F6V6C1	nudt7	Nudix hydrolase 7	Xenopus tropicalis
533624	635196	488673	566551	518427	671006	610884	507642	455655	522325	458409	393032	537700	491951	504442	472603	406832	532098	501799	525887	21598.1	6	0.110951	0.13509	0.115439	0.0545313	0.118047	F6V6L5	ndufb5	NADH dehydrogenase [ubiquinone] 1 beta subcomplex subunit 5, mitochondrial	Xenopus tropicalis
145389	144167	180961	132529	167606	278510	227730	131300	182356	166319	113991	183104	168217	110909	169019	147807	217524	166635	238054	202424	NaN	1	0.138965	0.32318	0.20173	0.182685	0.146125	F6V6T1;Q28G20	gnb4	Guanine nucleotide binding protein (G protein), beta polypeptide 4;Guanine nucleotide binding protein (G protein), beta polypeptide 4	Xenopus tropicalis
584846	518995	611358	549533	508872	749973	631190	546362	671832	744615	613617	660585	728954	726919	750459	981035	877737	646920	770131	674394	16854.7	4	0.0713296	0.175587	0.0805624	0.154681	0.14092	F6V7L3	opa3	Optic atrophy 3 (autosomal recessive, with chorea and spastic paraplegia)	Xenopus tropicalis
103273	64492.9	98381	118585	91830	142648	105118	108457	87583.4	110513	11075.6	142562	995.376	53001	120817	133328	120773	122851	126830	104224	46147.6	3	0.237178	0.193273	0.636621	0.801799	0.083869	F6VA94	gla	Alpha-galactosidase	Xenopus tropicalis
93923.8	NaN	NaN	NaN	NaN	233386	137513	132472	172787	243730	105365	306638	140499	212139	182485	111140	306617	264827	213641	188009	42141.5	2	NaN	0.338893	0.420671	0.276383	0.217631	F6VAG8	glull.1	Glutamine synthetase	Xenopus tropicalis
156301	143005	182783	179501	153025	185903	210172	163507	131854	153928	147427	239970	152498	196533	197086	190407	171730	176851	187357	185240	122797	10	0.114998	0.142416	0.289211	0.115705	0.040448	F6VBF6	ube4a	Ubiquitin conjugation factor E4 A	Xenopus tropicalis
314974	479416	318684	503991	433925	397004	690686	492117	550795	367979	544722	434641	389174	262323	496494	394692	347070	286639	379510	380401	26529.3	2	0.251005	0.259878	0.187254	0.248657	0.126291	F6VBZ7	gamt	Guanidinoacetate N-methyltransferase	Xenopus tropicalis
5900430	5189970	5624970	5182370	5732400	6183190	5975920	5253690	6472160	6562530	6350110	6911600	6528600	5963330	6079270	6754340	6385260	6078730	6672540	5377410	NaN	22	0.0641813	0.0691325	0.0366967	0.0588724	0.0907778	F6VC33;Q6DJQ3	aldh9a1	4-trimethylaminobutyraldehyde dehydrogenase	Xenopus tropicalis
123588	112936	152854	156990	115128	190077	121920	103900	168780	187624	140123	174716	192424	160637	166009	225889	206969	173000	178872	151901	NaN	5	0.158674	0.29324	0.119568	0.160339	0.127747	F6VC87;Q5XH85	timm29	Translocase of inner mitochondrial membrane 29;Hypothetical LOC496469	Xenopus tropicalis
345694	560986	467584	370723	321893	656267	591287	321394	315061	498394	359625	854779	498602	543042	505317	622150	637614	646747	735001	737328	NaN	5	0.225512	0.373258	0.482609	0.104608	0.0789323	F6VC96;Q6DDA5	mgst3	Microsomal glutathione S-transferase 3	Xenopus tropicalis
793135	725036	632139	687029	641419	699764	803574	572255	615789	648781	654154	757903	606252	628592	565614	717465	685832	714516	686943	677907	NaN	9	0.0953576	0.144136	0.0919778	0.101971	0.0231331	F6VD32;Q6DJ43	pold2	DNA polymerase delta subunit 2	Xenopus tropicalis
201507	192765	260888	257801	218919	288955	254383	203342	235616	281032	222544	310683	278494	280384	257720	331764	296249	252238	284308	239577	NaN	8	0.158232	0.158354	0.155297	0.109731	0.0991629	F6VD66;Q6P816	ykt6	Synaptobrevin homolog YKT6	Xenopus tropicalis
2215890	2792690	2013760	2004620	2363740	2007920	1904060	2701470	2262550	1978120	2444500	1762860	2115470	1569900	1955300	2014530	1990170	1823070	1838180	1965550	56553.7	20	0.164114	0.161662	0.142843	0.124679	0.0450694	F6VEE7	g3bp1	GTPase activating protein (SH3 domain) binding protein 1	Xenopus tropicalis
14156.7	25285.7	13988.5	19928	21651.8	18527.7	19165.1	31108.6	20129.6	17834.8	20145.7	27030.7	21075.6	30102.9	24445.4	14342	14400.7	23818.4	15716.8	24882.4	NaN	2	0.293972	0.257446	0.187041	0.292871	0.274496	F6VF51;Q07G50;Q0IIW5	rpp14	Ribonuclease P/MRP 14kDa subunit;Ribonuclease P 14kDa subunit;Ribonuclease P 14kDa subunit	Xenopus tropicalis
353114	343006	356164	367867	397310	337023	321965	465661	320760	327699	333413	398709	362800	436329	412659	393609	398720	419772	348591	421144	34148.5	7	0.0288311	0.172018	0.104541	0.0774333	0.085382	F6VFN0	ddrgk1	DDRGK domain-containing protein 1	Xenopus tropicalis
2475570	2756140	3177750	3357150	2855960	3191790	3374600	2946230	3007790	3391030	3100000	3658180	2758840	3184990	3114920	2901300	3017140	3272180	3731490	2798250	10377.6	5	0.135981	0.0762529	0.0897592	0.0654599	0.12513	F6VGY7	lsm8	U6 snRNA-associated Sm-like protein LSm8	Xenopus tropicalis
30210.1	22849.6	31279.1	21270.4	22991.5	40117.8	26295.6	28032.2	24825.8	28185.6	13757.8	41997.8	31343.3	40655.3	33190.7	30125.3	42582.7	34139.7	40434.6	29532.5	26019	2	0.192185	0.254464	0.427968	0.139596	0.162454	F6VH71	fam3b	FAM3 metabolism-regulating-signaling molecule B	Xenopus tropicalis
131981	133209	132566	114405	109289	154561	129729	96270.9	122338	154970	118773	149543	125897	146154	137332	142869	138863	151477	172811	158495	17869.6	4	0.0711018	0.207795	0.135577	0.0643934	0.0911189	F6VHB2	mtfp1	Mitochondrial fission process protein 1	Xenopus tropicalis
18879.8	16736.5	39584.6	32206.4	27120.6	26898.1	39649.7	13739.7	24729.6	21481.4	15808.6	31253.3	21003.3	24731.7	22382.7	25091.7	42334.9	35494.8	34955	41314.7	92167.9	2	0.406069	0.393998	0.276517	0.0835695	0.0996619	F6VIU7	brat1	BRCA1-associated ATM activator 1	Xenopus tropicalis
1322670	1659830	1392330	1523950	1424630	1542930	1465490	1445590	1269380	1445830	1523130	1594040	1494370	1481930	1414100	1724610	1404290	1672650	1641350	1392540	NaN	17	0.101033	0.0351237	0.09575	0.0884717	0.0981321	F6VJR0;Q6DDC1	psmd7;Psmd7	26S proteasome non-ATPase regulatory subunit 7;Psmd7 protein (Fragment)	Xenopus tropicalis
167346	153539	132099	195266	151878	124892	88419	134721	136330	127955	140383	108522	137329	101029	113203	113447	95193.7	94118.9	89742.2	91276.3	NaN	8	0.163288	0.214458	0.110389	0.130752	0.0271482	F6VJY6;F7A867	wwp2	E3 ubiquitin-protein ligase;HECT-type E3 ubiquitin transferase	Xenopus tropicalis
27593.3	15023.3	39167	33177.7	28853.7	25216.5	28046.1	25637.9	36414.2	45835.2	25325.4	37022	29061.4	29617	33850.3	23146.6	35843.3	37564	31259.9	29450.5	27775.1	2	0.358161	0.0662368	0.232439	0.152235	0.113464	F6VKI1	unc119b	Acyl-CoA dehydrogenase short chain	Xenopus tropicalis
322228	300835	313433	322114	295293	254336	247207	371624	252116	251029	254364	285020	239674	250368	230880	193168	196297	207102	187424	208430	88482	15	0.032069	0.195416	0.0626081	0.108876	0.049477	F6VL84	velo1	Uncharacterized protein velo1	Xenopus tropicalis
60024.8	41174.3	61731.2	57258.4	53781.6	94370.1	81332.2	49112	62127.5	76680.8	60649	90389.9	72855.7	106455	89584.3	109455	109277	104182	100529	93856.3	71046.3	4	0.171316	0.312498	0.192804	0.178914	0.0636092	F6VL93	kbtbd2	Kelch repeat and BTB (POZ) domain-containing 2	Xenopus tropicalis
2852360	3188070	3151030	2896730	2727360	3806930	3657370	3099750	3066440	3798540	3292200	4242420	3488380	3511550	3353780	4385530	4070570	3941530	4193250	4104000	42985.3	20	0.0568971	0.150534	0.146248	0.128174	0.0255804	F6VLC5	psmd13	26S proteasome non-ATPase regulatory subunit 13	Xenopus tropicalis
18619.9	28238	24153.1	21490.8	15974.3	27259.8	19679.1	27838.1	16282.4	25635.4	14070.3	410.535	14188.5	27845.2	22467.9	8455.11	34498.2	22782.6	12098.2	31890.2	12226.8	2	0.176831	0.256444	0.738459	0.471953	0.400648	F6VLD5	bet1l	BET1-like protein	Xenopus tropicalis
30215.8	32222.2	30268.2	33833.5	31635.9	32693	29259.9	32935.5	24547.8	26051.3	24249.9	29973	21491.9	23315.1	28116.2	31857.1	26066.8	30912.4	24341.8	23621.2	69624	6	0.0549349	0.0530642	0.100456	0.179279	0.125113	F6VPG4	nop9	LOC100158615 protein	Xenopus tropicalis
878593	1054770	928304	864932	905840	1122110	1178430	1051010	1141780	1326320	1322980	1424240	1330800	1343260	1191500	1429980	1369950	1288130	1508750	1271600	NaN	9	0.0928244	0.11071	0.0903512	0.0745277	0.0796762	F6VPL3;Q28FB8	acadsb	Short/branched chain specific acyl-CoA dehydrogenase, mitochondrial;Short/branched chain specific acyl-CoA dehydrogenase, mitochondrial	Xenopus tropicalis
84648.1	62067.7	68811	95764.2	81355.8	107406	74973.5	54856.9	81554.9	88484.6	76728.9	64339.2	90171.2	64973.5	81809.6	81162.2	93768.8	64805.1	79314.1	71051.9	41653.6	1	0.19599	0.272177	0.130825	0.132473	0.162132	F6VS14	ppm1k	protein-serine/threonine phosphatase	Xenopus tropicalis
8213.6	NaN	6583.35	7174.7	4.32354	1553.02	NaN	14874.5	20030.8	26521	25281.2	NaN	14764.6	NaN	1361.19	14275.8	NaN	12580.8	NaN	7467.28	41196.1	1	0.112686	1.49253	0.143893	0.750088	0.360711	F6VSC6	yy1	Transcriptional repressor protein YY1	Xenopus tropicalis
107726	100449	112721	140950	110352	95781.6	101544	101902	88814.2	128111	100246	150472	114601	151863	101523	133141	138626	148389	121737	128664	33231	3	0.153503	0.0586015	0.237809	0.175296	0.0866729	F6VUS3	stx11	MGC89708 protein	Xenopus tropicalis
160471	81028.3	128703	113444	110251	121301	140221	68840.5	96784.8	100628	70669.6	56190.6	64730.8	28069.1	52910.1	84834.9	137107	122113	137165	127471	NaN	2	0.27314	0.274112	0.262313	0.411393	0.0569249	F6VVF4;Q28IU7	surf4.1;surf4	Surfeit locus protein 4	Xenopus tropicalis
230139	195358	256126	217939	289690	275489	227904	223053	306338	317066	261381	291323	283583	275184	262641	263757	321976	245497	276649	213364	19655.4	7	0.1126	0.13202	0.0822712	0.0367263	0.175077	F6VVZ2	cetn2	Centrin 1	Xenopus tropicalis
113654	119502	99146	101548	117107	148561	155432	94011	116842	137014	138978	155196	142077	150892	138356	148918	145556	162157	142102	162542	237672	13	0.0896131	0.221766	0.114738	0.040341	0.0704588	F6VXN8	espl1	separase	Xenopus tropicalis
1926210	2522670	1363270	1457860	1634380	1447740	1707180	1832130	1646990	1302260	1765880	1461090	1506050	1608860	1721370	1879690	1244520	1548930	1530780	1646550	NaN	1	0.291963	0.0970823	0.13228	0.0953577	0.115953	F6VXZ9;Q5BKF2	myg1;LOC594885	MYG1 exonuclease;LOC496075 protein (Fragment)	Xenopus tropicalis
319289	254988	312748	276506	237609	298470	282880	213966	282393	374255	293728	365715	295318	321561	309012	391583	376468	357881	361204	332648	56494.5	9	0.104654	0.151826	0.14483	0.130063	0.0508892	F6VY14	aaas	Aladin	Xenopus tropicalis
17946600	18624000	15187800	16930400	18697300	14682500	12832100	18897400	18522900	14962600	18559600	12326400	18325400	12989200	14943300	14754300	13033400	13262400	13444700	14093800	18698.3	15	0.0870525	0.184762	0.187976	0.146153	0.0338579	F6W0P9	atp5pd	ATP synthase subunit d, mitochondrial	Xenopus tropicalis
224634	178782	234718	216399	223588	278015	249637	188611	198403	240908	194587	316022	215236	267751	243777	267076	285105	273661	264338	254435	224646	30	0.114271	0.162002	0.237549	0.0997967	0.0486084	F6W1M8	smchd1	Structural maintenance of chromosomes flexible hinge domain-containing 1	Xenopus tropicalis
50058.2	59962.4	42670.8	39619.8	46395.5	38693.6	55507.1	57186.3	49972.2	33672.3	60122.1	31959.6	41995.8	37012.6	43331.3	31504.1	27582.1	31098.7	38679.5	54561.7	NaN	2	0.188325	0.173807	0.307423	0.139784	0.315554	F6W2J8;Q6DIQ4	ext1	Exostosin glycosyltransferase 1;Exostoses (Multiple) 1	Xenopus tropicalis
6883.95	37589.5	14714.5	NaN	42485.7	4324.22	NaN	NaN	4019.28	1714.11	NaN	3071.78	4885.1	12326.2	7452.61	9388.47	2245.22	7598.04	355.581	4226.85	61704.2	2	0.808706	1.15293	0.394762	0.368931	0.858217	F6W481	wasf1	Wiskott-Aldrich syndrome protein family member	Xenopus tropicalis
201408	155522	197667	214018	198388	185619	171909	173426	196752	180050	164874	175706	201433	168259	160979	167971	172877	178659	150094	156887	56135.7	12	0.132201	0.0676564	0.0738421	0.103991	0.0811975	F6W6D6	uri1	URI1 prefoldin-like chaperone	Xenopus tropicalis
497031	359118	516167	523889	494026	528535	569148	429475	424600	435479	392808	410308	382367	453549	400755	452739	459392	428573	425114	414662	21902	10	0.163378	0.117042	0.0444221	0.0860431	0.0445348	F6W7L3	mrps23	28S ribosomal protein S23, mitochondrial	Xenopus tropicalis
182238	167425	180241	190688	152539	199921	188124	158420	211511	208804	184368	213070	230669	183730	185330	199934	189059	174238	176975	176115	NaN	7	0.0533716	0.131012	0.0660137	0.108846	0.0376276	F6WAP0;Q28I26	psat1	Phosphoserine aminotransferase	Xenopus tropicalis
99129.3	112458	133993	119954	91342.7	140226	122828	72739.4	99327.6	165664	107752	172061	150395	148814	132318	195260	157883	140579	149711	132783	35996.4	5	0.125101	0.284727	0.278709	0.172161	0.0750808	F6WBE0	coq5	2-methoxy-6-polyprenyl-1,4-benzoquinol methylase, mitochondrial	Xenopus tropicalis
52534.4	41429.8	50473.4	41654.4	45544	43269.7	40629.5	24074.1	22599	22940.1	18820.9	15219.6	25295.6	25455.5	11209.5	24420	48957.1	77962.5	52281.8	47829.2	NaN	5	0.124957	0.253937	0.182612	0.321308	0.251285	F6WCA5;Q0VFQ7	lman2	Lectin, mannose-binding 2;Vesicular integral-membrane protein VIP36 isoform X1	Xenopus tropicalis
10261600	10407500	7415060	8291230	9680750	8793490	8734480	10965500	8721170	8197080	9650830	8838820	8001140	9108680	10163100	9392930	8108340	9910210	9589790	9995440	20891.3	6	0.162509	0.109195	0.0679173	0.0976965	0.0935281	F6WCC8	ftmt	Ferritin	Xenopus tropicalis
100707	40172.2	88071.5	89319.5	85020.2	98201.6	104692	87407.2	69866.9	100600	94999.6	147510	93840.9	115152	94985.6	121849	101353	149517	121248	123796	41139.3	3	0.337725	0.098444	0.313779	0.133205	0.159398	F6WGR8	haus4	HAUS augmin-like complex subunit 4	Xenopus tropicalis
2016230	2196950	1997770	1909700	2010550	2420760	2174800	2063860	2147710	2311260	2268450	2612410	2362080	2318110	2317670	2698100	2435890	2419250	2655100	2372670	105433	33	0.0593638	0.0840513	0.0845863	0.0758755	0.0509136	F6WGT0	psmd1	26S proteasome non-ATPase regulatory subunit 1	Xenopus tropicalis
28455.3	NaN	36180.2	35087.4	37913	41106.4	48926.1	27726.9	34914.8	45157.6	32185.3	58686.1	44369.1	44714.6	44658.6	50216.9	51338.7	61819.7	46951.8	48196.4	158911	1	0.12576	0.225571	0.281041	0.0613643	0.129666	F6WH27	nexmif	Neurite extension and migration facto	Xenopus tropicalis
885631	668458	845813	885022	945254	981558	824552	895665	795825	767638	733881	936019	892806	811392	1007470	856639	917772	766708	750955	808844	20737.5	6	0.126077	0.0745435	0.109862	0.0939723	0.0927363	F6WI24	cnpy1	Canopy FGF-signaling regulator 1	Xenopus tropicalis
1909740	1834550	2046350	1978910	1996260	2247670	2042930	1941500	2083800	2089750	1965860	2614820	2150010	2148980	2071320	2471270	2506190	2213370	2334070	2219340	46863.5	19	0.0468429	0.0649681	0.132437	0.0804283	0.0591209	F6WI63	idh1	Isocitrate dehydrogenase [NADP]	Xenopus tropicalis
138594	85959.2	138567	143222	128213	165587	137186	133766	120003	134520	140973	143138	169350	140901	172877	131071	146771	159836	138222	146856	483291	3	0.214657	0.118146	0.0774813	0.134966	0.0602756	F6WIP1	col2a1	Cytoplasmic dynein 2 heavy chain 1	Xenopus tropicalis
23015.4	12840.1	NaN	11473	11245.4	14123.8	20890.9	28476.3	9795.73	NaN	NaN	NaN	15730.5	12253	13709.2	9677.94	NaN	13528	NaN	NaN	27519.7	1	0.399752	0.410975	NaN	0.198282	NaN	F6WL76	alkbh7	AlkB homolog 7	Xenopus tropicalis
72234.7	62632.7	72623	69733.3	67732.5	81918	82976.9	63201.7	63829.8	80074.5	64960.2	81591.5	68322	78991.5	71141.3	72622.8	74509.9	103283	87193	84857.2	NaN	5	0.0667972	0.135023	0.13113	0.0620508	0.136076	F6WLC6;Q0VA39	galc	Galactocerebrosidase	Xenopus tropicalis
1893020	1521590	1812540	1752250	1697560	2118250	2069720	1673690	1797970	1908590	1735700	2242320	2037810	2053910	2026400	2167220	2346610	2130410	2368350	2117580	55959.2	19	0.0914799	0.125304	0.117502	0.0313385	0.0603353	F6WLQ7	MGC147226	Uncharacterized protein LOC780086 isoform X1	Xenopus tropicalis
40597.2	47525.9	22759.6	33601.6	36346.7	35761.1	32635.6	44866.6	34656.5	44059.4	36140.6	42242.3	44750.2	53239	47885.3	55029.7	53734.3	39964.1	54327.2	48045.1	63922.4	3	0.292543	0.13999	0.116541	0.0945232	0.136014	F6WLR6	dcaf15	DDB1 and CUL4-associated factor 15	Xenopus tropicalis
263849	226621	267502	262364	252622	295846	269105	200432	240400	258632	228035	295151	226142	267534	202803	274393	307634	283425	286966	242933	38164.2	15	0.0748681	0.157982	0.114405	0.140465	0.096579	F6WM96	ahsa1	AHA1, activator of heat shock 90kDa protein ATPase homolog 1	Xenopus tropicalis
56537	51223.3	71139.5	59950.8	72023	49811.8	63869.9	74664.5	53093.7	45892.2	44523.9	72821.3	49358.3	34037	59273.7	33800.7	31706.6	37709.2	53060.8	51535.5	11963.8	2	0.14104	0.171681	0.241217	0.282268	0.240576	F6WMH7	tusc2	Tumor suppressor 2, mitochondrial calcium regulator	Xenopus tropicalis
420808	333762	399999	504755	436532	424275	457281	353136	400452	352623	333541	350253	324636	355145	296923	365082	398746	380993	377527	424326	13824.9	7	0.169969	0.108219	0.0800962	0.0921598	0.0541431	F6WPP0	trmt112	Multifunctional methyltransferase subunit TRM112-like protein	Xenopus tropicalis
8285.37	7255.55	12855.1	8095.38	6203.87	17269.8	16674.6	8677.48	11269.2	11481.2	10562.4	25942.3	9384.25	15218.1	9362.74	19578.9	13296.5	16402.3	14619.7	13619.6	20557.8	1	0.277114	0.45879	0.501519	0.370799	0.096453	F6WPT1	arl5a	ADP ribosylation factor-like GTPase 5A	Xenopus tropicalis
143794	160201	124366	132975	131950	120154	112167	156656	125486	123175	133300	90307.4	107906	107167	106514	98871.7	98819.2	90307.7	91071.9	100447	72975.1	10	0.11007	0.148968	0.160982	0.0399623	0.0548052	F6WQ27	nedd1	NEDD1 gamma-tubulin ring complex targeting factor	Xenopus tropicalis
170666	162982	175476	212676	183691	191661	161645	155000	182377	189652	179958	202015	183580	190409	187740	195092	193996	184416	188430	161254	NaN	12	0.122426	0.100977	0.0525563	0.0255116	0.07907	F6WQM4;Q28I62	pip5k1b;MGC76064	Phosphatidylinositol-4-phosphate 5-kinase, type I, beta;Novel protein similar to tight junction protein 2 (Zona occludens 2) (TJP2)	Xenopus tropicalis
417069	271586	226746	236712	270777	215463	168417	236488	220560	108126	193614	138402	201275	149193	165292	185612	138227	180517	179863	160709	22018.3	4	0.306043	0.1922	0.309646	0.130165	0.121175	F6WTZ4	vbp1	Prefoldin subunit 3	Xenopus tropicalis
245331	191811	221578	227802	232826	183855	166457	313558	232150	195550	204678	139772	196725	118315	140234	128698	178671	118093	112078	146845	29528.5	5	0.100521	0.293887	0.20083	0.239642	0.2198	F6WXV6	dnajc8	DnaJ heat shock protein family (Hsp40) member C8	Xenopus tropicalis
154259	129258	130285	130022	166832	173552	177119	158036	135056	150694	179788	206299	165766	174380	172002	168796	181507	164751	171605	165510	49445.1	5	0.089806	0.049718	0.187979	0.0220695	0.0453209	F6WY27	eral1	GTPase Era, mitochondrial	Xenopus tropicalis
59818400	75254300	58623100	57592400	59024600	58299300	54979400	54350000	53259000	49789100	57043600	55792900	51346200	47456300	53265200	50345500	48786600	54700100	58002300	56500200	44780.9	34	0.132723	0.0413124	0.0593247	0.0478755	0.0741212	F6WY38	pgk1	Phosphoglycerate kinase	Xenopus tropicalis
8544.68	66606.4	11513.4	7679.09	12728.2	8299.25	16615	1971.16	11244.8	13885	11071.3	11681.7	13512.2	11417.2	NaN	12471.3	20782.8	7492.34	10289.9	8155.78	NaN	3	1.21799	0.634672	0.108746	0.0840195	0.529499	F6WYX7;Q6DJ21	klhl7	Kelch like family member 7	Xenopus tropicalis
25422.9	19368.8	15043.9	19787.2	19445.9	39388.7	26732.3	17427.6	18073.1	24640	28984.5	37478.6	26361.9	26136.3	25531.9	32625.6	29676.7	36374.2	18760.6	25095.1	NaN	4	0.213884	0.385763	0.298138	0.120239	0.270438	F6WZI5;Q28CA4	tor1b	Torsin	Xenopus tropicalis
458724	556193	401183	494545	364246	338283	306812	138607	127161	124834	178394	102104	81533.3	74339.4	56698	70145.7	199248	145277	139033	178490	NaN	2	0.135998	0.354264	0.24209	0.147707	0.171499	F6WZM1;Q28BZ0	cdc42	Cell division control protein 42 homolog	Xenopus tropicalis
3509.17	5557.52	4689.17	8392.76	2523.78	NaN	4775.37	NaN	5913.67	9378.26	3280.25	11246.1	4643.06	8737.01	2477.14	7885.22	11477.7	NaN	8823.56	3151.84	65838.8	1	0.375753	0.436248	0.476646	0.489066	0.544034	F6X0G5	enc1	Ectoderm-neural cortex protein 1	Xenopus tropicalis
64414.4	59505.7	61040.3	55368.7	55218.2	70305.6	59054	55572	48056.5	55711.8	58938.2	68393.7	64491.4	56942.9	53625	66084.1	60368.7	63763.2	63586.1	67593.7	358273	15	0.06245	0.117608	0.145781	0.0989938	0.0463083	F6X0I8	vps13a	Vacuolar protein sorting 13 homolog A	Xenopus tropicalis
202235	256154	214879	193545	218820	208314	176712	188996	174803	171201	173802	182128	160922	173908	171836	186417	180451	159351	130814	135903	NaN	3	0.127921	0.0954535	0.0266832	0.0603272	0.150914	F6X492;Q6P833	lsm12	Protein LSM12 homolog;Protein LSM12	Xenopus tropicalis
451167	408979	507413	440090	456876	497379	516875	461209	478137	499670	447529	534803	508043	459703	431763	568216	483226	398348	488656	420798	24471.6	9	0.0909136	0.0598952	0.0749362	0.121616	0.100698	F6X4D0	rab27b	RAB27B, member RAS oncogene family	Xenopus tropicalis
64253.9	35685.7	81093.7	48673.4	80660.2	149958	105135	75884.5	81963.4	74577.6	73365.9	125501	119655	129486	114866	135653	118890	135180	96722.1	114429	57946.1	2	0.34183	0.329236	0.278287	0.0752155	0.135945	F6X6Y4	fbxo33	F-box only protein 33	Xenopus tropicalis
60013.7	80828.6	71094.5	80027.4	73026.2	74714	73805.6	75776.8	92866.6	81478.1	77723.3	83545	88037.3	82186.2	90595.8	98119.7	83163.3	81304.6	87635.3	97855.3	47667.7	7	0.133052	0.0159475	0.0767926	0.0736149	0.0846225	F6X7Z2	ppm1f	Protein phosphatase 1F	Xenopus tropicalis
5555040	5169870	5072380	4816320	4980380	5791140	5794400	4857070	5044360	5456090	5420080	5825920	5778110	5367350	5707260	6016290	5618430	5620570	5808540	5730980	47340.8	33	0.0594701	0.0946906	0.0587523	0.0468962	0.0162177	F6XBL2	psmd11	26S proteasome non-ATPase regulatory subunit 11	Xenopus tropicalis
28493.9	13949.2	21881.5	19964.1	17911	31559.5	28876.1	11462	28233	31065.8	15279.6	35580.7	14493.9	30701.3	40886.4	18129.1	39401.5	36514.7	40442.1	22889	14651.4	2	0.284342	0.419091	0.316471	0.463813	0.233263	F6XCP5	atg12	Ubiquitin-like protein ATG12	Xenopus tropicalis
58193.8	57649	54311	56747.8	69529.6	55257	57871.6	64703.1	64063.4	58464.3	65031.7	57738.3	69177.4	65795.9	58024.7	72117.2	58017.7	61802	53879.3	56696.8	118306	6	0.03026	0.104969	0.0612221	0.0917141	0.0571354	F6XE11	rps6kc1	non-specific serine/threonine protein kinase	Xenopus tropicalis
1023380	1079990	1135750	1084420	1062920	1580690	1226800	959328	1386240	1264160	1326840	1225050	1177910	1237230	1207880	1621980	1536710	1473510	1644620	1321130	NaN	9	0.0424962	0.225364	0.0544737	0.159057	0.0904763	F6XEI2;Q6P818	c1qtnf4;mtch2	C1q and TNF related 4;C1q and TNF-related 4	Xenopus tropicalis
18542.6	13795.4	19008.3	21741.9	28249.3	92738.7	220292	2476.81	24003.1	17425.2	18302.1	20420.6	17318.1	1116840	10168.7	21567.8	40354.6	96356.2	11945.9	102555	60556.3	3	0.180676	1.13198	0.146094	1.88787	0.699906	F6XF57	mon1a	Vacuolar fusion protein MON1 homolog	Xenopus tropicalis
160037	72538.2	154648	164227	123001	213676	196091	128746	187599	161144	133345	284719	192186	260234	231756	229780	260985	249140	240601	193107	49222.2	1	0.317169	0.279586	0.343498	0.122178	0.126145	F6XMH2	ilk	Integrin linked kinase	Xenopus tropicalis
1264130	1128080	1124050	1275120	1057880	1268560	1132740	940025	1198920	1303780	1292290	1210170	1215400	1069420	1081400	1369040	1162170	1154590	1240830	1104760	55592.4	23	0.069309	0.125165	0.0434534	0.118345	0.0482624	F6XN95	usp14	Ubiquitin carboxyl-terminal hydrolase	Xenopus tropicalis
92025.8	66494.7	82329.4	92878.8	64150.4	108429	107410	66413.6	76137.4	90749.6	77956.7	118701	93497.8	105394	96576.3	107598	120056	120359	112591	94488.8	134667	14	0.146988	0.284496	0.216206	0.067422	0.108462	F6XPF8	wdr11	WD repeat domain 11	Xenopus tropicalis
114867	103162	149527	145582	125056	132188	153471	101495	127743	149280	116877	166192	156695	145030	124175	129680	130086	125590	119626	110729	NaN	5	0.177847	0.167338	0.157388	0.106471	0.068852	F6XW31;Q5M8F1	atp6ap2	Renin receptor	Xenopus tropicalis
10314.3	NaN	9286.12	8714.74	22906.2	12823.8	13565.4	20377	20413.3	20877.1	23700.3	19186.8	24330.6	29049.9	32748.5	22240.1	33577	26063.4	27909.2	34436.8	44785.6	2	0.0858831	0.286724	0.0907047	0.174429	0.135677	F6XXP1	mtfr2	Mitochondrial fission regulator	Xenopus tropicalis
1333710	1566070	1311860	1427500	1367790	1492250	1308050	1632710	1529680	1453030	1663180	1196870	1645480	1426150	1449420	1352620	1323890	1348600	1443350	1415640	55379.6	17	0.0820239	0.0991894	0.134285	0.0851538	0.0404436	F6XYJ0	nmt1	Glycylpeptide N-tetradecanoyltransferase	Xenopus tropicalis
5775700	6690550	5495480	6425130	5941200	6124080	6142840	6204380	5975940	5912480	6387580	7476970	6548910	6553620	7104810	5742210	5911830	6437330	6485690	5877460	45880.6	16	0.0910799	0.0185591	0.112423	0.0864986	0.0531191	F6Y0T8	plin3	Perilipin	Xenopus tropicalis
302277	271178	259576	275136	266214	239037	166951	196829	261090	216002	229536	199646	266040	217280	204174	269759	268176	266335	270411	252223	NaN	3	0.0652348	0.20272	0.11501	0.139874	0.0310768	F6Y238;F6Y2E9;Q5EB25	NUBP1;nubp1;nubp1	Cytosolic Fe-S cluster assembly factor nubp1	Xenopus tropicalis
907671	786132	965458	831900	748255	840740	924091	806617	762929	817137	774821	1080220	879957	955615	894175	946772	1039640	839845	906775	978357	20983.8	8	0.0911469	0.0885367	0.174028	0.0409625	0.0920746	F6Y4G1	pebp1.2	Phosphatidylethanolamine-binding protein 1	Xenopus tropicalis
19637.1	21829.2	32428.7	31084	33706.4	32730.8	42713.1	32435.9	29445.4	21676.7	23514.7	27502.3	33514.6	25050.4	27362.2	25481.9	31477.1	25019.1	33226	26972	17318.5	2	0.245773	0.138652	0.139617	0.140241	0.131027	F6Y4X4	ldaf1	Promethin	Xenopus tropicalis
407473	398702	481881	490379	501377	470239	406019	455092	474288	499966	354876	591900	462836	684560	590840	554197	577297	539348	543523	438669	20531.7	2	0.108417	0.0867706	0.203336	0.16009	0.114013	F6Y7I1	mrpl32	Large ribosomal subunit protein bL32m	Xenopus tropicalis
16415000	16980700	11482700	11043900	15459400	15633800	14646800	12135400	11232300	13043400	13558500	19811500	14485100	19606100	15142800	17666800	14911700	19982000	18289200	17170600	20684.3	11	0.2254	0.111551	0.259217	0.141103	0.120875	F6Y9Q4	rpl18a	60S ribosomal protein L18a	Xenopus tropicalis
29187.6	25452.7	22627.4	27912.1	26257.5	21228.7	19218.9	16352.9	9420.52	16359.7	15286.8	24730	12519.1	11765.8	17478.8	14286.7	14254.6	25165.3	6947.31	19864.6	NaN	2	0.110096	0.200964	0.38342	0.181328	0.471292	F6YBC3;Q5M7N4	gnptg	N-acetylglucosamine-1-phosphate transferase subunit gamma;N-acetylglucosamine-1-phosphotransferase subunit gamma	Xenopus tropicalis
15267.8	31557.6	15830.6	22333.3	11879	13521.6	12366.9	18806.5	11894	22524	15891.7	15179.2	10769.6	21266.1	16385.5	25143.5	20168.5	13461.5	11794.6	20482.1	15662	4	0.356965	0.225126	0.272132	0.338068	0.272969	F6YDW6	coa1	Cytochrome c oxidase assembly factor 1 homolog	Xenopus tropicalis
108168	82116	111528	107138	123078	135975	125716	97206.7	86959	97837.2	90493.1	119751	92029.8	116918	117000	109574	115123	114303	122349	100798	78667.1	14	0.132482	0.136866	0.148937	0.108016	0.0794482	F6YDZ1	exoc8	Exocyst complex component 8	Xenopus tropicalis
98278.9	85243	113591	102917	87438.8	142912	132232	86479.5	112835	130376	88434.3	238621	92160.4	161967	152935	125905	138660	140260	118595	104454	82874.5	7	0.117459	0.263194	0.465087	0.235525	0.136606	F6YEH0	pomt1	Dolichyl-phosphate-mannose--protein mannosyltransferase	Xenopus tropicalis
9417.23	12888.5	7164.02	16397.5	16803.1	NaN	13462.3	13138.7	14224.6	19068.8	18565.6	30342.4	21434.9	17577.1	23162.7	14928.9	25761.4	21242.8	20922.1	28588.1	NaN	1	0.352618	0.140221	0.334823	0.193071	0.153519	F6YFX4;Q5XGG7	myo1e.2	Myosin IE, gene 2;Myosin IE, gene 2	Xenopus tropicalis
66788.2	42062.8	53402.9	59575.4	65715	65315.6	51834.3	77832.1	67285.8	60995.6	51524.6	59423.3	82615.4	80311.9	91504.3	69865.3	71047.2	78584.6	71421.1	63672	38141.5	4	0.188828	0.16298	0.1084	0.109719	0.0855597	F6YGC4	nsmce4a	Non-structural maintenance of chromosomes element 4	Xenopus tropicalis
6562.42	1103.27	3587.69	3381.36	NaN	4427.86	5499.79	5811.42	3018.53	2436.02	NaN	3522.85	3167.23	2678.18	3882.56	1881.94	4.32019	4469.35	1789.62	2901.46	70623.9	1	0.612058	0.138337	0.18175	0.289795	0.82034	F6YJV3	ggt7	Glutathione hydrolase	Xenopus tropicalis
409721	304434	414866	413833	421529	417872	448603	324103	438117	520914	381486	486845	397460	458629	391770	503815	569492	515763	523657	431062	44722	7	0.140602	0.134909	0.132756	0.12182	0.113153	F6YMW0	aar2	Protein AAR2 homolog	Xenopus tropicalis
82007.3	78233	104707	91012	77938	105160	89630.9	77075.8	82248	103497	43838	154470	118768	119939	105929	132909	137052	102745	115913	90895.7	72681.2	4	0.132261	0.15004	0.480492	0.092346	0.177138	F6YNL0	ppm1e	Protein phosphatase 1E	Xenopus tropicalis
169913	153803	165964	187210	167030	157845	141971	152518	174326	154707	164104	138929	151415	150024	146759	155228	156792	135847	129887	121468	54373.4	9	0.0816283	0.0675952	0.0951607	0.0232493	0.110773	F6YQ98	cwc27	Spliceosome-associated protein CWC27 homolog	Xenopus tropicalis
118976	230154	120140	134957	167870	96379.9	135979	152089	117858	97568.9	148927	97526.9	76570.4	145392	149557	64696.7	3986.53	114146	68428.9	146472	50003.4	3	0.352391	0.222318	0.210208	0.409527	0.742146	F6YR07	mtrf1l	Mitochondrial translational release factor 1-like	Xenopus tropicalis
69272.6	63509.1	58517.8	62197.4	67725.3	98733.3	90251.8	73254.9	74542.4	69916.4	89840.5	99859.7	76385.4	86898	89626.9	110973	99316.9	109835	104040	85677.5	NaN	6	0.0704371	0.175305	0.165374	0.159451	0.1033	F6YR16;Q6P4J8	smu1	WD40 repeat-containing protein SMU1	Xenopus tropicalis
892638	1129450	686492	892691	991234	847332	959626	986146	933397	743965	1047670	747496	811104	809343	766384	774353	736679	700488	700320	676120	44919.1	12	0.201097	0.0711117	0.171455	0.0294196	0.035491	F6YR32	dnaja1	DnaJ homolog subfamily A member 1	Xenopus tropicalis
45458.2	69704	55816	82971.6	55365.7	67006	67946.5	76794.6	71825.7	77403.4	64431.9	87183.9	72525.4	50015.5	76884.4	77963	89485.8	90639.4	63751.8	83824.6	NaN	7	0.257566	0.131686	0.127485	0.18891	0.15229	F6YRH9;Q28H30	c6h5orf22;TEgg058p12.1	Chromosome 5 open reading frame 22;UPF0489 protein C5orf22 homolog	Xenopus tropicalis
24515.3	19030.1	22405.2	29436.3	15454.7	18518.1	20586.8	26314.7	11727	19441.6	11799.5	36000.4	11323.8	32680.7	26366.2	13505.3	24539.5	17334.9	18214.8	23707.8	39525.2	4	0.182739	0.226445	0.578828	0.488694	0.176553	F6YUJ5	tefm	Transcription elongation factor, mitochondrial	Xenopus tropicalis
719670	495783	529966	611912	587854	748527	696415	480852	522314	563567	603718	678082	669465	666010	697856	599655	613216	634542	660769	710822	NaN	1	0.169042	0.18934	0.112114	0.0631758	0.0642691	F6YUP8;Q5I0B3	eif2b2;eif2b2-prov	Translation initiation factor eIF2B subunit beta;Translation initiation factor eIF2B subunit beta (Fragment)	Xenopus tropicalis
37268.7	48897.9	50635.1	38379.8	56923.2	32880.5	38368.7	75611.3	53358.4	45671.3	59467.7	49707.4	44892.9	66965.8	65099.7	43816.2	46572.7	50264	41176.8	62791.6	NaN	13	0.158603	0.380724	0.112522	0.227323	0.182976	F6YVL0;L7N3P9	top1.2	DNA topoisomerase I	Xenopus tropicalis
224326	199863	253969	207659	251072	286801	256825	261746	226199	261520	218953	333275	278386	343360	323622	321142	329055	305326	349852	401680	31813.9	2	0.108184	0.0596074	0.201078	0.086423	0.118482	F6YWM6	zfp36l2.2	mRNA decay activator protein ZFP36	Xenopus tropicalis
376343	440124	360656	420865	376542	404837	371522	364056	415212	463955	488534	337009	429357	417308	374420	496104	398707	439698	464441	428685	43643.3	16	0.0931211	0.046987	0.156742	0.117385	0.0629545	F6YYZ1	map2k1	Dual specificity mitogen-activated protein kinase kinase 1	Xenopus tropicalis
80122.3	57661.4	75242.6	69803.1	74914.7	62866.6	77093.9	58152.3	66773	67660.2	65653.9	53307.9	66562.7	65069.2	44432.6	52607.8	61475.3	56891	48617.9	68379.8	NaN	2	0.136687	0.134694	0.106459	0.184479	0.140912	F6YZN9;F6YZP9	c2cd2l	C2CD2-like	Xenopus tropicalis
30879.4	30203.7	38284.6	38282.5	34783.5	40491.5	36683.3	25502.5	38825.8	37654.2	33052.5	35357.4	40864.3	37007	36903.6	47710.6	39366.1	33223.9	39550.3	35181.2	82982.7	10	0.130138	0.185283	0.0706091	0.124881	0.0852208	F6Z0J4	pik3r1	Phosphatidylinositol 3-kinase regulatory subunit alpha	Xenopus tropicalis
5804690	5889930	5533870	5302280	6195450	7387370	6679600	6971670	7946010	7462670	7468010	6923350	7399460	6199400	6804470	7651510	7141440	7048430	6583690	6885190	67022.6	24	0.0474932	0.0736413	0.0560909	0.0924915	0.0353986	F6Z0R6	dlat	Acetyltransferase component of pyruvate dehydrogenase complex	Xenopus tropicalis
3.09521	6029.31	3794.29	11391.1	3059.3	8099.19	10067.4	7629.99	NaN	5246.58	2114.57	NaN	NaN	3173.62	4498.24	2383.95	5082.67	3035.93	4388.25	4597.8	52129.5	1	0.89726	0.410902	0.601718	0.318731	0.204968	F6Z171	slc16a7	Monocarboxylate transporter 2	Xenopus tropicalis
18024500	15657800	13931800	16561800	17444500	17590400	16973400	19088300	18690300	15727400	18766400	18109000	18408400	17005500	17408400	16607900	17104500	17860500	17961200	17656800	25285.4	9	0.106757	0.0514689	0.0801071	0.0445355	0.0216723	F6Z2S2	eef1b2	Elongation factor 1-beta	Xenopus tropicalis
667025	547417	825707	681851	425044	907905	934011	412785	547514	869457	470718	1125000	625629	834224	729352	977965	1084460	904557	845570	736024	NaN	10	0.167506	0.433017	0.401148	0.190102	0.163215	F6Z3F0;Q0P4Y8	lmf2	Lipase maturation factor;Lipase maturation factor 2	Xenopus tropicalis
60592.4	45142.5	60265.2	67598.3	60902.8	65581.9	54341.6	46093.6	64510.4	55308.7	51409.6	79715.9	58360.3	65259.2	63800.3	65811.6	80637.6	71956.3	66799.5	57197.1	34758.4	4	0.162042	0.149089	0.200553	0.0537971	0.141755	F6Z3Z2	tsen34	tRNA-splicing endonuclease subunit Sen34	Xenopus tropicalis
33822	34118.2	31346.3	24666	36960.6	33570.7	44608.5	26491.9	26765.1	30319.9	21120.5	25524.1	22730.2	17602.9	20852.1	24091.1	20527.4	20657.2	19745	26140.1	167851	3	0.141801	0.212558	0.146441	0.131849	0.135195	F6Z608	pola1	DNA polymerase	Xenopus tropicalis
NaN	NaN	6645	4760.98	NaN	19650.3	12352.5	10306.3	13314.4	13805.8	14179	16147.8	15726.4	15267.8	12935.2	21591.7	21623.3	19324.2	16590.6	16607.9	66514.5	2	0.233597	0.348278	0.0864965	0.224843	0.13087	F6Z7N5	acsf2	Medium-chain acyl-CoA ligase ACSF2, mitochondrial	Xenopus tropicalis
7946.06	8135.94	10236.2	10279.8	12981.5	11692.8	13347.8	11681.3	13463.5	15211.5	12955	NaN	15219	20549.3	17597.2	18378.6	18978.3	15585.8	17735.2	17145.3	115205	1	0.140167	0.0697035	0.0852953	0.122667	0.0811422	F6Z870	zc3h6	Zinc finger CCCH domain-containing protein 6	Xenopus tropicalis
192109	154017	206596	211213	184196	263263	196063	180423	243033	289285	197946	251290	268098	242939	223909	311993	330909	219459	241708	206682	147909	25	0.135894	0.188175	0.152807	0.145493	0.224468	F6Z8A1	plcg1	1-phosphatidylinositol 4,5-bisphosphate phosphodiesterase gamma	Xenopus tropicalis
289783	372678	266212	270935	297439	272520	289617	319045	263732	233184	310240	319419	265685	274096	239861	234947	243978	316972	268706	308989	NaN	10	0.165302	0.0655146	0.143699	0.07559	0.120768	F6Z8V1;Q5I0T5	XB972976 [provisional:rpl32];rpl32	60S ribosomal protein L32	Xenopus tropicalis
142976	103398	118478	105820	119828	122396	116716	154067	110605	134615	NaN	92518.7	146972	125604	93403.5	90538.8	115629	135836	126132	128834	192678	1	0.154004	0.135408	0.18758	0.237081	0.0662196	F6Z9D0		VLIG-type G domain-containing protein	Xenopus tropicalis
685640	620447	707847	592308	645614	814215	711334	564995	634657	840264	793570	764590	766724	695879	580323	887576	796214	701325	732460	705684	37027.5	13	0.0831642	0.154111	0.116196	0.175719	0.0596123	F6ZAQ2	mcub	Calcium uniporter protein	Xenopus tropicalis
13418.3	33757.9	32214.1	38403.2	35321.9	21976.4	23900.3	32811.2	41544.1	32364.7	25090.1	20824.3	29614.6	31509.4	26871.5	20599.2	30287.5	24414.5	16600.9	23627	31528.9	1	0.373728	0.229923	0.302998	0.175455	0.236243	F6ZDA3	mbd3	Methyl-CpG binding domain protein 3	Xenopus tropicalis
64611.5	56267.1	43391.1	71744.5	55944.3	38240.4	53639.8	57994.4	50947.4	40302.6	58671.8	35759.4	45685.1	36318.7	37486.8	41343.3	49112.2	35049	47706.8	43560.4	31340.7	5	0.206419	0.174665	0.223069	0.105339	0.144273	F6ZDI1	pex19	Peroxisomal biogenesis factor 19	Xenopus tropicalis
827807	641810	763875	769997	710732	947606	667287	678721	746893	994386	637910	972888	935576	982171	857816	1093440	1086060	1176090	982495	887256	21033.2	5	0.104153	0.176141	0.207815	0.101868	0.121278	F6ZE26	rap1a	small monomeric GTPase	Xenopus tropicalis
64798	24131.6	51847.5	60698.7	68165.3	61323.7	57930	55079.2	67041.3	59140.8	65170.5	44886.2	67667	35865.6	37736.1	54735.4	37960.9	37437	83585.1	28092.8	NaN	2	0.363466	0.0929997	0.169868	0.307415	0.533672	F6ZEP9;Q28I18	ap1s3	AP complex subunit sigma	Xenopus tropicalis
218785	190558	172975	181591	163227	220372	155921	115896	154142	211093	150772	176772	175625	193293	167794	226083	181650	186157	196978	190045	NaN	5	0.104095	0.262677	0.160387	0.135754	0.0344112	F6ZF83;Q28GA7;Q5BKG5	;dcun1d1;dcun1d1	DCN1-like protein;DCN1-like protein;DCN1-like protein (Fragment)	Xenopus tropicalis
583388	616046	642502	628372	646296	828573	776518	622696	621138	838071	645508	995956	824695	830417	755949	806735	952697	907373	849414	869077	129141	22	0.0408467	0.138882	0.22743	0.0421045	0.050944	F6ZGA3	add3	Adducin 3	Xenopus tropicalis
21322400	25657700	19816100	20095400	22536200	21520900	22068300	21801700	22625900	21829600	24443000	21356700	20289300	21034700	22750200	21731000	21088000	23378400	23984500	23135100	62169.1	35	0.124457	0.0196499	0.0601792	0.0488119	0.0549193	F6ZHL4	gpi	Glucose-6-phosphate isomerase	Xenopus tropicalis
21305.2	22081.6	31726.5	26852.6	21810.5	31455.9	33515.5	29653.7	25417.2	25821.1	26167.2	41173.3	24988.1	33387.1	28326.5	32046.4	36353.4	36291.9	29591	34699.9	67757.5	4	0.18933	0.175719	0.259467	0.127807	0.0931406	F6ZHX3	retsat	All-trans-retinol 13,14-reductase	Xenopus tropicalis
238985	184800	205266	236733	224153	213409	158691	161384	295899	226976	225454	134665	218967	111810	182710	226642	317548	194565	190914	214275	26644.1	4	0.120654	0.180644	0.299563	0.283409	0.260343	F6ZJ84	vapa	Vesicle-associated membrane protein-associated protein A	Xenopus tropicalis
1513270	1749520	1943430	1853420	1636530	1938210	2233760	1544030	1418100	1562050	1394930	3009200	1625910	2278540	1984420	1920300	2019530	2264900	1949800	2041110	78968.5	21	0.105119	0.170215	0.421942	0.13713	0.0659296	F6ZJE3	gbe1	1,4-alpha-glucan branching enzyme	Xenopus tropicalis
116875	84882.8	103655	123698	95579.4	95243.5	93484.6	84692.2	96115.8	96470.7	86948.4	92147.9	99371.4	83601.2	77864	100972	93886.2	90161.1	96124.3	86344.8	30737	5	0.159323	0.0555181	0.0477567	0.126956	0.0468902	F6ZKU5	camlg	Guided entry of tail-anchored proteins factor	Xenopus tropicalis
40768.9	32818.8	47878.4	60464.8	57516.6	56504	40277.2	41035	49307.3	46690.1	47824	58730.7	50949.3	58796.4	42499.2	45504.8	73085.4	60825.8	51414.9	51146.2	NaN	4	0.257906	0.193643	0.108624	0.14468	0.174944	F6ZKX6;Q28E11;Q66JD7	acbd6	Acyl-CoA-binding domain-containing protein 6	Xenopus tropicalis
33031.5	67478.6	37581.1	30370.4	43854.7	25053.8	35001.1	38626	44775.7	29106	31542.5	35452.2	23953	29226.3	34923.2	23485.6	30089.9	34840.8	19942.6	31790.3	37693.7	3	0.407663	0.22267	0.195533	0.192092	0.221333	F6ZLC7	txndc15	Thioredoxin domain-containing 15	Xenopus tropicalis
1949280	2032070	1087540	1475040	1728680	1552670	1527770	1648520	1355540	1467260	1671570	1245010	1677130	1352760	1483370	1540050	1132830	1482650	1531380	1608480	11812.6	5	0.269169	0.0571529	0.126872	0.08884	0.146283	F6ZMN7	XB5909790	Thioredoxin	Xenopus tropicalis
64497800	65004300	51211400	61776300	65159400	67637200	63753900	65624800	60906800	61896400	64309800	69077200	54283900	52256000	54481300	64383600	56956700	62930400	61938100	59644600	17798.4	6	0.106102	0.0245065	0.0569106	0.0966893	0.044027	F6ZR16	ppia	Peptidyl-prolyl cis-trans isomerase	Xenopus tropicalis
26064.6	21711.4	25728.9	23791	22570	19941.1	27333	24561.9	21286.9	24241.1	22819.9	33704.4	28614.6	26528.5	26464.6	28824.5	23700.1	28302.8	28667.2	25074.3	NaN	9	0.0826097	0.132435	0.219203	0.0466013	0.0921474	F6ZR85;Q5I099	pias4	Protein inhibitor of activated STAT 4;E3 SUMO-protein ligase PIAS4	Xenopus tropicalis
1242220	1221420	1204230	1140140	1303890	1186570	1220380	1217500	1412840	1374430	1338940	1304060	1234890	1120810	1121050	1190450	1457860	1276680	1314600	1316560	34566.1	12	0.0366659	0.04079	0.0344175	0.0479826	0.059463	F6ZSY4	psmd14	26S proteasome non-ATPase regulatory subunit 14	Xenopus tropicalis
197763	122170	162543	159214	146880	152405	131802	157859	128748	127040	122880	149198	165848	171263	160810	156546	158586	159954	133560	131701	35456	5	0.192584	0.0762271	0.0890293	0.0388653	0.105578	F6ZUT1	mtfr1l	Mitochondrial fission regulator	Xenopus tropicalis
27675.8	14969.3	26391.6	28018.8	18840.3	33618.8	21208.4	19094	21596.5	23804.8	13575.1	33082.8	23871.9	23729.3	23595	30118.6	39150.9	26821.5	26809	27347.6	72804	2	0.257001	0.303265	0.348605	0.126152	0.202591	F6ZWF3	man1a2	alpha-1,2-Mannosidase	Xenopus tropicalis
497421	384169	436547	428468	459499	392761	403321	448638	442237	457159	494624	482203	418902	434800	446923	408965	446917	436993	408018	462474	40133.5	9	0.106719	0.077298	0.0505609	0.0393364	0.0522745	F6ZWI8	rbmx	RNA-binding motif protein X-linked	Xenopus tropicalis
783325	1011980	754824	760532	878328	706196	687098	608557	734605	781656	755210	563204	749492	705719	736221	681236	625383	591423	666587	690207	18430.7	5	0.149205	0.157861	0.139516	0.0427368	0.0680727	F6ZWK3	ndufs6	NADH dehydrogenase [ubiquinone] iron-sulfur protein 6, mitochondrial	Xenopus tropicalis
37250.3	51674.1	65457.6	59219.2	35650.7	45926.4	46129.5	59899	42932.5	74908.8	56422.9	103725	71067.1	67793.7	55308.1	62903.7	83924.8	45276.5	47361.1	57958.1	NaN	4	0.227571	0.212166	0.378649	0.106596	0.302808	F6ZWX1;Q5M7J6	pttg1ip2	PTTG1IP family member 2;Pituitary tumor-transforming 1 interacting protein	Xenopus tropicalis
18950.3	16961.5	20071.1	18727.6	12406.9	27465.8	24221.6	11993.9	12826.2	21134.6	15479.3	32148.9	16701.7	23384.6	18068.6	24297.9	29648.7	26517.4	19298.7	14191.7	68437.5	4	0.0688702	0.420002	0.419982	0.183733	0.31176	F6ZX42	cog8	Conserved oligomeric Golgi complex subunit 8	Xenopus tropicalis
1745510	1498160	2022790	1671030	1679920	2245630	2348170	1422260	1611020	2256620	1643890	3462280	2008560	2419030	2035030	2537790	2790350	2578400	2399410	2289920	70144.9	22	0.125935	0.231409	0.385609	0.119223	0.0870866	F6ZZF1	rnpep	Aminopeptidase B	Xenopus tropicalis
1586260	1870130	1650110	1606400	1662960	1665650	1849370	1659640	1603710	1628190	1727880	1666500	1412040	1707330	1761090	1637720	1517750	1731020	1671110	1612370	42639.9	13	0.0778695	0.0546057	0.0326639	0.0942258	0.0556385	F6ZZH4	actr1a	Alpha-centractin	Xenopus tropicalis
80458.8	74010.1	92113.9	80745.6	55094.7	81779.3	64441.2	50122.6	52305.1	90495.5	48683.8	86145.6	75033.1	76998	55629.9	95128.2	116655	88255.8	83593.6	76121.2	32256.4	5	0.0919802	0.221767	0.316404	0.21334	0.194376	F6ZZU2	pptc7	Protein phosphatase	Xenopus tropicalis
161933	175592	165677	136864	115042	173267	199718	102294	174180	184294	156880	198365	158201	223116	190598	203088	231668	191663	206518	200638	79813	5	0.102961	0.315109	0.0978377	0.140503	0.0826274	F6ZZX4	ncdn	Neurochondrin	Xenopus tropicalis
86337.2	90369.3	89802.2	96435.4	83751.2	92770.3	84778.9	62407.2	75733.7	106519	80641.1	95257.2	95993.6	109291	91570.2	127849	106382	94568.7	114814	108519	76885.3	9	0.0462525	0.16049	0.156729	0.153456	0.0797795	F7A002	twnk	Twinkle mtDNA helicase	Xenopus tropicalis
109236	79413.9	98689.6	100746	88864.7	96704.5	110397	97188.5	83638.4	93400.6	77941.3	117504	94215.4	100430	99852.1	105225	98983	93262.2	98272.5	97736.3	94604.2	14	0.129811	0.0908376	0.187539	0.0451058	0.0266331	F7A0I5	lonp2	Lon protease homolog 2, peroxisomal	Xenopus tropicalis
144773	184811	143726	141117	162529	191754	174870	158784	141702	167416	157654	179271	158100	179563	159888	155022	172424	183714	170317	157646	11465	2	0.1358	0.0864272	0.0983896	0.0682186	0.0624718	F7A0M7	ndufb2	NADH dehydrogenase [ubiquinone] 1 beta subcomplex subunit 2, mitochondrial	Xenopus tropicalis
2661590	2925920	2170430	2311800	2162760	2419800	2259820	1999920	2819230	2723850	2623900	2155910	2576050	2155890	2025700	2919380	2398400	2126670	2474030	2126600	71995.8	29	0.135745	0.0795906	0.114009	0.168572	0.079504	F7A0V3	coq8a	Atypical kinase COQ8A, mitochondrial	Xenopus tropicalis
5679050	5726490	5077630	5583680	5845160	5795390	5184400	5605640	5803340	5658170	5438800	5714820	6279140	5736650	5588650	6245590	5710470	5941040	6364700	5927800	57532.2	25	0.0541421	0.0535778	0.0274639	0.0589929	0.0457236	F7A0W8	hars2	histidine--tRNA ligase	Xenopus tropicalis
605322	502048	633815	586240	504800	726749	672991	472882	524088	664725	541488	775484	602305	694575	572569	718014	768319	610312	669417	652068	153975	19	0.0974171	0.209441	0.187462	0.108742	0.0991923	F7A198	ercc6l	DNA excision repair protein ERCC-6-like	Xenopus tropicalis
1000340	908418	974547	1002680	1074570	965862	989303	1036880	1084280	980471	1017180	1038500	1088250	989030	1021360	988661	938746	946953	954631	931276	NaN	19	0.0452312	0.0478212	0.0420752	0.045862	0.0107186	F7A1R0;Q5FV94	flii	FLII actin remodeling protein;Flightless 1 homolog	Xenopus tropicalis
318366	366355	299853	364290	317614	261907	290280	306432	304032	293201	266057	243320	254401	238907	266758	239564	358815	303594	305264	368614	27638.9	6	0.0988487	0.0822747	0.098922	0.0532936	0.103176	F7A353	gemin8	Gem nuclear organelle associated protein 8	Xenopus tropicalis
635950	719710	596723	626652	600304	1026410	622464	541879	687376	901031	651813	1009120	809233	835025	757410	943518	938260	1042190	1042030	750227	NaN	7	0.0817297	0.317758	0.210803	0.0937819	0.145926	F7A3C3;Q28FT8	sult6b1.4;TGas053k02.1-001	Sulfotransferase	Xenopus tropicalis
431797	423627	364452	412322	470823	362790	407958	449377	463428	387762	482943	396523	442897	400491	418363	434294	418583	364588	385276	357280	NaN	24	0.0738685	0.112903	0.110012	0.0440703	0.0719899	F7A3D0;Q66JL3	cdc5l	Cell division cycle 5 like;CDC5 cell division cycle 5-like	Xenopus tropicalis
412750	399511	404133	390105	369662	517321	417530	346162	430030	522000	430864	510319	481421	458884	443890	593647	546828	479582	541529	434784	23443.5	13	0.0234999	0.183744	0.105041	0.137321	0.106848	F7A3D5	rab2a	Ras-related protein Rab-2A	Xenopus tropicalis
94591.3	75008	92811.2	91353.4	89195.4	104733	106016	87654.9	96955.4	113629	85005.2	131624	116646	125885	113683	140298	153369	130219	122495	127068	NaN	6	0.102358	0.101341	0.189954	0.0964104	0.103221	F7A3U0;Q5FVA3	yrdc	Threonylcarbamoyl-AMP synthase	Xenopus tropicalis
179767	180646	217178	189869	173650	251254	244967	154680	230396	267538	210636	347424	231772	266831	221309	304382	302611	270584	293608	253987	101870	18	0.0911207	0.238422	0.228837	0.146959	0.0787759	F7A3Z3	lars2	leucine--tRNA ligase	Xenopus tropicalis
12379.7	12032.3	9027.9	10918.7	14338.8	NaN	5241.43	5279.29	8943.8	12211.4	13851.8	11651.8	10884.9	7197.44	10378.2	6127.51	5649.4	6890.55	7178.78	11674.2	NaN	1	0.136089	0.632533	0.174893	0.270842	0.335813	F7A8U0;Q28E25;Q5I0A9	wdr20	WD repeat domain 20	Xenopus tropicalis
54036.6	58805.3	70669.2	56826	58843	50680.4	67008.5	72215.2	61408.7	54395.5	51249.9	75767.8	46984.5	69658.2	54929.1	49277.9	66579.8	58577.5	42010.9	49258	78932.7	5	0.121874	0.151817	0.179596	0.18461	0.198309	F7A9G2	ankzf1	Ankyrin repeat and zinc finger domain-containing protein 1 isoform X1	Xenopus tropicalis
35589.6	29384.1	37036.3	35532	33327.8	32867.5	39934	31069.6	28195	30393.1	24273.6	36381.8	32433.2	35766.4	35808.7	24928.9	27019.3	35253.6	31442	36881.2	256882	3	0.099057	0.113134	0.169711	0.158854	0.134495	F7AA10	bltp2	KIAA0100	Xenopus tropicalis
101363	77664.3	115622	75060.1	90229.7	115074	91297.1	87920.4	96130.9	109296	92607.6	144209	114718	137161	95876.4	115337	141621	120615	122985	120368	NaN	5	0.210669	0.132192	0.213039	0.145788	0.0808377	F7AA70;Q6DIE2	ncbp1	Nuclear cap-binding protein subunit 1	Xenopus tropicalis
373402	342693	342307	381411	402837	387824	378919	371604	399454	346647	385666	397958	441744	367448	399253	384880	395946	363197	321779	340066	50049.3	13	0.0567231	0.0348922	0.0644373	0.0796554	0.0900514	F7AAH1	zpr1	ZPR1 zinc finger	Xenopus tropicalis
179816	190328	212476	193638	187756	240671	241621	161242	193688	205077	203576	280003	199037	222432	217346	273310	255589	259895	240704	178489	20023.3	7	0.0701607	0.192347	0.181028	0.139517	0.161316	F7ABA7	mrps25	Small ribosomal subunit protein mS25	Xenopus tropicalis
28084.4	9901.59	33574.5	21670.2	31441.9	39330.7	41820	20036.7	31690.7	42713.2	22573.1	62403.4	32299.4	41356	34572.7	38625.7	40854.6	37483.8	35058.9	35311.7	NaN	3	0.436578	0.295626	0.430307	0.110391	0.0721496	F7ABG8;Q28DV2	rcbtb1	Regulator of chromosome condensation (RCC1) and BTB (POZ) domain containing protein 1;RCC1 and BTB domain-containing protein 1	Xenopus tropicalis
2116800	2523550	2014430	2056190	2194700	1680490	2022510	2799020	1971120	2021640	2349280	2146850	1966030	2197750	2330900	1774820	1775640	1895380	1864090	1936250	105322	31	0.107605	0.215337	0.0793681	0.11924	0.0365137	F7AEK7	eif4enif1	Eukaryotic translation initiation factor 4E nuclear import factor 1	Xenopus tropicalis
157720	107148	165749	153320	132124	189841	125907	120206	176511	178891	138864	197469	199685	173653	207992	243964	181905	128472	140451	157736	NaN	2	0.180823	0.227083	0.142074	0.140779	0.15246	F7AHQ1;Q6P880	tmem30a	Cell cycle control protein	Xenopus tropicalis
32963.6	39490.8	37384.8	26703.4	32525.6	37844.6	44550.6	32655.6	28164	36828.7	32327.9	43918.7	34821.1	35886.7	32161.5	39980.3	35633.1	37438	33291.6	34817.7	242033	7	0.165585	0.153785	0.190946	0.0909486	0.0489319	F7AI53	heatr1	HEAT repeat-containing protein 1	Xenopus tropicalis
98957.8	86935.8	83031	92529.8	85505.5	70225.6	74389.2	83373.9	78243.9	67000.4	79405.9	67176.5	62220.7	66727.1	67126.3	55099.9	71779	67611.2	62280.9	74246.9	37888.4	6	0.0766885	0.092636	0.0931102	0.0890325	0.0759436	F7AJ60	sugt1	Protein SGT1 homolog isoform X1	Xenopus tropicalis
3350720	3490470	3168020	3235000	2960350	4248970	3413240	2923320	4204260	4737270	3839140	3952610	4441530	3558200	3474190	5139000	4262900	3986620	4150850	3595430	121385	39	0.0427142	0.182086	0.0955171	0.190097	0.0730101	F7AJT5	nrdc	Nardilysin	Xenopus tropicalis
142776	103903	120340	160391	140235	137150	135538	142017	130494	125988	112871	104188	138748	125231	133835	103395	109010	97024.3	103529	129909	54274.3	6	0.18821	0.0211209	0.10188	0.124794	0.129524	F7AKE2	ltv1	Protein LTV1 homolog	Xenopus tropicalis
14278.4	14081.9	12421.8	17307.9	17926.7	9120.77	12254.9	13822.1	15129	10789.9	12603.5	8121.37	NaN	11202.8	6277.74	10466.1	17196.7	14307.2	15244	14832.1	43249.2	1	0.140137	0.275747	0.253445	0.285166	0.0818989	F7AM25	aspn	Asporin	Xenopus tropicalis
9082.61	6470.04	5878.04	8025.48	NaN	9996.39	9493.1	6283.73	NaN	10037.8	5758.28	NaN	4668.12	NaN	9789.85	8959.17	3237.74	13688.4	NaN	NaN	95763.3	1	0.198316	0.23443	0.383143	0.352152	0.873175	F7AN73	khnyn	KH and NYN domain-containing	Xenopus tropicalis
498924	411084	482236	467589	446342	573118	523350	439452	473512	529571	483137	615203	485955	500554	540631	640151	651933	590799	599349	604386	40480.3	12	0.0820063	0.129513	0.123166	0.128286	0.0448916	F7ANQ6	rfc3	Replication factor C subunit 3	Xenopus tropicalis
635783	481476	505765	689344	423585	539816	310061	492997	769654	794143	588026	429147	646871	744214	531843	815881	874910	367732	622338	489401	NaN	11	0.173763	0.22612	0.264862	0.179955	0.369284	F7ANT3;Q5PPQ3	gsto1	Glutathione S-transferase omega	Xenopus tropicalis
NaN	NaN	NaN	NaN	NaN	32518.2	27272.2	NaN	NaN	29357	11507.8	50250.8	27112.6	39663.7	30924.2	41688.8	33405.2	29674.9	39963.9	32703.1	NaN	1	NaN	0.124082	0.638466	0.199657	0.127644	F7AP77;Q6P4X2	calhm2	Calcium homeostasis modulator 2	Xenopus tropicalis
97931.5	82055.2	92792.1	111226	97974.4	104318	102918	92705.6	81563.2	91146	88872.6	72447.8	101741	82131.4	81286.5	85934.7	81094.7	78152.7	85382.4	81572.2	40016.5	9	0.126194	0.0529987	0.100957	0.10856	0.036401	F7AQ13	ikbip	IKBKB interacting protein	Xenopus tropicalis
57228.8	45569	48225.4	48638.2	54786.9	60145.4	63683.4	48326	53753.3	55792.8	59046.6	69783.4	53674.4	66830.1	67018.2	74137.8	85911.6	67149.4	76865.3	71819.4	72643.7	8	0.101407	0.117981	0.119712	0.130463	0.106471	F7ASH9	irf2bpl	Interferon regulatory factor 2-binding protein-like	Xenopus tropicalis
47294.2	32536.5	23847.6	29302	34052.7	25510.3	24324.7	31453.9	38180.7	18905	31251.1	26223.5	23032.7	39381.5	32319.5	32427.3	16009.3	30416.7	18394.6	25805.7	54943.6	4	0.301668	0.162019	0.283984	0.21102	0.293313	F7AUL9	glcci1	Glucocorticoid-induced 1	Xenopus tropicalis
244870	258722	279094	264610	252156	321302	394841	231451	245019	291381	262083	410653	254445	330417	301907	330142	287958	299597	280217	272217	35516.3	10	0.0541536	0.246783	0.24725	0.117617	0.0409247	F7AWN4	mrpl19	Large ribosomal subunit protein bL19m	Xenopus tropicalis
65062	52504.8	55740.9	59299	72508.6	90032.4	82917	66445.7	82493.6	79319.1	73968	98779.6	92223.5	86651.2	86395.6	95182.2	99317.6	93902.1	101539	86357.7	33421.1	4	0.0924819	0.135035	0.127793	0.0479254	0.0709215	F7AXJ5	sap30bp	SAP30-binding protein	Xenopus tropicalis
9704.56	14244.6	11386.3	6713.5	10014.9	18847.8	20088.7	20547.9	15397.7	17354.4	16881.6	27482.2	12902.5	24891.8	18116.2	18298.1	27234.9	22426.5	25573.8	15363	NaN	1	0.2997	0.285407	0.286946	0.264733	0.231839	F7AXQ2;F7AXR4	pdss2	Decaprenyl diphosphate synthase subunit 2;Decaprenyl-diphosphate synthase subunit 2	Xenopus tropicalis
63093.1	39945.1	58749.1	29054.4	10969	93737	78254.5	134782	61125.6	101213	65490.6	73805.8	132471	76729	91228.1	68376.3	74410	66776.8	121027	100222	NaN	2	0.3351	0.648327	0.238555	0.308656	0.27392	F7AXT5;Q28HH8	sdf2	Stromal cell derived factor 2;Stromal cell-derived factor 2	Xenopus tropicalis
646604	728108	796168	664439	634208	528473	625519	705340	469045	436971	430519	661925	480728	607318	613050	515246	551591	562936	508432	645816	NaN	10	0.0958297	0.116587	0.21919	0.119717	0.10126	F7AZG2;Q28FI2;Q6NVU1	serbp1	SERPINE1 mRNA binding protein 1;PAI-1 mRNA-binding protein;Plasminogen activator inhibitor 1 RNA-binding protein isoform 1	Xenopus tropicalis
95118.2	79255.8	97323.8	80712	92559.2	84988.8	101761	87452	99745.7	87910.1	82776.1	98663.4	78657.4	98473.2	84558.6	95740.3	94170.5	99583.4	104467	89129.1	18802.4	3	0.107107	0.0808963	0.0897831	0.104455	0.0685707	F7AZV5	snx3	Sorting nexin-3	Xenopus tropicalis
732175	700722	720927	699483	710216	728199	738216	822477	739178	713702	688249	789864	733633	900036	865012	841386	884596	822233	806389	793300	69036.2	15	0.0223649	0.0664621	0.0592071	0.0859325	0.0488909	F7B0D7	ddx17	RNA helicase	Xenopus tropicalis
1479850	1170110	1367800	1244300	1419430	1621460	1607080	1117990	1646050	1766240	1507120	1973100	1671660	1796130	1780930	1909910	1855640	1892080	1759310	1803440	32533.2	9	0.103815	0.162669	0.11458	0.0544633	0.0318907	F7B2V6	gnpda1	Glucosamine-6-phosphate isomerase	Xenopus tropicalis
19800.7	16435.3	16174.3	20460.4	16624.6	20322	15379.4	19396.6	20289.1	21090.2	17423.6	18183.6	19353.7	18368.6	19763.8	20547.1	18365.9	15548.3	20446.2	18573.6	160869	6	0.122284	0.129128	0.0896859	0.0464865	0.110778	F7B3H0	shroom1	Protein Shroom1	Xenopus tropicalis
12126.8	16855.7	14588.9	18156.7	15040.8	16951.2	19116.8	23793.8	11017	11939.3	18158.8	17883	18466.6	18758.6	18279.6	13682.3	12720.2	15991.3	11904.2	16632	60233.1	6	0.171798	0.201158	0.257488	0.139777	0.164031	F7B3H6	sowaha	Ankyrin repeat domain-containing protein SOWAHA	Xenopus tropicalis
1776300	1769100	1747880	1570230	1823840	1451600	1658130	1906370	1583660	1287790	1690210	1649370	1664720	1651230	1959650	1239620	1283300	1947080	1778340	1596290	NaN	7	0.0570217	0.117436	0.117222	0.181683	0.172029	F7B5H3;Q5PPQ2	lsm1	U6 snRNA-associated Sm-like protein LSm1	Xenopus tropicalis
245790	182162	208698	233618	205304	275251	259774	230947	254716	245881	277555	325440	315921	283709	259700	259344	314638	303295	294702	270153	117312	6	0.129632	0.127771	0.129115	0.0955528	0.0638666	F7B605	ankrd28	Ankyrin repeat domain 28	Xenopus tropicalis
25590	27132.4	26223	27657.1	31179.6	28231.6	28327.1	34129	32745.9	24462.1	27984.5	24363.9	29446.6	30169.9	28302.6	31779.5	33254.2	31844	27116	22587.9	119027	3	0.0346134	0.0918539	0.144159	0.0486569	0.168897	F7B7D6	rbm26	RNA binding motif protein 26	Xenopus tropicalis
297340	262583	286940	284884	239943	328442	300887	207099	264793	287975	246929	309532	275119	281778	259115	325426	322704	352570	323818	321681	141454	28	0.051685	0.206085	0.0983552	0.0993615	0.0452554	F7B7S7	apaf1	Apoptotic protease-activating factor 1	Xenopus tropicalis
506068	475296	591021	508771	539084	699580	729900	500434	528782	707776	534345	851916	626991	649708	592226	689962	723443	770422	660293	650687	51893.6	13	0.0952138	0.185249	0.236342	0.0640825	0.0802994	F7B8N5	ppox	Protoporphyrinogen oxidase	Xenopus tropicalis
69301	48219.8	61973.8	67390.1	61926.4	72968.5	71324.1	63990.3	63820.8	60736.8	53221.6	81072.5	54302.9	66262.3	66308.4	74334.9	73237.8	76313.9	63777.2	61711	56440.6	7	0.154256	0.0801299	0.182031	0.126435	0.103394	F7B8X9	prss16	LOC100124847 protein	Xenopus tropicalis
117048	97341.8	140123	101052	129993	136342	127089	127526	138102	159027	136474	207458	174552	194903	180911	189616	168221	190578	193619	154232	36724.2	5	0.17092	0.0327535	0.206506	0.0488767	0.10618	F7BCJ7	pim3	Serine/threonine-protein kinase	Xenopus tropicalis
45422.8	52137	51000.6	56437.3	50945.1	56262.3	43252.4	67412	61312.7	53606.5	75558.3	78026.7	68071.6	66985.4	54787.3	57329.5	51903.7	52394.4	57893.9	59241.3	NaN	4	0.0884987	0.186318	0.173412	0.108713	0.0677713	F7BCP5;Q0IJ24;Q5I091	ddx52;ddx52;ddx52-prov	Probable ATP-dependent RNA helicase DDX52;Probable ATP-dependent RNA helicase DDX52 (Fragment);Probable ATP-dependent RNA helicase DDX52 (Fragment)	Xenopus tropicalis
31277.2	28246.2	30319.4	36351.4	26657.5	27985.8	19516.1	26169.1	30203.8	33221.7	34250.8	29621.4	36017.9	29940.3	27199	20303.5	25757.7	26347.7	17505.1	28833.7	51868	3	0.109124	0.151073	0.0710071	0.229738	0.199961	F7BDD1	polr1f	DNA-directed RNA polymerase subunit	Xenopus tropicalis
36536.5	37915.5	22053.3	31259.1	36586.7	25629.3	25173.2	37259.3	42237.4	37394.5	40145.5	26448.1	37207.3	34514.6	24573.5	40548.8	37487.1	27149.5	31362.8	30603.8	24852.4	4	0.22507	0.213732	0.192159	0.201187	0.135899	F7BDK7	c2h2orf49	Ashwin	Xenopus tropicalis
30365.5	24294.4	43315.1	35447.6	41242.4	58050.2	40019.9	35361.2	51916.7	45919.5	41888.3	56984.4	60458	59046.7	51894.5	65528.3	56220.7	60084.5	49516.5	50255.5	40243.8	3	0.241467	0.227098	0.134985	0.0950149	0.0932206	F7BFF8	rp2	Protein XRP2	Xenopus tropicalis
66383.5	69567.8	68630.2	75593.6	77437.3	74588.5	84062.1	96448.1	81745.1	84299.4	95198.5	79195.6	89694.3	97340	99144.2	87866.7	75896	90330.2	76984.6	88820.9	57050.9	9	0.0561611	0.116955	0.0827317	0.0594833	0.0918178	F7BGM2	dcp1a	5'-(N(7)-methylguanosine 5'-triphospho)-[mRNA] hydrolase	Xenopus tropicalis
4111590	3944510	3329660	3775090	3818450	3570110	3357740	3611930	3211810	3228860	3992000	3407800	3599400	3185680	3359830	3435970	3138920	3385020	3509340	3429330	NaN	13	0.0887458	0.0526152	0.105633	0.0505906	0.0474417	F7BI88;Q0D2B1	txndc9	Thioredoxin domain-containing protein 9	Xenopus tropicalis
NaN	NaN	NaN	NaN	NaN	7851.53	8513.41	NaN	5325.92	9933.6	NaN	15931.5	6809.09	7985.91	9847.06	NaN	14057.7	13770.1	13182	10121.5	NaN	1	NaN	0.0571977	0.51149	0.186483	0.141695	F7BJF0;Q0P4L6	c9h2orf69	Chromosome 2 open reading frame 69;UPF0565 protein C2orf69 homolog	Xenopus tropicalis
225996	190321	211560	242500	249213	335934	282169	341973	335514	291781	298590	348648	374855	304125	263548	295659	318831	320992	361553	295319	20636.8	8	0.101769	0.147045	0.0870614	0.151563	0.0848263	F7BJL3	arl2	ADP-ribosylation factor-like protein 2	Xenopus tropicalis
153241	139369	144274	164680	167522	111326	127234	152141	89630.6	87431.7	129555	129566	107170	126529	144257	105490	96333.8	117418	93058.8	119615	19904.2	3	0.0739652	0.179819	0.21739	0.151304	0.129886	F7BJP7	ak6	Adenylate kinase isoenzyme 6	Xenopus tropicalis
54660.8	48322.7	50357.8	49707.1	49443.8	62531.8	56693.5	50750.7	56908.3	65554.8	56556.4	71594.3	54313.9	57927	57441.4	69625.6	61072.4	57694	62826	51974.5	75798.6	10	0.0538623	0.109602	0.116027	0.11242	0.081844	F7BJV6	rad17	Cell cycle checkpoint protein RAD17	Xenopus tropicalis
1999770	2309880	2045840	2224680	2318870	1780860	2674660	2124510	2099140	2471880	2233280	2356630	2115730	2295420	1529690	1665960	1769500	1855060	1364240	1694070	12190.7	4	0.0683353	0.167856	0.0700276	0.190758	0.128472	F7BK26	atp5if1	ATPase inhibitor, mitochondrial	Xenopus tropicalis
274771	254598	244567	264184	218437	193950	199781	254680	249479	222927	230124	199232	239426	247364	248398	224852	213233	230438	198400	223063	43015.5	12	0.0498512	0.126351	0.0920873	0.0452956	0.064035	F7BL93	nck1	Cytoplasmic protein	Xenopus tropicalis
148507	129586	154459	160721	143719	161485	164607	124922	154850	140304	148975	180462	155862	141619	151815	158874	151687	161108	165545	138316	35296.4	9	0.0906634	0.123207	0.110637	0.0495038	0.0781124	F7BLB0	polr3f	DNA-directed RNA polymerase III subunit RPC6	Xenopus tropicalis
335180	320493	342916	360648	346644	388313	362773	320773	381187	373942	378791	379597	374678	367564	350406	419906	449144	383743	392536	398006	57265.8	10	0.0491973	0.079939	0.00824959	0.0784111	0.072562	F7BLD3	puf60	Poly(U) binding splicing factor 60KDa	Xenopus tropicalis
154994	176689	125228	115084	121420	105165	139466	156748	116611	110354	144688	131817	121743	144203	130276	127848	122213	102760	110741	137282	7477.63	4	0.196717	0.170714	0.122736	0.0724704	0.126777	F7BMB5	nop10	Nucleolar protein 10	Xenopus tropicalis
491186	452150	451928	509395	468843	506599	510200	511973	454567	504754	438778	511721	466890	469097	454341	442588	561843	573592	505553	531804	27581	11	0.0605521	0.0410405	0.0758941	0.026814	0.0564267	F7BMV7	tbcb	Tubulin-folding cofactor B	Xenopus tropicalis
603517	479001	641828	578989	500165	698199	621575	520605	604653	674178	546577	800934	695744	773573	727589	755002	780885	761144	697064	670792	46995.1	15	0.120767	0.157548	0.166712	0.0459422	0.0715333	F7BQU7	ptges2	Prostaglandin E synthase 2	Xenopus tropicalis
18964.7	14791.7	20391.2	21881.4	10001.8	21912.4	17520	13782.9	13303.8	19001.2	13155.7	22316.1	17554.1	22893	13046.8	16660.7	18047.1	18055.6	9972.84	15857.8	55450.5	3	0.160585	0.322652	0.265453	0.231879	0.246486	F7BR11	dync2i2	Dynein 2 intermediate chain 2	Xenopus tropicalis
61850.4	26045.5	43546.4	49055.2	41389.4	66634.9	69939.1	63040.7	38309.9	71118.3	51684.2	62416.4	42655.8	66376.4	55719	37717.4	54177.5	45682.6	58924.8	30457.9	41480.9	2	0.329125	0.213874	0.253332	0.256112	0.264199	F7BRV5	dnd1	DND microRNA-mediated repression inhibitor 1	Xenopus tropicalis
43760	32101.4	31137.1	35665.6	33944.6	41313.6	51794.4	28613.3	28119.7	35763.3	32983.6	53068.7	38180	34387.6	40549.8	33815.2	39576	39694	47191.8	33471.7	33184.8	3	0.160845	0.258013	0.289712	0.0870535	0.140455	F7BSG2	pgp	Glycerol-3-phosphate phosphatase	Xenopus tropicalis
150821	113837	148742	148683	149033	166431	151917	139384	168712	179720	135722	164835	147185	159123	138425	173644	172114	152184	162452	132221	46785	12	0.12679	0.0737886	0.115711	0.0987906	0.110362	F7BSL9	snx6	Sorting nexin	Xenopus tropicalis
80412.1	75663.4	91415.9	84262.9	53736.2	99516.1	85940.8	68877.9	76118	76814.1	69517.1	108462	77804.7	63063	84230.1	85107.9	108965	80497.4	109420	84968.9	61693.2	8	0.0802592	0.25904	0.211152	0.131433	0.160334	F7BU24	dpysl5	Dihydropyrimidinase-like 5	Xenopus tropicalis
195699	192988	182128	203194	213767	195854	184436	219100	243389	223405	235224	165513	213733	173471	201896	234808	211999	194203	177939	182147	NaN	11	0.045092	0.0788334	0.162371	0.124242	0.0796711	F7BUP7;Q6P4K5	wtap	Pre-mRNA-splicing regulator WTAP	Xenopus tropicalis
72713.9	62230.4	74483.4	91330.2	80473	92140.3	84823.1	75844.4	63436.9	75279.8	50541.2	80201.3	89229	78431.5	76144.7	85229	87470.8	78462.8	82975.1	63064.9	153430	16	0.160166	0.0831655	0.19654	0.0734244	0.136038	F7BV94	cemip2	Cell migration inducing hyaluronidase 2	Xenopus tropicalis
484110	426196	600614	501415	558274	589075	700566	623281	506049	563500	477243	1147210	607389	876532	803402	628029	710836	776008	647410	632191	107921	24	0.144193	0.0991158	0.471914	0.181134	0.0950962	F7BVK2	sart3	Squamous cell carcinoma antigen recognized by T cells 3	Xenopus tropicalis
257600	298106	213323	264920	241727	218984	232211	224736	257243	221119	265454	190252	202149	206610	196841	165842	195422	194301	199353	236503	40430.5	13	0.134972	0.0428655	0.14852	0.0956628	0.0978161	F7BVV6	nans	N-acetylneuraminate synthase	Xenopus tropicalis
99550.2	101246	87495.1	105219	72652.5	182436	105767	118816	76002.7	85081.7	109236	179769	133410	119948	187931	136524	120590	163751	107759	187411	66193.9	2	0.0776001	0.383476	0.417463	0.206742	0.256196	F7BVY5	trim14	Tripartite motif-containing 14	Xenopus tropicalis
409187	322875	398763	403430	397158	437561	480254	341060	390240	391832	397287	556207	383949	415290	369156	417981	439349	483806	448353	386471	NaN	9	0.106066	0.143228	0.188065	0.0603689	0.0915194	F7BWW5;Q0V9S8	ptgr2	Prostaglandin reductase 2	Xenopus tropicalis
2069710	1905770	2250240	2238190	2285050	1744660	1941480	1977990	2091190	1772750	1845600	1954740	1808000	1693640	1767740	2173900	1721620	1705660	1769770	1837260	24985.8	5	0.0768296	0.112412	0.0723612	0.115018	0.0336122	F7BWX1	rpe	Ribulose-phosphate 3-epimerase	Xenopus tropicalis
148732	133810	181368	163007	241923	120450	182302	200289	251599	276780	234524	270001	350031	336683	258910	277862	340561	278245	262567	220601	12360.6	3	0.129493	0.270996	0.0737702	0.144855	0.180542	F7BX46	eif4ebp2	Eukaryotic translation initiation factor 4E-binding protein 2	Xenopus tropicalis
19837.5	25156.3	17807	16625.5	20327.8	17713.4	14031.1	18531.6	15795	15667.5	16129.4	14189.2	19747	12384.6	11896.5	10474.9	6999.7	15507.4	13364.2	17732.7	29370.6	5	0.190061	0.150065	0.0556624	0.305338	0.345141	F7BX94	ankrd49	Ankyrin repeat domain 49	Xenopus tropicalis
38733.6	10882.6	45412.8	41014.7	25152.2	46691.8	59784.9	48797.3	51710.9	60747.8	27811.2	43390.7	17698.8	28850.5	4390.54	51954.2	37198.7	NaN	36298.4	NaN	NaN	1	0.46062	0.32121	0.304839	0.78309	0.0173237	F7BXT5;Q5XGE9	liph	Lipase member H	Xenopus tropicalis
330143	228030	338392	270872	239312	417391	369942	225537	317078	414858	277241	412412	347738	421335	358656	487302	509117	376041	451618	351489	36936.9	7	0.178538	0.30428	0.194692	0.159623	0.170582	F7BYE1	thoc6	THO complex 6	Xenopus tropicalis
23000.9	23504.4	24325.5	22728.6	18312.8	27025.9	21226.5	18527.2	22282	21359.9	18589.3	22034.7	21126.6	22444.2	20814.6	26179.9	27253.4	24184.1	26520.1	18524	22962.4	6	0.0299995	0.190754	0.0805462	0.10876	0.16392	F7BYF7	rab35l	RAB35, member RAS oncogene family-like	Xenopus tropicalis
1449520	1012870	1373440	1385930	1475140	1162570	1020410	1220530	1226440	1296080	988169	1183040	1208100	1163450	1044480	1259120	1091050	1039800	1114290	1117150	NaN	3	0.151572	0.155733	0.112486	0.0783939	0.0328346	F7BZQ8;Q5M7L2	lbh	Protein LBH	Xenopus tropicalis
76583.8	63224.5	76718.2	114797	125756	140230	92465.6	107487	130078	94897.2	79614.6	103861	80730.1	91880.2	86631.6	110206	112220	92823.3	99890.4	90646.2	18555.8	4	0.268388	0.179231	0.207229	0.137917	0.0982882	F7BZZ2	ndufaf2	NADH dehydrogenase [ubiquinone] 1 alpha subcomplex assembly factor 2	Xenopus tropicalis
167679	94767.7	169054	132350	149524	170564	166072	135347	141504	155086	106049	162147	149577	156291	152157	184728	160665	137388	168609	128509	39842	2	0.249507	0.10381	0.176693	0.10121	0.12723	F7C1W6	pdcd2l	Programmed cell death 2-like	Xenopus tropicalis
1650040	1346080	1537380	1581350	1638930	1734000	2009540	1598430	1296090	1548050	1476520	2591770	1389850	1813280	1709250	1725020	1666320	1877100	1780810	1826270	24391.1	14	0.0852231	0.106087	0.338785	0.111736	0.0503044	F7C388	nudt16	U8 snoRNA-decapping enzyme	Xenopus tropicalis
126358	97916.4	135696	117899	109751	207482	164670	95879.3	155612	159877	115951	174033	139508	167782	140667	226448	193171	156506	158427	123501	NaN	4	0.134777	0.356274	0.164431	0.241499	0.180225	F7C3E8;Q6DIF5	alg5	dolichyl-phosphate beta-glucosyltransferase	Xenopus tropicalis
482295	465543	464135	461079	432165	500451	436545	456609	459868	439032	395192	502771	436115	467781	465518	442584	420089	455242	455000	475077	72143.7	17	0.0203698	0.0683754	0.0995866	0.0353374	0.0506632	F7C3L5	srp68	Signal recognition particle subunit SRP68	Xenopus tropicalis
1822470	1675420	1642430	1699090	1805500	1829570	1855580	2012000	1912820	1836040	2045440	1768110	1880440	1848780	1932170	1834460	2052080	1810640	1772120	1838190	78220.3	33	0.0459628	0.0496694	0.0629169	0.0231071	0.0671791	F7C3Q6	hnrnpm	Heterogeneous nuclear ribonucleoprotein M	Xenopus tropicalis
41225.9	29838.9	36330.7	30045.3	28097.8	43864.8	32567.7	27505.2	35872.9	36931.2	25671.8	50865.8	47862.8	44230.5	40885.4	40183.9	55248.4	49636.1	41945.3	39605.1	38371.9	3	0.159478	0.229693	0.277236	0.0813704	0.154023	F7C3R4	ttpal	Alpha-tocopherol transfer protein-like	Xenopus tropicalis
123817	116511	99682.1	136373	108191	114374	125177	114003	123710	111497	96185	126434	131714	133901	119744	125228	114829	100397	105232	103598	28319.6	3	0.12866	0.0613684	0.12061	0.0503597	0.0585813	F7C546	abhd14a	Abhydrolase domain containing 14A	Xenopus tropicalis
731445	698382	659020	717982	640494	766170	904321	611558	811389	910636	744575	1108610	924342	871875	781074	1096630	835573	849235	867546	641287	158212	28	0.0449334	0.183174	0.177472	0.144474	0.132219	F7C6K3		Alpha-2-macroglobulin	Xenopus tropicalis
11078600	8303820	10530700	10404400	11426100	7942590	8388370	15089700	13188000	12338700	12168400	9657080	12349200	11778200	13041900	12290500	10758200	11042200	11763300	11106200	30573.1	6	0.120974	0.308418	0.12847	0.0419792	0.0380619	F7C800	c1qbp	Complement component 1 Q subcomponent-binding protein, mitochondrial	Xenopus tropicalis
178663	180770	143208	160574	159768	149234	157591	157415	148088	173814	184639	130470	150933	131376	140025	149907	147376	143807	147241	155482	82545.7	13	0.106034	0.0297261	0.154221	0.0643945	0.0333635	F7C806	nup88	Nuclear pore complex protein Nup88	Xenopus tropicalis
126062	100336	138451	135887	129355	99264.2	123010	132319	103879	107930	103365	145382	116467	139308	125217	111943	116158	114873	116874	129489	51848.4	13	0.139031	0.123926	0.176007	0.09778	0.0570673	F7C8E0	ccdc6	Coiled-coil domain containing 6	Xenopus tropicalis
58260.3	46100.4	62614.5	72612.5	52919.4	89875.4	62155.2	63190.4	49805.4	55103.8	45424.7	60863.1	61461.5	54218.1	55386.4	74744	55467.1	63607.2	57799	65039.5	41403	4	0.183419	0.237361	0.126431	0.153171	0.0757032	F7C8U0	pdcd2	Programmed cell death 2	Xenopus tropicalis
541011	456004	436212	498252	449480	451576	449747	374255	442596	503999	421704	523440	458337	480779	411218	518554	463311	451609	488353	405891	43864.1	10	0.0965133	0.0881544	0.102581	0.0959898	0.0763271	F7C9X4	nudt19	Acyl-coenzyme A diphosphatase NUDT19	Xenopus tropicalis
68429	52028.4	61499.5	60998.8	52320.6	79572.8	66663.3	45183.5	46038.7	62529.8	40942.5	101230	57825.7	79684.6	64194.6	75135.4	84800.2	77340.7	74683.2	65284.6	NaN	2	0.110711	0.251128	0.435483	0.144388	0.106719	F7CA00;Q28CX0	elp6	Elongator complex protein 6	Xenopus tropicalis
207077	280248	211868	248130	229574	209080	206681	225180	236203	234819	259541	187293	219356	195882	201047	248830	228472	191837	211885	208299	49403.6	16	0.144659	0.0525677	0.132116	0.110618	0.0715189	F7CA14	nfs1	cysteine desulfurase	Xenopus tropicalis
56943.7	50332.8	64054	61053.9	67726.3	75424.5	79559.5	68768.2	77937.7	64241.8	84308.7	75005	96442.2	87565.3	72715.8	86736.9	101494	84599.9	93202.7	88204.3	17964.7	3	0.102241	0.0770443	0.111125	0.114194	0.0796575	F7CAB2	fdx1	Adrenal ferredoxin	Xenopus tropicalis
128228	116546	165601	125101	127333	193605	171071	110478	142437	194475	141206	241406	178813	204157	159724	213929	223283	223350	209044	186438	125090	22	0.162274	0.254827	0.266537	0.129925	0.0827114	F7CAS1	xpo7	Exportin-7	Xenopus tropicalis
17175400	22497600	17673300	18566600	19430700	17343500	17448400	20713200	16972400	15646600	19190200	19099200	17883000	16241800	18443300	17010000	16093500	17912500	15320500	19557800	28989.5	19	0.127293	0.0871057	0.0972778	0.0556897	0.11029	F7CBI9	rpl7	Large ribosomal subunit protein uL30	Xenopus tropicalis
649914	541644	521293	503391	513860	603498	715103	491690	537509	573902	613364	506054	553313	484656	468996	616284	525665	485104	576272	469897	37102.1	7	0.118733	0.174876	0.0830501	0.127603	0.0925405	F7CC42	dcps	m7GpppX diphosphatase	Xenopus tropicalis
64715.3	328374	31861.3	35146.8	26982.1	25579.6	330968	88366.7	6733.87	27772.1	40997.9	43139.6	20659.3	345863	21651.5	20095	19963.6	34153.1	8832.11	26373.7	30024.8	2	1.2432	1.22893	0.563956	1.5924	0.479483	F7CCF8	ca3	Carbonic anhydrase	Xenopus tropicalis
141939	118262	125194	127628	125027	149293	158825	107889	129913	134643	139848	201163	141041	131271	134498	121698	133638	144630	130737	120828	26798	6	0.0775628	0.171064	0.220803	0.0609524	0.0739394	F7CCQ2	nanp	Haloacid dehalogenase-like hydrolase domain containing 4	Xenopus tropicalis
7529180	7672480	5465050	6185660	6270870	6962740	5495050	6240290	6120020	5660140	6518790	5537240	6293180	5526530	5750630	5984960	5803580	5738690	7023280	7399890	10330	9	0.1591	0.0960406	0.0754522	0.0557288	0.130351	F7CE84	atp5mf	ATP synthase subunit f, mitochondrial	Xenopus tropicalis
NaN	NaN	NaN	NaN	NaN	13868.8	7645.38	NaN	4209.42	8036.57	4508.14	15591.3	5605.31	5530.53	NaN	17423.4	13776.4	8147.17	7587.94	8670.19	16848.1	1	NaN	0.409092	0.655001	0.719017	0.299102	F7CEK8	fhit	Bis(5'-adenosyl)-triphosphatase	Xenopus tropicalis
563813	563176	555835	536893	473420	489567	535321	457776	537165	600089	575870	666825	565780	591296	567570	680888	588943	602212	484894	560768	NaN	10	0.0226285	0.0684719	0.0915207	0.0902313	0.0938248	F7CFG5;Q0V995	gnl1	Guanine nucleotide-binding protein-like 1	Xenopus tropicalis
76014.9	88544.5	90280.1	112573	91126.3	102995	73819.1	97762.1	102312	117503	94052.8	117182	113595	89600.2	91383.2	105218	112870	92742.2	113679	85720.3	NaN	6	0.165536	0.138942	0.107325	0.114724	0.140027	F7CH37;Q0VFG6	c4h11orf68;bles03	Chromosome 11 open reading frame 68;Bles03 protein (Fragment)	Xenopus tropicalis
287328	310677	322993	316621	292386	350402	363664	327470	355970	371268	327634	406460	317183	376605	332239	376774	377056	383235	336540	310645	37831.8	11	0.0502694	0.0935895	0.0898921	0.0873481	0.0977981	F7CHD4	mrps22	28S ribosomal protein S22, mitochondrial	Xenopus tropicalis
1110880	1103990	1268030	1169350	1067170	1294420	1336050	1080190	1216720	1404300	1216810	1667960	1295080	1432250	1273380	1408230	1579380	1278330	1413050	1163990	NaN	31	0.0652366	0.117707	0.155114	0.0588883	0.131678	F7CHE0;Q4VA86	copb2	Coatomer subunit beta'	Xenopus tropicalis
3333600	3442400	3105840	3148420	3495260	2859170	3093950	3837680	3094300	2584190	2864160	3329730	3482030	3110750	3489760	2972760	2823240	3302920	3295040	2959140	15786.8	6	0.0484987	0.130326	0.107409	0.0804444	0.078159	F7CHE7	rbp2	Retinol-binding protein 2	Xenopus tropicalis
60002.2	48313.2	79398.4	89499.2	59798.7	83224.2	112400	72735.2	44729.3	42688.8	37005.5	236406	46582.6	97029.9	86074.6	69764	88752.6	89131.1	87124	98319.5	15977.3	7	0.268257	0.272959	1.08107	0.292943	0.0557866	F7CHF3	rbp1	Retinol-binding protein 1	Xenopus tropicalis
47224.2	32618.8	42547.9	50157.9	38210.9	58171.6	50136.2	41348.7	48481.9	47270.9	43096.3	58339.4	42717.3	48866.7	49078.6	56064.2	59550.5	57777.5	53105.2	51465.9	214460	8	0.178051	0.191948	0.130931	0.110913	0.0687206	F7CI08	thada	tRNA (32-2'-O)-methyltransferase regulator THADA	Xenopus tropicalis
306527	471075	430149	434610	395930	315391	260428	447670	479983	362876	508918	320967	430084	418179	391132	427800	346832	308788	305862	329441	23678.8	2	0.174765	0.234513	0.216373	0.0428786	0.0594635	F7CJ19	rab5b	small monomeric GTPase	Xenopus tropicalis
290263	321753	274402	302212	235896	376101	308455	236244	270552	313410	269360	302055	270162	275816	267225	355197	379407	310236	306282	337392	71829.6	16	0.0671874	0.232564	0.077214	0.144524	0.101063	F7CJW9	MGC107841	Novel acyl-CoA-dehydrogenase protein	Xenopus tropicalis
14103400	13279200	13909400	13664800	13663400	16762100	14991100	13338900	14920800	16058800	15220600	15237100	15928800	13264600	14475700	16524200	15077500	14964800	15867100	13701400	33370.8	14	0.0258609	0.105932	0.0318011	0.0975354	0.0601127	F7CKL9	eci1	Dodecenoyl-Coenzyme A delta isomerase (3,2 trans-enoyl-Coenzyme A isomerase)	Xenopus tropicalis
422035	317607	422924	416305	358764	444716	417319	368376	291598	388076	346932	448514	365691	432400	402446	411067	444424	422391	324219	423640	36184.4	13	0.13045	0.102455	0.179626	0.0690466	0.133579	F7CMZ6	mrpl44	Large ribosomal subunit protein mL44	Xenopus tropicalis
167995	145755	158839	162046	165926	205897	170997	153182	148902	171666	163197	186417	174770	193981	178706	188245	202738	201997	190337	193463	119020	16	0.0592574	0.129576	0.093714	0.0476915	0.0313698	F7CRX8	dhx16	RNA helicase	Xenopus tropicalis
5148460	5739440	5616450	5469950	4998850	5581480	5493630	5496340	5364790	5987610	5662560	5832950	5837980	5637300	5812640	5720080	5427890	5254890	5398100	5604150	NaN	45	0.0464338	0.0492588	0.0467138	0.0159477	0.0264554	F7CS21;Q5EB37	psmd2	26S proteasome non-ATPase regulatory subunit 2	Xenopus tropicalis
600465	720174	626865	618847	554473	628838	648506	575908	627577	589067	582220	600056	632838	576283	558817	585751	693638	608492	554985	570792	80839.8	21	0.0834553	0.0731899	0.0332907	0.0537752	0.102114	F7CSN3	abcf3	ATP-binding cassette sub-family F member 3	Xenopus tropicalis
29053.1	14660.5	23426.4	10666.1	8510.08	26680.6	21578.6	12706.5	13944.6	18846.6	10976.9	31354	8711.81	20968.5	15411.4	29254.6	19418.3	30565.6	25925.7	18343.9	NaN	5	0.428202	0.475518	0.478606	0.468084	0.243836	F7CTN8;Q0P4Z1	retreg3	Reticulophagy regulator 3	Xenopus tropicalis
31034.7	12946.4	25156.2	22128	25909	28485.7	20737.5	19699.4	19981.4	19147.2	16527.5	28425	24520.7	31678.3	35238.8	22691.6	30839.1	31989.9	22790.8	23898	51819.4	4	0.330806	0.176558	0.245056	0.207426	0.171832	F7CTZ8	nop53	Ribosome biogenesis protein NOP53	Xenopus tropicalis
2634.38	2791.13	3879.95	4188.29	5675.17	9815.41	15174.8	16182.7	15966	19841.3	17629.9	14980.1	17254.1	17207.2	15723.7	15395.7	22076.6	22300.2	13189.7	14156.7	79595.4	2	0.229988	0.418341	0.12437	0.0594169	0.275109	F7CUB1	tmem168	Transmembrane protein 168	Xenopus tropicalis
3212280	3354940	2664040	2654430	2865180	2838230	3016510	3111640	3400060	2866070	3752550	2547880	3055710	2727110	2922470	2834430	2858460	2884900	2883350	2862860	NaN	14	0.122896	0.0436402	0.171263	0.0482092	0.00476353	F7CYH6;Q5BKJ0	hibadh	3-hydroxyisobutyrate dehydrogenase	Xenopus tropicalis
48921.6	37252.8	50444.9	48723.1	48162	52617.8	49210	50188.2	47015.6	45842.4	52148.5	61972.4	52073.3	48847.3	58756.3	55640.4	47178.5	52574.8	46046	53664.7	146714	10	0.131731	0.0380588	0.142001	0.0798742	0.0764352	F7CYJ0	snapc4	Small nuclear RNA-activating complex polypeptide 4	Xenopus tropicalis
412021	376186	356521	371204	327934	376021	315375	359004	310412	302437	358442	356772	325292	331530	329748	316717	274864	367669	264016	347128	NaN	8	0.0621506	0.0808174	0.0895647	0.0202942	0.164831	F7CYK8;Q6DJR6	exoc3	Exocyst complex component 3	Xenopus tropicalis
98733.4	71599.6	84474	91959.3	95247.8	99106.6	104628	78132.2	69028.4	75939.6	76947.7	96362.1	71162.6	101535	82778.3	85957	106075	100753	97127.7	97905.2	111113	8	0.134099	0.121257	0.147486	0.146672	0.0403302	F7D0C2	srbd1	S1 RNA-binding domain 1	Xenopus tropicalis
66682.4	55527.3	71487.5	56622.8	56492.6	79229.2	55211.3	36386.1	60968	79354.6	63309.6	84286.3	79298.8	74904.7	64377.8	91467.5	76034.5	67598.7	61068.4	59318.6	79441.8	1	0.124258	0.30855	0.160875	0.144673	0.114786	F7D0I2	prepl	Prolyl endopeptidase	Xenopus tropicalis
36220.1	30590.4	62282.7	44169.8	30503.4	54138.7	52246.6	25304.8	44265.2	49763	31624	80468.7	55653.9	61933.4	52632.6	66794.7	60283.7	58042.2	51875.9	36303.8	NaN	3	0.318991	0.364355	0.40235	0.107112	0.209505	F7D278;Q6DD99	get1	Guided entry of tail-anchored proteins factor 1	Xenopus tropicalis
3429150	3387130	3123300	3074590	2913290	3284700	3286460	2607730	3248230	3509300	3302270	3217750	3241590	2963920	2826720	3398870	3301690	3086480	3025060	3026640	248440	75	0.0554584	0.108438	0.0395679	0.0835636	0.0421137	F7D2L7	cad	CAD protein isoform X1	Xenopus tropicalis
1985780	1693110	2292730	1923570	1862920	2465790	1860490	1798430	2135040	2425850	2007170	2698020	1905110	2310210	2070950	2539450	2693770	2255760	2358060	2110480	NaN	14	0.125188	0.157248	0.133315	0.125715	0.105301	F7D372;Q28FQ6	adprs	ADP-ribosylhydrolase ARH3	Xenopus tropicalis
1563210	2009710	1550630	1523580	1277280	1540750	1923540	1080580	1548680	1831080	1633220	1405110	1816020	1601180	1354950	1568030	1602040	1391510	1621230	1470900	42927.3	12	0.139934	0.250446	0.110928	0.11906	0.0718931	F7D591	idh3g	Isocitrate dehydrogenase [NAD] subunit, mitochondrial	Xenopus tropicalis
824978	971968	943122	890955	830776	1045090	919419	861075	1014040	1864070	896303	1032590	1190610	1100730	1029400	1254010	1217840	1227710	1193630	1310390	173961	46	0.0711329	0.103673	0.370834	0.0863812	0.0409966	F7D922	agl	Glycogen debranching enzyme	Xenopus tropicalis
478747	578294	378096	469004	422414	339106	303223	522124	502701	368252	420629	273309	361550	240340	302967	295687	327811	265152	276587	325208	NaN	9	0.171973	0.245459	0.245719	0.165197	0.108736	F7DBZ6;Q5M7R7	sf1	Branchpoint-bridging protein	Xenopus tropicalis
NaN	NaN	NaN	8781.86	77181.3	NaN	NaN	67424.1	54556.9	49619.7	82087	NaN	19797.4	24090.1	39010.3	48276.1	33984	21355	42255.2	42097.5	84585.6	1	NaN	0.0954242	0.281775	0.402631	0.281633	F7DCJ4	sf3b2	Splicing factor 3b subunit 2	Xenopus tropicalis
96417.5	96673.1	100234	103268	104934	100831	93308	107668	102424	78529.8	119381	86877	111138	89121.5	104602	95742.9	89935.1	106240	102339	106662	56253.5	6	0.0328039	0.0614824	0.186116	0.0967414	0.0771867	F7DF73	gpkow	G-patch domain and KOW motifs-containing protein	Xenopus tropicalis
45542.3	54362.4	45718.1	47544.6	52761.3	38669	35704.7	57878	55368.3	38870.7	53610.3	26048.3	30980.9	33050.1	32023.8	26774.3	43943.2	46274.4	37605.9	46745.8	23353.4	1	0.0858749	0.232281	0.3168	0.0897081	0.0963893	F7DFC0	arhgdia	Rho GDP-dissociation inhibitor 1	Xenopus tropicalis
53801	52247.2	26827.2	76880.4	29835.8	50224	47123.7	70710.9	61178.3	57977.6	56646.1	38130.5	69851.6	38904.6	49675.3	22516.2	51882	41626.3	49824.7	61560.2	50545.9	3	0.390075	0.338778	0.194646	0.438771	0.159934	F7DFD4	p3h4	Endoplasmic reticulum protein SC65 precursor	Xenopus tropicalis
145941	109458	155480	161830	148121	42580.8	112052	153495	126083	141542	138119	170304	148596	171143	167425	136742	165852	135421	142867	172902	20857	2	0.163496	0.447858	0.130126	0.103745	0.116363	F7DGU2	med30	Mediator of RNA polymerase II transcription subunit 30	Xenopus tropicalis
427437	365456	390893	375721	367614	376534	440428	315458	288219	313568	317539	323029	252865	368474	285467	360068	359412	333675	387716	357781	8417.93	3	0.0695935	0.136692	0.0496135	0.178718	0.0614644	F7DH96	snrpg	Small nuclear ribonucleoprotein G	Xenopus tropicalis
692886	735023	620341	673013	804469	696040	694444	717931	742792	677743	745213	637628	702262	704358	716610	679785	737846	686757	685748	684946	100080	28	0.0699874	0.0713371	0.0748612	0.0218973	0.0372411	F7DHT4	ctnna1	Catenin alpha-1	Xenopus tropicalis
1392680	1346620	1300940	1045230	1192340	1207140	901502	1183960	1384690	1388010	1615820	987631	1470720	1006080	953254	1255270	1206960	804747	1218770	966614	159072	36	0.122182	0.130928	0.194245	0.20415	0.190782	F7DI46	ovos2	Alpha-2-macroglobulin-like 1 pseudogene	Xenopus tropicalis
200080	190145	144352	209734	176411	242949	185325	195574	201639	223406	185699	227188	220868	236437	199018	271495	225955	211811	213754	219388	58430	9	0.155547	0.148162	0.0928318	0.131504	0.0291985	F7DJU0	arsb	Arylsulfatase B	Xenopus tropicalis
176429	408114	234533	236183	137852	383807	223820	232712	167477	183979	198573	257388	157588	147152	145765	183583	211645	172272	150925	172228	13598.6	2	0.379557	0.417997	0.193908	0.110526	0.143306	F7DKR6	rab25	RAB25, member RAS oncogene family	Xenopus tropicalis
1753890	2583050	1926200	1738140	1831290	2215360	2281820	1543630	1961150	2169800	1889040	1950350	2170550	2013780	1935220	2322460	2324910	2117600	2029600	1813140	33994.1	14	0.198827	0.17564	0.0613959	0.0814332	0.102356	F7DKV7	sirt5	NAD-dependent protein deacylase sirtuin-5, mitochondrial	Xenopus tropicalis
6245.56	9724.3	5494.94	12454.8	7873.63	15031.7	11228.1	9738.8	14838.6	17848.8	12544.7	13296	17381	17761.4	13968.2	19937.1	17358.5	12541	12119.2	14007.3	NaN	3	0.380608	0.276883	0.160436	0.142956	0.169683	F7DL55;Q5I0R4	cfap300	Cilia- and flagella-associated protein 300	Xenopus tropicalis
75368.9	71949.7	70242.1	76132.4	82753	94070	83267.6	59771	76991	69510.5	71592.1	81698.9	71132	81470.6	68486.6	70978.2	89690.1	82101.9	85906.3	75683.5	77048.1	7	0.038051	0.180562	0.0733139	0.0789514	0.0716772	F7DLM1	prpf39.1	Pre-mRNA processing factor 39	Xenopus tropicalis
897655	1042090	845611	954542	992131	864356	911822	1065240	1126540	980210	1016630	927802	881573	939877	840222	910777	1032660	840906	913836	792353	67487.4	15	0.0899867	0.0924778	0.0830784	0.0476336	0.116782	F7DLP0	nup50	Nucleoporin 50kDa	Xenopus tropicalis
1839.06	NaN	5.44099	NaN	5.38751	12784.8	2032.83	5.89204	3.52207	2922.51	NaN	12566.7	NaN	12537.8	2342.4	18564.6	5522.8	19217.1	11728	9521.67	93194.2	1	1.40587	1.65264	1.27313	0.73553	0.500262	F7DMN6	anapc2	Anaphase-promoting complex subunit 2	Xenopus tropicalis
777647	433434	687964	688761	643147	527126	583777	610764	500134	518611	503301	707669	561523	747583	768504	479834	567262	646519	522118	521670	36817.9	8	0.229441	0.083105	0.180265	0.221003	0.104148	F7DN08	hspbp1	HSPA (heat shock 70kDa)-binding protein, cytoplasmic cochaperone 1	Xenopus tropicalis
48936.9	35070.9	44208.2	39637.7	37422.7	39293.5	40869.6	40664.8	41810.2	41908.6	26809.6	41044.9	44650.7	38813.3	37408.8	33904.2	35111	48326.1	34860.6	37363.4	NaN	2	0.142042	0.0401639	0.195265	0.115663	0.163792	F7DNB6;Q28EX6	eif2ak1	Eukaryotic translation initiation factor 2-alpha kinase 1	Xenopus tropicalis
741552	728660	600133	699115	637604	661624	563501	589821	730877	612795	658159	455758	646740	543743	598987	586895	564237	534001	574042	610978	46433.9	12	0.0924402	0.0726764	0.189465	0.071299	0.0556019	F7DNE0	ccdc51	Coiled-coil domain-containing protein 51	Xenopus tropicalis
2427900	2299880	2059360	2332890	1997390	2267990	1844350	2059860	2470330	2570410	2516310	1842810	2503290	2155650	2259000	2647010	2297200	2075340	2184130	2024980	NaN	25	0.0687675	0.0859498	0.144925	0.0938108	0.0564194	F7DNW0;Q05AZ7;Q28FH4	pnpt1	polyribonucleotide nucleotidyltransferase	Xenopus tropicalis
78145.9	86290.4	65680.4	71734.9	69843.5	59301.5	63759.3	69436.4	64598.8	57953.6	71947.6	46940.1	62277.1	64371.6	67114.9	69674.8	61178.2	60332.3	67630.2	63496.9	NaN	8	0.117041	0.0766345	0.175885	0.0489506	0.0517263	F7DP15;Q28IH8	cfap36	Cilia- and flagella-associated protein 36	Xenopus tropicalis
456167	384993	510206	445800	444360	589553	571299	483161	533186	730349	505124	697198	623230	630203	541604	758709	725584	716002	687612	630278	NaN	15	0.114246	0.133299	0.184526	0.140507	0.0621488	F7DQG5;Q0V997	gba3	Glucosidase, beta, acid 3 (gene/pseudogene);Beta-glucosidase (3D533)	Xenopus tropicalis
33542.2	28084.3	34997.7	35778.1	33949	31642.1	27475.2	43495.6	41850.6	31043.6	33582.9	35197	35971.5	40352.6	42531	34226.6	34479.7	25369.9	33815.5	30853.2	45243.9	7	0.104838	0.19882	0.130335	0.100212	0.133341	F7DRS3	zc3h10	Zinc finger CCCH domain-containing protein 10	Xenopus tropicalis
1264600	950846	1191270	920999	901456	1300590	1378940	1091880	1245900	1441930	1038180	1911650	1263660	1529090	1134710	1934640	1823050	1632070	1669310	1393040	67685.7	11	0.158665	0.184203	0.264794	0.241021	0.109196	F7DS64	glmn	Glomulin	Xenopus tropicalis
31724	23406.5	26325.9	30939.8	29589.7	34738.4	34850.7	28965.1	31842.4	30608.5	25409	31907	32422.3	28004.8	22864.7	27610.3	31274.5	29050	25821.5	32586	66684.8	3	0.139922	0.0997581	0.102878	0.140893	0.0996959	F7DS87	rpap2	RNA polymerase II subunit B1 CTD phosphatase RPAP2 homolog	Xenopus tropicalis
186995	163000	203116	209400	152270	255712	187607	131137	145006	191129	168112	275939	206618	253326	239123	261606	252519	214625	268754	227746	NaN	4	0.108562	0.30039	0.292859	0.100834	0.100945	F7DSF0;Q28HX3	tmed5	Transmembrane emp24 domain-containing protein 5	Xenopus tropicalis
131693	75694.8	123159	100771	82934.3	149813	145824	84024	105260	140793	103906	184052	117098	141556	119568	161737	150296	135499	137010	116111	67804.2	7	0.232583	0.321532	0.282992	0.155186	0.104507	F7DSK6	rnf112.1	RING finger protein 112	Xenopus tropicalis
1258450	1050460	1218840	1363360	1328600	1183300	1036360	1220250	1232520	1164890	1222600	1246880	1077960	1198850	1307710	1427920	1352920	1291850	1206930	1236150	58751.9	17	0.106361	0.101308	0.029559	0.119402	0.0506712	F7DSS2	sf3a3	Splicing factor 3A subunit 3	Xenopus tropicalis
48636	55547.1	44373.8	63764.5	46566.4	56073	47044.6	63533.7	79736.2	61330.5	72051.3	65855.4	66553.7	68598.9	67697.3	92444.1	68183.6	72084.3	66246.7	69591.1	NaN	2	0.15978	0.15198	0.11443	0.168536	0.035591	F7DTW2;Q6DF56	arpc1b	Actin-related protein 2/3 complex subunit	Xenopus tropicalis
57111.4	30505.3	47445	42666.4	32050.3	49643.2	47752.9	50295.3	47864.4	45584.5	31039.4	90815.6	55204.9	62479.3	57279.4	57476.8	38427.1	54552	58228.5	55337.9	NaN	2	0.248901	0.192665	0.478602	0.0531534	0.173268	F7DV09;L7N3G9	nop14	NOP14 nucleolar protein	Xenopus tropicalis
20188.6	30954.6	49171.4	38520.9	71350.1	27594.3	47139.3	66454.9	37225.7	23743.1	33176.4	28076.2	47876.2	35612.6	37810.2	26744.3	38946.3	36499	37164.3	36214	NaN	1	0.352323	0.376007	0.192617	0.234539	0.0329708	F7DVC0;Q28E46	rbm12b.2	RNA binding motif protein 12B gene 2;Novel protein containing five RNA recognition motifs. (A.k.a. RRM, RBD, or RNP domain)	Xenopus tropicalis
38852.7	39051.8	49204.7	49306	48090.1	37217.5	39743.1	57661.7	40982	35701.9	37787.1	38449.9	47750.2	53019.9	61127.3	53894.6	44109.4	49604.8	49166.2	52290.1	83021.7	5	0.134891	0.202324	0.0569268	0.101988	0.0699679	F7DW06	mphosph10	U3 small nucleolar ribonucleoprotein protein MPP10	Xenopus tropicalis
NaN	11449.8	28426.6	NaN	22325.6	24783.1	27194.5	23668.5	39747.2	29550.5	29528.8	22928.8	28338.8	19685.9	32541.5	28683.4	36947.7	27068.8	36161.6	22828.3	19342.6	1	0.602083	0.0842004	0.228135	0.198795	0.225297	F7DWV2	dr1	Protein Dr1	Xenopus tropicalis
69476	55154.4	57363.5	57021.2	52712.5	66205.1	53282.7	60384.2	63434.1	64924	67289.4	65236.9	63004.1	62771.2	59439.9	71703.4	75555.9	66604.7	68426.6	62512.9	98999.9	16	0.10968	0.110181	0.0243393	0.0816093	0.0797878	F7DXE1	ttk	Dual specificity protein kinase TTK isoform X1	Xenopus tropicalis
36345.5	18650.8	32612.9	35291.8	39192.9	36963	40094.5	41389.3	28427.9	29033.5	22809.6	40082.7	29934.5	35488	31487.7	33344	27144.3	32194.2	31158.2	33780.5	57448.2	6	0.266932	0.0472927	0.240229	0.0735968	0.0910915	F7DY59	baiap2l1	BAI1-associated protein 2-like 1	Xenopus tropicalis
2004250	2010030	2041040	2018110	1910930	2231230	2041420	1802320	2339210	2519810	2144570	2439530	2558410	2249680	2188600	2986400	2531880	2428630	2606340	2409070	82915.3	37	0.0080029	0.0924233	0.068608	0.146225	0.0369971	F7DZ42	dpp3	Dipeptidyl peptidase 3	Xenopus tropicalis
2558500	2445190	2659930	2488690	2497910	2721260	2682440	2161990	2506940	2693600	2323500	2992130	2800900	2290460	2205450	2725990	3114640	2605030	2893430	2497910	NaN	13	0.0369123	0.101462	0.108536	0.120202	0.100761	F7DZV1;Q5HZT1	adh5	S-(hydroxymethyl)glutathione dehydrogenase	Xenopus tropicalis
364571	342760	301464	349182	337064	360746	340344	342526	422815	417531	424830	298979	416018	333721	348865	474919	355975	316053	340229	312732	31263.9	10	0.0793953	0.0307784	0.157146	0.165409	0.0620122	F7E0C6	pgam5	Serine/threonine-protein phosphatase PGAM5, mitochondrial	Xenopus tropicalis
228900	159090	139020	211069	189669	211407	174034	227865	198034	205598	219560	184218	218781	208377	192626	239521	233325	201245	199839	209382	NaN	8	0.229744	0.118069	0.0730994	0.0915309	0.0734785	F7E0X3;Q0V9T0	znf598;LOC779616	RING-type E3 ubiquitin transferase;RING-type E3 ubiquitin transferase (Fragment)	Xenopus tropicalis
111943	96265.7	105765	101190	106260	136725	139106	94520.8	113560	146469	133524	143993	152169	154545	147272	151426	169139	163918	170907	162694	46746.3	7	0.0643306	0.1864	0.111433	0.0200084	0.0238573	F7E141	lrr1	Leucine-rich repeat protein 1	Xenopus tropicalis
7952.75	13945.1	9076.21	13439.5	12992.3	6674.08	12747.6	6876.17	12459.5	12522.3	9604.4	4628.26	6703.16	8138.27	5355.93	7839.88	8729.75	6508.15	3299.87	6854.49	NaN	1	0.273019	0.358485	0.378325	0.180307	0.355121	F7E2P6;Q6P618	ak8	Adenylate kinase 8	Xenopus tropicalis
24430.7	NaN	24340.7	34798.3	NaN	NaN	20581	NaN	NaN	36216.5	NaN	24449.3	26728	28544.5	14645.7	25995.4	29464.1	17040.6	13190.8	NaN	31450.8	1	0.215816	NaN	0.274312	0.263296	0.427406	F7E3L4	rad1	Cell cycle checkpoint protein RAD1	Xenopus tropicalis
1544410	1716840	1405270	1525670	1654490	1492150	1600890	1581130	1469870	1446440	1334740	1519490	1477720	1462010	1427790	1419120	1371810	1359420	1379450	1397570	NaN	16	0.082885	0.042689	0.0541459	0.0192026	0.0115969	F7E3Z3;Q5I093	ppa2	Inorganic pyrophosphatase	Xenopus tropicalis
346507	393756	404323	367382	385390	371914	399995	363196	400548	401896	397065	433490	393292	448831	440142	400126	433751	420486	409725	440986	NaN	15	0.0690836	0.0423256	0.0415181	0.066455	0.0326131	F7E4T0;Q28FT5;Q6DIH6	cpsf3	Cleavage and polyadenylation specific factor 3;Cleavage and polyadenylation specific factor 3;Cleavage and polyadenylation specific factor 3, 73kDa	Xenopus tropicalis
15510.7	21412	20250.1	22009.6	24258.2	22256.9	27921.7	21033.9	23999.6	33188	24186.8	25423.1	25268.4	22401	16723.4	33177.2	29933.9	29099.1	32476.4	30182.8	26274.2	6	0.148949	0.126186	0.163734	0.280775	0.0475045	F7E4T5	iah1	1-alkyl-2-acetylglycerophosphocholine esterase	Xenopus tropicalis
832484	839784	881780	870635	781263	1073500	959793	723063	864844	987882	909169	997791	1038410	959036	897713	1070850	1057870	956423	985911	913646	NaN	53	0.02776	0.18245	0.0679338	0.0788725	0.0620209	F7E4U1;Q28C74	lrpprc	Leucine-rich PPR motif-containing protein, mitochondrial;Leucine-rich PPR motif-containing protein, mitochondrial	Xenopus tropicalis
715934	620826	780444	711963	695198	872073	884341	741123	802126	918758	755706	1044450	825981	931108	817971	934547	987094	968438	896872	912642	44677.9	19	0.0927987	0.118292	0.146746	0.0730555	0.0460185	F7E5Z4	fnta	Protein farnesyltransferase/geranylgeranyltransferase type-1 subunit alpha	Xenopus tropicalis
2759040	4151790	2660280	2591200	3092600	3730480	3586590	3087640	2910100	3040250	3851180	3723560	3388860	3334800	3355790	3063540	3118040	3053070	3338060	3052340	NaN	9	0.244693	0.0988034	0.140417	0.045591	0.0430961	F7E623;Q5M8X1	mrpl51;rpl23	Large ribosomal subunit protein uL14	Xenopus tropicalis
358824	233819	325402	310313	271901	425758	446543	248105	308802	402235	336704	474207	319883	373525	336477	406749	424109	429349	437386	376488	59642.8	16	0.172217	0.294514	0.193801	0.108174	0.0658427	F7E6D2	prim2	DNA primase large subunit	Xenopus tropicalis
200231	128434	161385	160065	164682	192847	193921	208058	244517	232651	214954	225894	188049	188261	213005	206784	234813	189514	216810	195692	17122.1	4	0.180829	0.095697	0.0539569	0.0643445	0.0988862	F7E7E8	KIAA1143	KIAA1143	Xenopus tropicalis
258670	231372	263738	258917	253343	330293	307366	236664	215813	285664	219578	355946	264814	302841	302050	288739	336676	321688	322381	256487	107137	11	0.0581452	0.156667	0.245504	0.0612975	0.116018	F7E838	zpy1	Uncharacterized protein zpy1	Xenopus tropicalis
3420.31	7419.09	8901.15	14417.1	NaN	16940.4	14809.6	17898.8	11550.6	NaN	15657	20554.4	9738.76	17754.2	17560.5	10750.9	11686.6	16011.9	12282.1	22388.4	25925.3	1	0.532956	0.0955467	0.283133	0.308238	0.315445	F7E938	emg1	EMG1 N1-specific pseudouridine methyltransferase	Xenopus tropicalis
345086	267150	375185	272819	265502	418438	415732	266312	267425	396188	256103	481941	304340	395977	334694	456366	435391	453297	428298	395701	52172	12	0.169903	0.255611	0.309017	0.180978	0.0562104	F7E9M3	ephx1	Epoxide hydrolase	Xenopus tropicalis
11948300	11109000	10545500	11746700	11494100	11349800	9537270	11835100	13152700	11370900	11481300	10312900	12561600	10921500	11355600	10939100	10586100	10861900	11092700	10571300	43357.6	22	0.056247	0.093311	0.101358	0.0673958	0.0230778	F7EB36	pa2g4	MGC79578 protein	Xenopus tropicalis
120546	108757	112481	111596	92272.4	140835	112538	83499.6	113394	129235	120658	127380	126308	113975	115399	141992	122338	121923	138997	111915	118240	14	0.0446104	0.237288	0.0586669	0.104053	0.0906589	F7EBD8	vars2	Valine--tRNA ligase, mitochondrial	Xenopus tropicalis
137450	129391	124438	123409	94824.6	116969	72914.7	85376.2	113762	95021.1	88908.3	93993.4	107754	108843	82106.1	122911	139530	103358	107296	103125	NaN	4	0.049805	0.201093	0.111249	0.16125	0.155065	F7EC26;Q28D17;Q66JH1	kras;nras;kras	Kirsten rat sarcoma viral oncogene homolog;GTPase NRas;Kirsten rat sarcoma viral oncogene homolog	Xenopus tropicalis
397503	295421	351014	380852	351629	335561	349422	349344	375391	369553	382228	326324	343225	356532	322729	416626	365081	330104	211827	297398	36539.6	12	0.125914	0.0212473	0.0694528	0.112204	0.217934	F7ECX1	yod1	Ubiquitin thioesterase OTU	Xenopus tropicalis
483837	560016	475970	489108	438100	378574	358615	449086	379954	378057	388636	385395	396942	394004	409332	388571	336833	369317	318181	397099	29521	11	0.0774514	0.109058	0.0127204	0.0221357	0.0983242	F7ED99	cops7b	COP9 signalosome complex subunit 7b	Xenopus tropicalis
2627590	2345130	2854330	2648420	2582090	3113090	2958310	2453070	2697580	3037040	2568060	3239160	2728360	3116020	2743870	3048840	2929100	2947880	2848150	2784980	149653	45	0.0798916	0.111733	0.106653	0.0694055	0.0261898	F7EDR7	msh6	DNA mismatch repair protein	Xenopus tropicalis
197465	165471	213777	211728	212604	218002	222729	184690	193853	227831	186121	253392	185462	234275	200787	219909	272633	241333	217930	223177	56138.9	13	0.113164	0.0813991	0.144891	0.101872	0.10346	F7EDW3	akt2	non-specific serine/threonine protein kinase	Xenopus tropicalis
8315.09	22141.8	12104.8	2943.42	13186	12617.1	19358.2	3053.95	3597.27	4176.98	1095.2	NaN	NaN	2876.67	2627.24	NaN	5614.33	2844.91	3096.63	1330.54	NaN	3	0.712154	0.558478	0.553959	0.0640898	0.55117	F7EE79;Q66IM4	mst1r	Nicolin 1;Macrophage stimulating 1 receptor (C-met-related tyrosine kinase)	Xenopus tropicalis
267773	325250	405802	294340	323106	230666	373824	456912	398244	266558	290356	287594	310927	340005	321244	242965	313039	243772	163286	251149	NaN	5	0.185008	0.273586	0.190964	0.139229	0.253057	F7EEJ9;Q28HM0	dct	L-dopachrome tautomerase	Xenopus tropicalis
65938.7	67900.8	73048.4	74805.9	73179.3	75602.7	77756.4	75059.8	98720.8	98460	96166.3	84582	107246	78939.6	51209.2	91717.8	93666.9	79472.4	74392.9	101405	52383.1	6	0.0594436	0.0249782	0.0709045	0.288377	0.143076	F7EEM2	smad1	Mothers against decapentaplegic homolog	Xenopus tropicalis
122090	101310	134390	116670	115125	155455	141827	100106	111286	121100	108749	144860	120498	134711	124554	139646	142421	123552	143206	133956	45122.3	7	0.115613	0.195829	0.135473	0.0681743	0.0675115	F7EEP4	mmaa	Metabolism of cobalamin associated A	Xenopus tropicalis
144524	116868	154781	144562	109748	189766	150204	72284.9	123341	203152	107771	211104	149660	170106	133060	186521	238690	221721	206469	189794	NaN	6	0.116106	0.388727	0.330655	0.146194	0.0976368	F7EET0;Q28I32	rdh7	Retinol dehydrogenase 7;Novel retinol dehydrogenase protein	Xenopus tropicalis
25634100	26157300	24060800	26417900	27506300	25188500	23009500	26354300	26043900	25992600	24323700	24259100	25903800	24758800	25547700	24818200	21794300	22629200	23590300	23304600	NaN	43	0.0413037	0.0752332	0.0396565	0.0222052	0.0350089	F7EEV3;Q28EC8;Q6P1T4	p4hb	Protein disulfide-isomerase;Protein disulfide-isomerase;Protein disulfide-isomerase (Fragment)	Xenopus tropicalis
16371.8	24768.7	21474.4	27999.8	24817.3	30280.6	28403	33154.1	26547.7	29937.4	30831.2	35880.1	34325.9	40738.9	41815.1	45648.5	28813.4	44552	32120.8	29249.6	20734.7	3	0.2191	0.119834	0.125238	0.115736	0.219464	F7EF04	rap2c	small monomeric GTPase	Xenopus tropicalis
151233	115282	156742	183894	116292	184638	216063	145882	131647	145208	121200	192296	129279	181233	136544	133951	183821	144039	151824	147033	74181.7	9	0.185887	0.263698	0.212648	0.166435	0.117286	F7EFS0	acoxl	Acyl-coenzyme A oxidase	Xenopus tropicalis
439874	351574	426400	420822	378037	444270	436946	346991	437964	424787	391233	489740	413658	425305	385992	434871	476228	401634	447159	439578	180958	18	0.0965319	0.11687	0.0938518	0.0510133	0.069629	F7EG86	smarca4	SWI/SNF-related, matrix-associated, actin-dependent regulator of chromatin, subfamily a, member 4	Xenopus tropicalis
6096470	4282620	3681360	4748990	5427110	NaN	5627840	4319950	3619100	3853680	5735500	6721670	5012270	5670330	5639980	4536530	4589220	5220710	5162570	5912830	39600.5	1	0.218406	0.137436	0.300492	0.10441	0.103798	F7EGX9	XB5836416 [provisional]	Hypothetical protein LOC594893	Xenopus tropicalis
789.169	3.60402	NaN	4.12076	NaN	1308.39	3154.05	NaN	NaN	1363.17	NaN	NaN	NaN	NaN	NaN	NaN	NaN	NaN	NaN	NaN	NaN	1	1.70687	0.584919	NaN	NaN	NaN	F7EHK3;Q5BKH6	matn1	Matrilin 1;Cartilage matrix protein precursor	Xenopus tropicalis
5179270	5060600	5225820	4934900	4978830	5033860	4422000	5020170	4791900	5664900	5293400	6124150	5087660	4982330	5312320	5505510	5712140	5517180	5349110	4954270	30074.4	9	0.0255461	0.0607367	0.103275	0.0447777	0.0598394	F7EHN5	psmb7	Proteasome subunit beta	Xenopus tropicalis
215598	184477	226829	223988	220597	295408	233932	234320	278112	309174	220071	275381	314383	250564	253720	321288	327717	302529	283241	257880	NaN	9	0.0913153	0.136179	0.136913	0.13353	0.101004	F7EHQ5;Q28C15	ttc5	Tetratricopeptide repeat domain 5	Xenopus tropicalis
209653	215653	144178	176722	163495	144605	147810	170110	140950	139490	174727	114967	129146	120591	150222	143994	91737.1	141285	121217	152845	36249.5	5	0.177049	0.0783571	0.172241	0.0996193	0.211111	F7EHR0	mtx3	Metaxin	Xenopus tropicalis
73125.7	126834	83009.6	72146	78310	56828.4	76933.1	62275.9	79207.6	77936.3	86485.4	37164.7	73383.9	55310	67932.8	67008.8	71826.1	66533.7	70005.6	64237.9	48641.7	1	0.291064	0.155738	0.318273	0.11539	0.0500283	F7EHV4	XB5892359	Acrosin-like	Xenopus tropicalis
63064.6	70726	49935	54776.5	63260.9	38987.6	47133.1	96433.1	98375.6	50179.4	92269.6	26497.9	54635.4	37247.3	39380.4	34066.2	42737.7	42144.1	36975	45495.8	18269.5	4	0.153854	0.413442	0.514455	0.220979	0.0849893	F7EIK9	ccdc12	Coiled-coil domain-containing 12	Xenopus tropicalis
67504.8	58804.4	88726.1	69772.3	86403	138846	87750.4	64036.7	104356	157646	74098.1	164603	114332	145790	107988	181533	174200	161548	164457	104440	102965	9	0.177003	0.335796	0.346727	0.245546	0.20914	F7EIP0	manba	Beta-mannosidase	Xenopus tropicalis
69706.1	38014.6	80075.9	83536.1	80699.4	123891	114641	68785.7	87158	104013	73277.3	162261	111021	114225	104766	122487	147391	134277	135517	109654	45789.8	5	0.305594	0.272491	0.366796	0.0651897	0.120321	F7EIV8	b3gnt2	Hexosyltransferase	Xenopus tropicalis
41005.8	29023.6	26767.3	28427.5	45988.8	47048	30256.8	39940.4	30664.8	42126.8	43302.7	27891.8	42396.1	36096.9	45787.5	37050.2	33992.6	35812.3	39213.6	47151.9	51684.6	3	0.208796	0.18868	0.218199	0.113375	0.149149	F7EJK9	cbx2	Chromobox protein homolog 2	Xenopus tropicalis
213021	267110	261465	265429	234516	272354	190121	195090	233569	218284	253104	232999	301197	241683	225591	276180	239969	224913	220826	239638	NaN	12	0.103003	0.172274	0.0609192	0.130282	0.0428777	F7EJY1;Q28DD2	aspscr1	Alveolar soft part sarcoma chromosome region, candidate 1;Alveolar soft part sarcoma chromosome region, candidate 1	Xenopus tropicalis
25895.7	11368.2	15040	13397.3	14757.9	20606.4	23927.9	23867.6	20315.5	23195.6	21184.2	28914.7	18977.5	21650.6	29616.2	34698.7	29613	20203	22116.9	17151.6	43991.1	2	0.395109	0.207329	0.16527	0.275522	0.238179	F7EKE6	tbc1d20	TBC1 domain family member 20	Xenopus tropicalis
6391.23	3049.99	7602.98	14748.5	6895.94	9941.83	9264.93	5537.48	2963.06	6508.5	5701.69	14142.2	9406.47	15490.5	8027.18	12389.9	14234.3	8134.99	6038.91	11815.4	59526.7	1	0.619695	0.259306	0.653439	0.292953	0.364843	F7EKQ2	spata2	Spermatogenesis-associated 2	Xenopus tropicalis
189261	148004	202045	184110	187450	248713	176126	147843	168027	198514	134802	170690	191428	200927	199889	178754	214423	189973	164746	166431	106815	22	0.128071	0.223741	0.155229	0.0532011	0.127164	F7EMN2	erap1	Aminopeptidase	Xenopus tropicalis
24363000	25713100	21831200	22413500	26019900	19584500	20374700	26128900	22927400	22458600	24242800	19358800	23645400	19698200	22811500	21335900	18202000	19342100	19162800	20953700	46191.5	23	0.0757928	0.153466	0.0929665	0.0793638	0.0587843	F7EN21	txndc5	protein disulfide-isomerase	Xenopus tropicalis
81839.4	41507.4	75386.4	70489.6	64436.9	99711.2	105009	68653.1	71807.5	74549.2	93605.4	68135.2	65369.6	51537	121830	64077.2	67275.7	68964.8	84590.8	91526.8	20817.4	1	0.264701	0.247024	0.147513	0.414477	0.152065	F7EP40	znrf1	E3 ubiquitin-protein ligase ZNRF1	Xenopus tropicalis
339601	308566	398036	278754	360482	531305	456889	415332	470025	601323	462101	640909	620666	629225	546062	649754	640372	645116	634199	662446	154254	24	0.153942	0.163252	0.167451	0.0740133	0.0187891	F7ESD3	ncapd2	Condensin complex subunit 1	Xenopus tropicalis
82569.1	60896	71114.9	77258	72341.1	61250.7	71352.7	55654.2	65778.4	59664.1	78185.7	98116.8	71830.4	67193.7	49733.7	59581.7	71468.5	73049.1	61730.4	59606.7	97620.7	5	0.127537	0.123927	0.224966	0.155578	0.101986	F7ESF7	ermp1	Endoplasmic reticulum metallopeptidase 1	Xenopus tropicalis
567556	403620	406740	666194	353186	199504	218134	293219	270062	232330	263599	270196	252732	196507	173928	225809	219770	151016	163907	154239	NaN	5	0.251828	0.266307	0.0697772	0.161826	0.186731	F7EUJ1;Q66KA8	stmn1	Stathmin	Xenopus tropicalis
52741.8	40200.2	30106.9	66025.3	46156	38760.9	41199.8	28224.4	28322.7	38457.3	18754.8	30447	28388.9	31433.4	26752.9	29940.5	38210.4	30172.3	25343.5	28859.1	20477.2	3	0.329164	0.195969	0.279444	0.0691241	0.177482	F7EUS5	nudt4	diphosphoinositol-polyphosphate diphosphatase	Xenopus tropicalis
24277.2	17746	25258.7	23056.7	15571.3	32992.8	27942.4	9535.08	23873.6	24102	17449.9	28379.9	17854.9	23585.7	17967.5	28845.2	39917.2	26954.8	27045	34649.9	NaN	3	0.148294	0.5035	0.19214	0.23811	0.196468	G1K399;Q6P301	yif1b	Protein YIF1;Protein YIF1B	Xenopus tropicalis
22584.2	15761.1	25421.4	23733.1	20435.6	21064.3	27423.9	19745.3	16055.3	17405.1	17313.5	35886.8	20254.9	21452.3	21173.7	21917.1	22314.6	27282.2	21142.9	24251.7	256351	6	0.193792	0.159946	0.438541	0.0330408	0.112952	G1K3C1	dop1b	DOP1 leucine zipper-like protein B	Xenopus tropicalis
22313.9	30440.9	21696	15089.9	26822.8	18547	18030.9	21355.3	20791.3	18956.9	28840.3	7452.56	4.39905	13736.2	28929.6	23575.4	NaN	13386.6	3.98509	16799.8	NaN	1	0.280876	0.190189	0.463968	0.767172	0.882136	G1K3D0;Q5M8E6	mettl2b;mettl2	tRNA N(3)-methylcytidine methyltransferase;tRNA N(3)-methylcytidine methyltransferase METTL2	Xenopus tropicalis
30786.7	33209.2	32420.4	30897.1	37052.2	21182.3	22433.9	34316.4	32468.2	25342.4	26517.5	22251.3	33953	31157.1	28314	32534.8	28905.7	33491.6	31429.7	30202.1	NaN	3	0.0372173	0.281951	0.160591	0.0763819	0.0629099	G1K3H6;Q5I0B4	mlst8	Target of rapamycin complex subunit lst8	Xenopus tropicalis
1327290	1326110	1269000	1442100	1274340	1377600	1491180	1197370	1330760	1698080	1530820	1380100	1408380	1338180	1295180	1742230	1466730	1324000	1527570	1375250	NaN	15	0.0541357	0.0955563	0.111539	0.140337	0.0640409	G1K3L4;Q28J34	erlin2	Erlin;Erlin-2	Xenopus tropicalis
51926.7	55857.9	60839.5	66167	55883.9	57779.9	67371.9	51659.3	60504	66091.6	54330.7	77468.1	47286.5	69281.8	56374.1	62892.5	53599	66254.5	68740.9	57912.4	55442	7	0.105152	0.114215	0.152213	0.159398	0.114843	I6L707	dnaaf3	Dynein axonemal assembly factor 3	Xenopus tropicalis
2273930	2930700	2144410	2327970	2409760	1563890	1546260	2771150	1974950	1506040	1889700	1539120	1658290	1522030	1780020	1202570	1516320	1507180	1340590	1717620	14730.1	6	0.14449	0.297072	0.138639	0.161515	0.101482	I7KJP8	jpt1	HN1 protein	Xenopus tropicalis
4587.32	7135.15	4084.86	4878.41	5837.7	9758.56	10803.6	2919.43	1212.61	7556.53	4361.97	17208.8	7211.93	11917.1	13309.5	14689.9	11401.2	15110.7	14933.8	15023.1	150658	2	0.260963	0.495946	0.912183	0.275866	0.128362	K9J7N1	zmym2	Zinc finger MYM-type containing 2	Xenopus tropicalis
263762	250684	340634	278138	307980	321978	290146	243967	288394	272362	266808	337999	289600	339761	311072	304383	359940	310424	303220	298914	NaN	8	0.140591	0.116709	0.111164	0.0676274	0.0888919	K9J7P6;Q6P3N1	ppp2r5e	Serine/threonine protein phosphatase 2A regulatory subunit	Xenopus tropicalis
232896	194130	214580	253833	247679	229542	201774	248129	238969	225641	252626	244116	250267	208229	219791	252008	232282	204131	221413	212772	106726	18	0.113889	0.0940452	0.0470208	0.0944247	0.0553129	K9J7T9	cc2d1a	Coiled-coil and C2 domain containing 1A	Xenopus tropicalis
284091	196946	266058	230309	329662	218362	169145	275292	302155	244515	301849	232111	288160	241071	273357	227548	216511	205040	240401	189400	159044	1	0.15841	0.280298	0.137395	0.108873	0.100892	K9ZRR1	nup153	Nup153	Xenopus tropicalis
130204	108078	131457	130672	128406	189942	174596	101789	124386	136901	114374	184756	147994	149775	115830	169617	197731	166555	169292	166031	24025.4	4	0.0908201	0.274136	0.222417	0.152647	0.0873972	L7MUH7	senp8	LOC100145737 protein	Xenopus tropicalis
9336.4	5659.78	7226	6316.54	8936.43	14745.1	7323.01	7973.71	14723.6	10989.4	12609.2	12498.2	17627.3	13998.5	11930.5	14338.1	20429.5	22456.7	17118.3	20516.8	53268.4	4	0.224557	0.348803	0.12083	0.162804	0.11005	L7MUI6	hsf2.2	Heat shock factor 2, gene 2	Xenopus tropicalis
1186990	1000980	1443240	1568140	1125840	1559500	1146430	864972	1172410	1348240	1067880	953499	1124900	1050470	869211	1459100	1645440	1221770	1500270	996180	NaN	7	0.195942	0.244465	0.147641	0.219121	0.215785	L7N2K8;Q08D72	smyd2;prcp	SET and MYND domain-containing 2;Lysosomal Pro-X carboxypeptidase precursor	Xenopus tropicalis
6066.16	2889.7	6719.17	6798.41	11259.3	9794.74	10888.8	14297.5	11743.2	10136	8251.89	13128.6	10028.7	15370.4	15750.1	18716	17104	NaN	13773	11541.3	NaN	2	0.329003	0.166775	0.194284	0.241583	0.197986	L7N322;Q6GL10	abhd17c	Alpha/beta hydrolase domain-containing protein 17C	Xenopus tropicalis
1714260000	2688700000	1829860000	1968070000	1798680000	2109880000	2274090000	2029160000	1835930000	2004800000	1866170000	2444220000	2263330000	2361450000	2422670000	2149650000	2108870000	2212510000	2405350000	1989930000	201555	203	0.213691	0.0963456	0.137776	0.0519309	0.0808051	L7N325	LOC100494633	Uncharacterized XB5965023	Xenopus tropicalis
394844	355641	430500	399064	385041	387514	491015	392135	420438	469310	373822	541398	470207	602256	519831	473143	512092	536183	423045	442219	79416.7	13	0.077698	0.124362	0.158763	0.119319	0.113519	L7N381	ehhadh	Peroxisomal bifunctional enzyme	Xenopus tropicalis
183455	169485	198376	192384	192250	211498	185274	162657	178278	202022	198943	177374	187299	148938	156662	216960	204879	189611	190769	203318	54219.6	12	0.0675436	0.107306	0.0695	0.175291	0.0409311	L7N3A0	ciao3	Nuclear prelamin A recognition factor-like protein	Xenopus tropicalis
963833	1339380	803867	721230	777347	1089720	1330920	868083	806434	943266	1067300	990916	838552	831262	851673	925501	912481	970334	941932	862652	23925.6	3	0.286333	0.243261	0.115188	0.0502859	0.0498925	L7N3I5	XB5871767	Glutamine amidotransferase-like class 1 domain-containing protein 3A, mitochondrial	Xenopus tropicalis
112609	108840	134056	131560	162949	179945	152731	139512	207334	197863	172840	213083	200325	180846	197773	253748	263170	189140	229282	215799	NaN	5	0.105799	0.107444	0.0898555	0.151745	0.137244	L7N3R3;Q28GW9	raf1	RAF proto-oncogene serine/threonine-protein kinase	Xenopus tropicalis
92933.8	59916.1	78929.3	95851.3	38320.4	36863.6	27387.4	49539.7	25979.8	24047.4	24346.4	28486.7	14945.8	17200.9	17718.9	16532.1	13805.7	12842.9	10598.3	13916.7	81924.2	6	0.200427	0.238697	0.0790804	0.072577	0.120338	L7N491	marchf7	RING-type E3 ubiquitin transferase	Xenopus tropicalis
1501070	1561820	1482590	1439930	1459330	1755040	1747110	1436520	1827110	1732200	1653130	1850810	1691230	1696170	1595640	1785570	1981510	1787160	1628400	1646210	68120.6	21	0.033818	0.109598	0.0514999	0.0458494	0.0927793	P62205	plk1	Serine/threonine-protein kinase PLK1	Xenopus tropicalis
1326660	1352430	1340290	1331700	1279330	1455030	1361330	1194890	1288820	1462980	1235080	1680800	1367050	1403620	1276870	1525000	1500230	1561570	1434620	1383410	49021.9	20	0.00842846	0.0842141	0.141875	0.0737822	0.0527684	P62498	etf1	Eukaryotic peptide chain release factor subunit 1	Xenopus tropicalis
297005	257151	250084	280155	266291	267717	226759	247527	257390	257717	262015	245049	272245	235192	250393	255088	253438	247890	241401	240078	79276.6	10	0.0793797	0.0762531	0.0285919	0.0602544	0.0251724	Q05AS8	dvl2	Segment polarity protein dishevelled homolog DVL-2	Xenopus tropicalis
222013	240018	255878	261471	226996	298396	278797	216034	258032	313608	251712	316710	307303	299258	287898	329806	349195	301019	305883	274420	22762.6	8	0.0724024	0.156044	0.122539	0.0578823	0.100671	Q05AZ2	rab9a	RAB9A, member RAS oncogene family	Xenopus tropicalis
1761590	1876250	1482840	1667040	1592860	1307120	1223420	1549590	1659350	1553960	1695490	1269160	1551630	1531240	1653590	1595100	1319120	1304320	1444730	1282790	NaN	19	0.0980588	0.127467	0.125041	0.0342023	0.0544733	Q05B04;Q5CZZ3	cat.2;LOC548403	Catalase;Catalase (Fragment)	Xenopus tropicalis
155828	195086	190973	191179	183415	219535	173461	184961	182244	170964	160505	189252	194966	163038	172274	197483	185626	173104	187332	170913	63534.5	12	0.100345	0.105692	0.0719599	0.0931652	0.0470364	Q05B28	dnajc11	DnaJ heat shock protein family (Hsp40) member C11	Xenopus tropicalis
36056.2	122007	60068.5	88030.7	81992.9	35557.9	27751.5	123955	80213.1	53802.9	85912.4	55316.3	66802.1	51558.5	92543.1	72270	48520.1	57473.7	52405.1	69267.5	12940.1	3	0.483553	0.664216	0.241697	0.239322	0.158357	Q07FY4	XB5730115	Cytochrome c oxidase subunit VIIa polypeptide 2 like (Prov)	Xenopus tropicalis
2.48323	NaN	NaN	NaN	3.29413	3657.21	1288.76	NaN	893.986	NaN	4654.81	4.96607	1603.55	1161.1	NaN	NaN	3.81809	1135.01	NaN	1354.19	13647.7	1	NaN	1.12351	1.33332	0.226328	0.872075	Q07G37	TGas051h17.1-001	Protein preY, mitochondrial	Xenopus tropicalis
14666100	21030300	19457500	18464400	18485800	18429400	19234200	19446600	21843300	22079800	20412400	25102600	21705000	21683600	21877400	22897000	21916900	19395400	21068800	18999900	30201.8	17	0.147081	0.0273826	0.0881725	0.0261954	0.0677841	Q07G51	vdac2	Voltage-dependent anion-selective channel protein 2	Xenopus tropicalis
3269430	2969120	3274670	3116440	3353620	3659400	3772840	3409630	3633280	4262080	3348740	4262190	4098810	4259830	3906180	4170950	4208020	3985580	4297300	3678530	NaN	16	0.0460538	0.0563295	0.118691	0.0365941	0.068203	Q07G75;Q6P627	gfus;tsta3	GDP-L-fucose synthase;GDP-L-fucose synthase (Fragment)	Xenopus tropicalis
5045.15	1570.33	1965.66	4300.6	8745.65	NaN	7166.2	5392.93	8957.89	4821.47	6676.39	1873.23	3380.63	7366.89	3890.18	6909.2	3412.68	3851.48	5692.67	3024.81	NaN	1	0.53163	0.236185	0.536698	0.378985	0.295545	Q07G77;Q6P840	zfand6	AN1-type zinc finger protein 6	Xenopus tropicalis
849627	631856	899141	849993	862095	1103240	837057	1019460	851251	999401	1007520	1065850	962590	969310	1016500	962195	961640	885681	923226	956328	33183.8	6	0.147939	0.133307	0.0931959	0.0267032	0.0376541	Q07G84	cnot8	poly(A)-specific ribonuclease	Xenopus tropicalis
44916.8	33778.9	39230.1	39759.3	32649.9	33177.9	27653.7	38518.7	21170.4	25051.9	20833.6	22027.9	19921.4	14880.6	30429.9	15134.4	16734.7	23112.3	22356.5	24445.2	18513.4	1	0.115495	0.134605	0.0862528	0.361933	0.156796	Q07GA4	pus10	LOC100145311 protein	Xenopus tropicalis
1272.32	4453.13	NaN	NaN	968.289	NaN	2187.62	NaN	NaN	2751.92	2092.4	NaN	NaN	NaN	1158.77	1734.53	NaN	1541.68	1501.75	1049.59	35040	1	0.785675	0.546402	0.192534	0.281427	0.200325	Q07GA7	spout1	Methyltransferase C9orf114 homolog	Xenopus tropicalis
303728	297563	326227	306993	292902	408837	316957	272252	347634	394160	357326	350633	370640	337401	300679	421849	394030	329084	402613	343775	279707	48	0.0400718	0.186643	0.0594098	0.1439	0.0990878	Q08BT7	cul9	Cullin-9	Xenopus tropicalis
79802.7	119371	91111.5	90281.1	91477.4	24773.3	41011.4	113640	80926.3	45926.6	94080.9	28498.9	76528.6	61910.6	76396.1	30092.8	41509.4	45957.3	42282.4	46414.8	29447.6	1	0.178187	0.616556	0.487073	0.357061	0.0568542	Q08BU1	med8	Mediator of RNA polymerase II transcription subunit 8	Xenopus tropicalis
358414	268664	336369	340939	332528	155785	246044	268067	246022	241397	282577	297006	305496	237143	313881	272257	272310	236041	219042	278882	53004	1	0.120974	0.291666	0.1024	0.124035	0.114182	Q08CX2	sh2d4a	SH2 domain-containing protein 4A	Xenopus tropicalis
361911	288056	356640	397036	355697	349397	348360	329857	305673	298220	296786	350276	311147	369228	329851	358704	329084	382162	327723	343354	27139	4	0.129885	0.0321828	0.0809826	0.07767	0.0734759	Q08CX4	ube2r2	Ubiquitin-conjugating enzyme E2 R2	Xenopus tropicalis
56269.8	64851.1	65429.3	58101.8	65513.9	69146.9	59422.8	59697.9	44303.2	66054.8	57230.3	77996	61153.1	65205.1	90064.1	82653	79281.8	69923.6	74750.1	68240.5	22510.1	6	0.076173	0.0744928	0.231641	0.184833	0.0682783	Q08D03	rab9b	RAB9B, member RAS oncogene family	Xenopus tropicalis
191280	202283	235510	250804	243816	247829	237024	223177	258201	283640	178942	210148	232940	212860	200250	246892	227525	218422	208528	178185	16943.3	6	0.126644	0.0454621	0.202203	0.092884	0.102991	Q08D46	ssbp1	Single-stranded DNA-binding protein 1, mitochondrial	Xenopus tropicalis
97889.7	79462.4	66353.4	77965.5	78286.2	91495.4	84608.2	76342.7	91310.1	97722.2	90466.6	93784.6	93542.2	78032.2	80529.4	93582	103790	92099.8	89057	88188.6	216375	12	0.162133	0.0828843	0.0348749	0.0961347	0.0772039	Q08D52	anapc1	Anaphase-promoting complex subunit 1	Xenopus tropicalis
9725.97	2583.12	9798.69	12031.2	6663.77	8008.57	11630.9	5999.74	NaN	6744.65	1344.02	11291.1	7785.32	8438.49	4853.65	3751.38	5333.11	7115.67	3698.33	10998.2	47000.3	2	0.4815	0.311194	0.770852	0.364205	0.462048	Q08D62	mael	Protein maelstrom homolog	Xenopus tropicalis
1218550	1292730	1315390	1382540	1185600	1250920	1169250	1209990	1370800	1358190	1359770	1263790	1406090	1302560	1253770	1343890	1332830	1245810	1228300	1159140	36256.3	19	0.05192	0.0294999	0.0372746	0.0486566	0.0575559	Q0D2A6	dhrs12	Dehydrogenase/reductase (SDR family) member 12	Xenopus tropicalis
107465	100652	51443.6	51947.9	75505.2	133554	144223	87725.6	74561.5	64814.5	105327	147507	82066.1	97656.4	133844	96399.8	51298.2	129934	96903.1	118186	NaN	1	0.389847	0.305875	0.379561	0.21529	0.34986	Q0D2B8;Q28EU1	dp1l1;reep6	Receptor expression-enhancing protein	Xenopus tropicalis
17021.6	8997.34	11652.6	12980.3	11995.3	10470	9397.91	NaN	7905.54	12643.8	NaN	16353.1	22749.2	25616	17413.5	15813.4	15043.2	9492.06	14752.5	14720.3	21079.1	1	0.264114	0.122896	0.344221	0.224089	0.198285	Q0D2D7	cybc1	Cytochrome b-245 chaperone 1 homolog	Xenopus tropicalis
379094	378271	375154	371960	367061	475299	430510	332313	369785	439644	342957	458437	413214	408813	379789	443873	498766	491725	449308	446058	90831.1	30	0.00864491	0.159306	0.136945	0.0637498	0.0586306	Q0D2D8	cul5	Cullin-5	Xenopus tropicalis
28384.1	39299.6	37236.2	37806.3	28618.8	30882.2	37815.1	44476.1	30582.8	29103.2	27920.7	23479.7	28212.1	25146.3	28483.4	26674.8	30558.4	25487	25111.7	22858.2	57471.9	3	0.138507	0.202509	0.110238	0.0568846	0.125011	Q0IHN5	eme2	Probable crossover junction endonuclease EME2	Xenopus tropicalis
77076.7	69991.3	68114.1	80505.5	63432.5	85036.3	69168.8	64033.8	59960.3	67017.2	48330.7	88834.7	74866.7	68398	62692.4	83189.3	76764.3	70869.1	64965.6	79958.8	NaN	2	0.0790639	0.143143	0.25805	0.121836	0.0905592	Q0IHP9;Q6DFR6	gpm6b	Glycoprotein M6B;MGC79599 protein	Xenopus tropicalis
157521	158900	160455	160357	122703	207639	170053	128386	156851	175461	143946	182640	187901	167364	178991	220487	210785	196031	178199	205880	28132.6	2	0.00870935	0.252588	0.106884	0.120875	0.0727785	Q0IHX6	coq10a	Coenzyme Q-binding protein COQ10 homolog A, mitochondrial	Xenopus tropicalis
11667.1	18142.6	15844.1	22808.8	28745.1	22745.5	18774.6	13417.8	15829.6	19461.5	14537.5	20889	20354.9	21435.9	24811	21340.4	33688.6	27126.8	31242.1	35472	25068.7	1	0.271477	0.309097	0.168966	0.0885106	0.11334	Q0IHX7	mob1b	MOB kinase activator 1B	Xenopus tropicalis
306810	255175	340993	334640	290841	392689	348782	297819	290324	338070	272964	494832	341974	387178	362139	389644	410131	393308	352418	379652	56162.2	14	0.126313	0.143447	0.289395	0.060957	0.0635551	Q0IIR9	katna1	Katanin p60 ATPase-containing subunit A1	Xenopus tropicalis
59602.2	NaN	50378.4	42135.6	44039.3	146090	83830.1	NaN	32550.6	4308.55	45657.7	101202	35782.4	63980.4	60291.4	64073.6	101156	48919.7	52781	53349.2	54583.8	1	0.172327	0.56325	0.885866	0.242971	0.387415	Q0IIS0	gmeb1	Glucocorticoid modulatory element-binding protein 1	Xenopus tropicalis
131744	133620	138104	113839	108394	148194	137122	108871	132357	147934	137641	196228	130765	152535	132468	177074	141752	136583	135557	119685	55173.9	10	0.0824603	0.160444	0.190078	0.145961	0.0714656	Q0IIU9	ppp2r5a	Serine/threonine protein phosphatase 2A regulatory subunit	Xenopus tropicalis
12647600	12870200	8960360	11312200	12162400	9422260	9039970	7511910	11719300	10450400	12038200	7820800	9625870	8272080	7716820	9765540	8487820	10710000	10404200	8976090	15697.5	9	0.15682	0.203147	0.182515	0.114148	0.111946	Q0IIW3	sod1	Superoxide dismutase [Cu-Zn]	Xenopus tropicalis
169846	171797	177510	180565	145460	207388	227683	105007	128358	166788	129417	175945	206911	112913	178202	248149	173880	88623.5	134737	114995	24229.8	1	0.0284067	0.329101	0.165276	0.304839	0.280469	Q0IIY3	cdipt	CDP-diacylglycerol--inositol 3-phosphatidyltransferase	Xenopus tropicalis
60515	67155.5	67553.5	73516.6	60607.2	73989.4	75800.1	78648	69328.3	60981.8	46574.9	74805.1	63943.9	82357.8	78869.5	64350.4	65716.4	62755.6	69188.2	61934.3	26068.2	6	0.0790947	0.110743	0.195343	0.132832	0.0506761	Q0IIZ1	bnip1	BCL2/adenovirus E1B 19kD interacting protein 1	Xenopus tropicalis
1346570	1436040	1243220	1197970	1223700	1413680	1477720	1181910	1352480	1369890	1545270	1433310	1398100	1360040	1337120	1384590	1365280	1360260	1519330	1444060	38331.1	11	0.0817209	0.108487	0.061209	0.01969	0.0529099	Q0IIZ2	get3	ATPase GET3	Xenopus tropicalis
304534	278609	351658	321283	293546	413132	403992	296857	329719	406891	324259	459002	368012	417853	391396	433475	391436	450479	408209	404877	72375.9	15	0.0975194	0.186337	0.170559	0.0717989	0.0617205	Q0IIZ5	Kifbp	KIF-binding protein	Xenopus tropicalis
1042620	1219590	657649	842301	878814	843300	763552	879514	739280	635318	1029030	623463	722552	686690	784225	731778	673628	746342	805995	744732	NaN	7	0.25896	0.0648018	0.249501	0.0550815	0.0729036	Q0IIZ7;Q28JA6	exosc7	Ribosomal RNA-processing protein 42	Xenopus tropicalis
3107880	3406380	2586960	2855550	2893510	2762000	2864310	2997820	2792720	2713160	3264750	2838830	2747960	2913600	3321170	2739210	2554010	2950990	2644750	2831100	95494.5	53	0.117134	0.0336905	0.0851385	0.0929999	0.0652885	Q0IIZ9	mvp	Major vault protein	Xenopus tropicalis
21709.6	26016.9	18162.2	28389.4	19373.4	7122.39	16635.7	22326.6	17210.8	17052.3	20184.7	16064.1	19509.5	17791.4	22262.1	16865	15231.9	16664.6	12736.6	21264.8	51633.5	2	0.192754	0.4024	0.100883	0.124124	0.217448	Q0IJ35	frmd8	FERM domain-containing protein 8	Xenopus tropicalis
281471	229024	247021	227170	277037	216196	238058	263853	268188	209154	293320	245749	248067	246229	223605	223695	239773	247053	224404	246784	44589	6	0.102281	0.108908	0.14055	0.0577209	0.0443225	Q0P4H4	dnaja4.1	DnaJ heat shock protein family (Hsp40) member A4	Xenopus tropicalis
435955	219781	320944	372044	282203	209596	228129	185035	193213	145683	83900.8	227281	200228	188752	188033	146176	301946	281241	237463	228302	76126.6	1	0.270835	0.182428	0.382624	0.131349	0.133978	Q0P4P3	gnpat	Dihydroxyacetone phosphate acyltransferase	Xenopus tropicalis
74535.4	43008.4	80987.5	67506.8	55826.5	92733.9	94813	65527.5	82836.3	82579.3	67139.2	106268	84349	93821	103735	96041.3	92108.3	95763.5	102563	82758.3	78567.7	7	0.249686	0.252933	0.190547	0.0844846	0.0884771	Q0P4P9	dhx35	RNA helicase	Xenopus tropicalis
113121	105427	127041	144317	107172	113519	109173	93554.9	127880	100934	101626	100481	111324	109881	94561	133916	133549	103557	106929	114755	88104.5	8	0.139524	0.0814071	0.124771	0.144227	0.116954	Q0P4V4	dnaaf2	Protein kintoun	Xenopus tropicalis
615380	675744	743307	780817	719034	767615	705921	690132	740178	737824	628854	931755	679971	650544	747310	798678	904882	739824	762607	699611	112880	27	0.104079	0.0464144	0.165788	0.0927956	0.114989	Q0P4W0	man2b1	Alpha-mannosidase	Xenopus tropicalis
46792.8	23119.3	21588.3	35286.6	24145.3	23985.5	22086.9	20312.9	45117	39343.8	58044.1	9609.52	57002.5	17136.1	19321.1	36656.9	27615.3	16416.4	35511.6	25737.3	42896.7	2	0.371748	0.079846	0.538959	0.568895	0.298022	Q0P4Y3	prkar1b	Protein kinase, cAMP dependent regulatory, type I beta	Xenopus tropicalis
238578	178332	255681	249371	220131	259348	280588	159105	199678	236908	249283	301061	294687	275117	277238	337208	303340	358232	309692	260290	10927.9	4	0.153942	0.232235	0.169851	0.0972688	0.130241	Q0V9B0	tmem14c	Transmembrane protein 14C	Xenopus tropicalis
349256	274503	355025	318404	328269	448246	414495	352745	351961	403356	330583	654836	419082	471350	441610	455436	432484	419309	459151	426849	40785.6	5	0.113735	0.142904	0.343729	0.0495773	0.0398914	Q0V9B8	rpp40	Ribonuclease P protein subunit p40	Xenopus tropicalis
743776	1014540	1921450	1379890	1092400	1435250	1338120	882067	859466	1083420	672401	1753520	1269720	1384790	1543810	1404900	1323330	957957	1085030	789466	NaN	4	0.402731	0.210004	0.431982	0.0802474	0.216511	Q0V9E6;Q28HU4	LOC733515;cd63l	Tetraspanin	Xenopus tropicalis
664188	710599	648303	748183	759096	638876	655977	861671	728244	714448	752565	681535	734278	712661	687859	711155	663233	681866	659317	667913	20340.2	7	0.0655251	0.141607	0.0412178	0.0266575	0.0147256	Q0V9J5	eif1ad	Probable RNA-binding protein EIF1AD	Xenopus tropicalis
164064	110914	167147	176982	128976	240463	236787	111324	162904	232816	193370	360927	208997	263331	237929	299301	272638	245201	273274	201641	113131	8	0.192253	0.383508	0.366803	0.151952	0.135694	Q0V9L1	mms19	MMS19 nucleotide excision repair protein homolog	Xenopus tropicalis
285260	217157	220951	189888	275081	241192	268536	228204	237194	208211	298628	205937	222794	237395	227429	247771	206417	241170	223302	217964	35306.8	6	0.176979	0.0877916	0.181773	0.0474795	0.0651157	Q0V9Q4	stub1	E3 ubiquitin-protein ligase CHIP	Xenopus tropicalis
37945	35646.5	37622.5	39401.5	37984	40070.5	52261.7	30992.1	27040.2	32805.9	28448.4	62619.9	37580	54750.8	34241	31790.4	38103.5	41490.3	41447.9	35152.8	72650.9	7	0.0410566	0.219533	0.444615	0.262225	0.0779422	Q0V9R9	gclc	Glutamate--cysteine ligase	Xenopus tropicalis
11945.5	41769.1	6166.77	13652.9	10603.6	NaN	9762.24	16266.6	9743.44	6278.69	7005.22	8216.95	6709.43	140.227	110.145	4046.54	4357.92	4818.76	3944.91	4730.97	66639.8	2	0.865775	0.289706	0.194106	1.17085	0.0894212	Q0V9S3	ctif	CBP80/20-dependent translation initiation factor	Xenopus tropicalis
150962	131131	169927	145351	131617	145853	171507	138919	183121	142028	124928	165520	144562	155268	155478	152819	164186	137621	147488	169510	63424	5	0.10755	0.118099	0.166473	0.0337022	0.0953697	Q0V9U3	ccnk	Cyclin-K	Xenopus tropicalis
9618.69	3046.55	7340.53	6866.07	9909.51	5142.42	8137.36	6394.48	15545.9	9095.14	632.881	8188.56	NaN	7460.77	9609.07	8647.77	13915.6	10668.6	11281.9	7063.2	38631.5	1	0.405867	0.280908	0.730105	0.125531	0.263002	Q0V9V6	klhdc8a	Kelch domain-containing 8A	Xenopus tropicalis
1691970	1871770	1530430	1642490	1556400	1484250	1477760	1617510	1648560	1484080	1664550	1567180	1536330	1445640	1465340	1482830	1539690	1530160	1519180	1434290	55866.9	17	0.0844082	0.0430998	0.0522345	0.026271	0.0321577	Q0V9Y0	dync1li1	Dynein light intermediate chain	Xenopus tropicalis
83733.6	70393.6	70809.2	84677.5	70392.5	78989.4	84227.7	103885	84186.9	73700.2	83721.6	99192.1	95063.7	97999.2	89276.1	75326.7	96313.6	94799.9	98505.4	98237.6	NaN	10	0.101619	0.168334	0.12333	0.112597	0.0179662	Q0V9Z7;Q28BK8	znf217	Znf217 protein;Novel zinc finger protein	Xenopus tropicalis
43547.8	34863.6	46268.3	36486.3	36809.2	39076.3	35721.8	37402.7	38985.6	42588.4	32194.5	49844	46643.6	43153.6	38987.7	50133.7	40961.5	51675.5	37986.1	40108	103027	9	0.136141	0.0376088	0.17982	0.106689	0.143484	Q0VA04	smg8	Nonsense-mediated mRNA decay factor SMG8	Xenopus tropicalis
929381	773955	814710	857721	906355	849632	816293	902003	1016010	1021280	1085080	692969	1023940	871321	876937	1157980	964652	969338	1036840	864302	86049.2	20	0.0787243	0.0499064	0.185274	0.13907	0.0741555	Q0VA06	letm1	Mitochondrial proton/calcium exchanger protein	Xenopus tropicalis
33035.5	36998.5	33632.5	27423.7	39565	28323.9	27852.7	28910.8	40212.3	29189.1	34602.5	26715.8	35510.5	35012.5	39031.4	35973.5	37845.5	43059.8	40739	43825.6	87704.2	5	0.121132	0.180277	0.18376	0.0497319	0.0650231	Q0VA21	MGC145544	MIA SH3 domain ER export factor 2	Xenopus tropicalis
14868.1	16020.9	15575.2	13345.5	10722.7	1983.94	NaN	12712.5	18378.4	7712.66	17187.9	11925.8	5939.3	12559.3	16497.6	9139.75	2824.23	7514.92	NaN	4273.64	89195.3	1	0.0783652	0.673561	0.357443	0.41108	0.49307	Q0VA22	LOC733905	Aldehyde dehydrogenase 16 family, member A1	Xenopus tropicalis
15763.4	23975.6	10456.2	14690.3	14761.2	10166.2	9207.04	17558.5	14164	11138.4	16415.1	8170.94	12636.3	9762.88	13859.5	10288	14590.1	9829.55	10004.7	13652.7	77754.9	6	0.348581	0.303908	0.287933	0.166562	0.204534	Q0VA28	tcf25	Transcription factor 25	Xenopus tropicalis
30111.3	29584.7	43959	38727.7	28982.1	34204.9	40322.7	26324.9	31123.8	36873.8	30428.4	44430.3	29663.7	36360.3	29182	27919	45341	32608.4	32067.2	32701.4	50270.3	6	0.19596	0.190416	0.181696	0.123174	0.180693	Q0VA36	odr4	Protein odr-4 homolog	Xenopus tropicalis
252013	226612	225147	264970	276423	240103	229862	259286	231156	247193	253932	205413	264194	235242	236950	253617	280745	233461	242712	212638	71365.2	16	0.080792	0.0821532	0.0920178	0.0560669	0.117564	Q0VA45	zyx	Zyxin	Xenopus tropicalis
5017250	4519800	5070290	5298800	4710100	5150160	4843490	4099660	4442680	4344470	4493850	4583110	3986580	4463330	4108030	4758170	4659430	4662010	5129190	4606190	21251.1	7	0.0659257	0.093837	0.0223174	0.0809385	0.0513577	Q0VFA9	ndufb9	NADH dehydrogenase [ubiquinone] 1 beta subcomplex subunit 9	Xenopus tropicalis
3624100	3095100	3260080	3491460	3842500	4387380	4018840	3893040	3428020	3435610	3533370	4258340	2921540	3548000	4100380	3434630	4020730	4407490	4586220	4075310	9127.57	6	0.0700489	0.0609754	0.108965	0.13813	0.0632265	Q0VFB8	lsm6	LSM6 homolog, U6 small nuclear RNA and mRNA degradation-associated	Xenopus tropicalis
27954500	29229300	17580500	20202800	18575400	20053600	23714700	21198500	17944200	13901700	25070800	17289500	23741500	17355500	19354000	19986000	13100900	21662100	19117400	21829900	NaN	8	0.24116	0.103916	0.25299	0.132699	0.215447	Q0VFC3;Q28I95	LOC733498;cox5b.2	LOC733498 protein (Fragment);Cytochrome c oxidase subunit Vb, gene 2	Xenopus tropicalis
220276	142016	224780	213748	182441	256176	204292	189213	229131	217876	173071	206838	214339	196645	187407	228706	191986	200024	189035	206594	14809.7	1	0.19508	0.160414	0.117129	0.0889969	0.0403872	Q0VFC7	uqcc2	Ubiquinol-cytochrome-c reductase complex assembly factor 2	Xenopus tropicalis
44353.4	15118.4	50023.1	38456.7	41402.1	56181	46802.4	39162.3	39601.6	52999.9	40503.8	36906.8	51141.9	43184	52665.8	49711.3	50409.7	53727.4	65677.8	58414.3	45226.8	2	0.414334	0.165079	0.168524	0.0848521	0.116006	Q0VFF0	fbxo22	F-box only protein 22	Xenopus tropicalis
130408	144586	122008	125103	142002	130967	131102	142274	174096	184865	151737	136827	177486	155078	150300	187447	192084	163992	167250	177088	35230.7	8	0.0765705	0.0469429	0.133831	0.106064	0.0720449	Q0VFJ7	tp53i3	Quinone oxidoreductase PIG3	Xenopus tropicalis
12831.6	10919.5	8880.11	NaN	13028	22118.7	21436.1	7495.29	NaN	15868.5	13071	21521.9	15843.2	9079.1	13018.2	12478.5	18895.8	16759.5	14021.6	16819.5	45154.1	1	0.181676	0.438675	0.255947	0.220167	0.120258	Q0VFL0	rragd	Ras-related GTP-binding protein	Xenopus tropicalis
308768	319517	378371	326840	292336	323657	386778	283506	312947	347236	272675	420234	329820	405391	337267	415498	368451	354642	329788	314606	33354.6	10	0.0926964	0.145417	0.184949	0.120147	0.0708284	Q0VFL9	cdk5	Cell division protein kinase 5	Xenopus tropicalis
189623	131444	248445	192516	182212	227284	280976	152629	137336	135438	NaN	231162	251311	270239	218929	113605	300629	310057	292093	271847	35523.2	2	0.250828	0.265537	0.325796	0.327362	0.0554587	Q0VFM0	zfpl1	Zinc finger protein-like 1	Xenopus tropicalis
3026290	3294070	3002660	2709170	3120760	3057830	3084890	2895330	3072530	3160920	3279320	2700580	3095550	2580600	2765680	2938970	2879350	2809030	2930100	2729000	37880.3	18	0.0794845	0.0327786	0.0818666	0.0780138	0.0308016	Q0VFN1	mri1	Methylthioribose-1-phosphate isomerase	Xenopus tropicalis
733664	629854	547090	556025	572441	615849	547580	651861	544662	576761	577210	548959	595272	600528	520564	601378	574212	605825	619319	559300	41755.4	17	0.140065	0.0774392	0.0311637	0.0678943	0.0469699	Q0VFQ1	galk1	galactokinase	Xenopus tropicalis
60556.4	44941.1	68090.8	59328.9	59701.4	68031.1	48111.6	52750.9	54290.2	58284.2	53432.4	73193.9	48743.4	58796.2	73504.3	56199.3	59916.1	75224.7	58438.5	61284.3	33172.5	1	0.166045	0.151859	0.153445	0.174967	0.121791	Q0VFR8	clba1	Clathrin binding box of aftiphilin containing 1	Xenopus tropicalis
668726	674972	683399	727658	776480	701126	718355	678868	661223	683034	740751	620905	741982	723766	644466	720543	735420	771369	729954	721589	36718.8	12	0.0387201	0.0581175	0.073888	0.0610338	0.0296664	Q0VFU1	LOC548768	Small ribosomal subunit protein mS35 mitochondrial conserved domain-containing protein	Xenopus tropicalis
448810	390796	465752	528514	470772	396170	371762	522575	351124	387539	384720	434873	425534	532195	471539	357618	446128	416687	377260	434252	24564.3	6	0.123593	0.157031	0.0884034	0.165055	0.0718752	Q0VFU9	ccdc43	Coiled-coil domain-containing protein 43	Xenopus tropicalis
2117240	2141990	1673790	2215200	2170150	2640650	2190580	2235170	1897150	1526980	2917440	3789530	3003090	1869180	2707300	3293360	2739210	3049930	2234100	2216090	53853.1	16	0.120627	0.0964289	0.404128	0.226075	0.158944	Q0VFV3	LOC548683	D-3-phosphoglycerate dehydrogenase	Xenopus tropicalis
5828670	5860840	5116850	5012450	5535140	4486890	4947540	5710300	4249720	3826760	5225470	4057030	4324830	4154840	4268460	3408550	4060160	3822340	4038830	4711610	7838.02	7	0.082973	0.108351	0.141777	0.105546	0.0924051	Q0VGV3	rps28	Small ribosomal subunit protein eS28	Xenopus tropicalis
3308720	3441010	2809310	2543820	2803090	2965700	3142730	2988020	3107130	2793330	3091130	3031650	2740090	2804560	2645310	2967730	2632940	2876580	3055720	2885290	36179.8	13	0.139127	0.0467175	0.0483487	0.0486395	0.0607574	Q0VGV4	alad	Delta-aminolevulinic acid dehydratase	Xenopus tropicalis
98686.4	109937	97525.6	87850.3	70754	100341	108116	82368	57983.7	71090.5	54790.8	83434.3	43145.7	66093.6	38828.1	45766.3	37347.1	50949	31526.1	49862.9	59391	4	0.091783	0.187647	0.196458	0.249694	0.224688	Q0VGW0	depdc7	DEP domain-containing protein 7	Xenopus tropicalis
4453020	5137730	4262360	4723890	4532460	4560500	4328820	4915660	5049880	4305050	5070250	4435320	4666200	4217000	4465480	4578170	4694670	4308920	4790200	4323160	55914.8	25	0.0817339	0.0531829	0.0852418	0.0434335	0.0550463	Q0VGW2	atp6v1b2	Vacuolar proton pump subunit B	Xenopus tropicalis
457258	457297	384757	508486	577564	780595	722856	586338	647560	621317	605023	899688	542445	618155	647731	637543	754937	811808	741577	639074	NaN	1	0.112591	0.151277	0.199942	0.0778823	0.0976385	Q1ECU1;Q28GI6	polr2l.2;polr2l	DNA-directed RNA polymerases I, II, and III subunit RPABC5;DNA-directed RNA polymerases I, II, and III subunit RPABC5	Xenopus tropicalis
1474770	1344090	1970790	1471520	1358650	2717040	2339800	1432710	1842480	3425050	2218440	3703670	2450210	2863940	2030520	2990320	3787500	2963590	3117030	2148970	NaN	14	0.177025	0.342783	0.323859	0.168365	0.22406	Q28BL3;Q5EAL9	fuca1	Alpha-L-fucosidase	Xenopus tropicalis
290651	245098	287378	274655	220259	243190	231665	203553	134673	154247	137818	241392	174396	224957	203671	198449	211205	192403	225150	217556	29203.1	5	0.0755926	0.075245	0.301202	0.103642	0.0661562	Q28BM8	stx6	Syntaxin-6	Xenopus tropicalis
1510250	1742680	1457510	1391170	1508960	1437600	1389690	1516700	1415210	1498440	1484100	1441480	1417670	1354920	1321780	1571310	1371820	1528600	1459110	1483550	13389.5	10	0.100188	0.0414133	0.0262579	0.0781201	0.0451242	Q28BN5	ndufa5	NADH dehydrogenase [ubiquinone] 1 alpha subcomplex subunit 5	Xenopus tropicalis
831698	835119	1020980	1350420	1299470	1920090	1775580	2060730	2436440	2514000	2240250	2380140	2789410	2433680	2248020	2587960	2253140	1926920	1756220	1790540	10591.1	3	0.241535	0.187546	0.0482757	0.0914064	0.117314	Q28BN8	timm13	Mitochondrial import inner membrane translocase subunit	Xenopus tropicalis
11103200	12096900	11572000	11748100	11138300	11411100	12641200	12518500	12625500	11917900	12627100	12629200	11913300	12169300	11888300	11726900	10933200	11446200	11317900	10147800	92535.1	48	0.0355498	0.0640014	0.0284897	0.0153445	0.0533222	Q28BS3	hsp90b1	Endoplasmin	Xenopus tropicalis
104460	103104	116334	96201.6	109974	100476	112540	110869	92244.7	81270.4	90580.4	129693	109004	110597	106038	99822.4	96993.3	89548.8	89871.5	106146	43038.3	7	0.0796154	0.0500685	0.217201	0.0446895	0.081571	Q28BS8	tial1	OTTXETP00000006403	Xenopus tropicalis
83186.1	121045	148645	129407	116629	155452	146974	105346	133140	173083	151022	165631	154731	157494	146674	168160	187040	138815	135420	133675	37155.8	5	0.227847	0.182518	0.113167	0.0566174	0.172275	Q28BT4	calu	Calumenin	Xenopus tropicalis
391597	578595	484696	569696	598199	574321	600805	555931	637840	569067	613149	615393	553801	552678	626036	646866	546299	618190	664926	633439	NaN	6	0.1725	0.0364855	0.0472638	0.0820238	0.0815341	Q28BW4;Q5RJU8	psmb4	Proteasome subunit beta	Xenopus tropicalis
18932.3	20303.6	20330.7	18176.4	17415.6	13686.4	23746	18254.2	16598.4	25487	15890.9	25002.8	31229.3	24097.3	25235.2	31289	29017.3	26148.6	25514.6	32372.9	37051.2	2	0.054721	0.22721	0.251053	0.137138	0.110921	Q28BX3	ca5b	Carbonic anhydrase	Xenopus tropicalis
2613680	2809250	2261920	2263450	2527630	2343820	2310700	2354540	2219730	2188540	2288930	1945530	2164430	2023680	2208830	2190740	1911760	2068880	2123620	2172800	49184.5	30	0.109013	0.0408687	0.0691653	0.0391988	0.0547331	Q28BX4	psmc1	26S protease regulatory subunit 4	Xenopus tropicalis
255218	235734	308240	242337	373156	376489	376789	440954	485069	468418	454687	455708	603921	539813	637895	511804	569805	534660	579251	612596	66651	26	0.126411	0.0836534	0.0304355	0.100763	0.0558359	Q28BX6	lmnb1	Lamin B1	Xenopus tropicalis
1644680	1658260	1912650	1903050	1742780	1868630	1685180	1464760	1881270	1759190	1556690	1861540	1953790	1845130	1743540	2052050	2142140	1984590	2150190	1864430	NaN	13	0.0832612	0.0998429	0.0842217	0.0703321	0.0673568	Q28BX7;Q5BL69	glo1	Lactoylglutathione lyase	Xenopus tropicalis
765305	764816	786788	938745	849122	648788	668833	721080	848026	726069	694271	626025	810695	610974	660097	716986	777142	620133	627563	637714	19761.9	8	0.10302	0.124783	0.128331	0.122555	0.1122	Q28BZ1	rbm8a	RNA-binding protein 8A	Xenopus tropicalis
655063	485564	560320	613278	676752	679554	615881	613629	661217	602227	425708	741394	609525	663942	652347	607791	670134	705258	632273	620899	26064.9	6	0.126381	0.0566669	0.22057	0.0457357	0.0583835	Q28BZ5	ethe1	Ethylmalonic encephalopathy 1	Xenopus tropicalis
260246	161601	273961	224650	256279	366194	372013	259001	281783	327967	295207	515513	305242	414949	334384	437782	427098	351552	413476	324918	21011.3	2	0.21807	0.205529	0.306027	0.169792	0.128992	Q28C11	trappc5	Trafficking protein particle complex subunit 5	Xenopus tropicalis
NaN	NaN	NaN	5649.44	NaN	7391.69	4339.32	NaN	NaN	17782.5	4255.02	14179.7	12561.1	8822.52	NaN	NaN	16777	3741.81	NaN	NaN	16124.2	1	NaN	0.367974	0.5803	0.247251	0.898421	Q28C18	XB5796436	LOC734071 protein	Xenopus tropicalis
30090.8	20958.6	27745.1	29461.6	32401.1	38343	21160.4	30210.3	37527.7	24628.9	26432.9	37500.8	30548.2	35682.2	33679.5	36166.8	36645.8	36419.6	22409.3	29954.6	88586.7	4	0.154791	0.233493	0.220719	0.0750219	0.214426	Q28C35	nkrf	NF-kappa-B-repressing factor	Xenopus tropicalis
NaN	6151.84	NaN	4554.05	NaN	12284.4	9989.36	4142.31	7937.47	16195.8	NaN	7657.96	NaN	10713.2	6778.87	8793.78	18446.2	11955.8	11902.1	13070.8	60192.2	1	0.211063	0.476776	0.457733	0.224532	0.225032	Q28C45	gnpat	Glyceronephosphate O-acyltransferase (Fragment)	Xenopus tropicalis
139053	140690	151045	147572	156702	205213	140441	147416	140871	165039	137062	172600	172463	182717	167950	209207	192004	178281	189340	187723	21622.8	4	0.03921	0.180254	0.114228	0.100931	0.0319591	Q28C52	rab22a	RAB22A, member RAS oncogene family	Xenopus tropicalis
4757.1	8804.02	10529.1	18935.4	20929.3	18458.2	22956.4	21943.7	23656.8	25373.3	30438.6	21516.7	35789.1	26868.1	23845.7	26930.8	23527.3	25601.9	43446.5	34512.2	35471.6	1	0.554572	0.091545	0.150677	0.181912	0.287231	Q28C61	aspa	Aspartoacylase	Xenopus tropicalis
875799	674785	968164	871011	815647	1097530	995170	746963	847806	896205	731548	1258510	923616	994393	964893	1135960	1118400	1002050	1087480	900909	25176.8	7	0.145712	0.176275	0.243611	0.0917515	0.0949423	Q28C65	eif3k	Eukaryotic translation initiation factor 3 subunit K	Xenopus tropicalis
1123580	1004230	1293170	1147020	1143410	1574260	1598180	999480	1170100	1437970	1173630	2043820	1281080	1621430	1321480	1666730	1717760	1792440	1573220	1461740	125173	30	0.103853	0.228107	0.282363	0.135441	0.0902788	Q28C68	pold1	DNA polymerase	Xenopus tropicalis
96024.9	92307.6	117698	96228.7	121166	128672	122492	84454.5	137655	140410	102427	138498	137825	149812	130000	123272	144027	108707	137834	93919.4	33259	4	0.114986	0.175976	0.14066	0.084286	0.196422	Q28C84	golph3	Golgi phosphoprotein 3 (Fragment)	Xenopus tropicalis
47034.9	31469.1	36912.1	44632.5	42577.6	46188	43304.3	35261.4	44623.1	38798.8	43113.6	32533.8	51631.3	38728.2	41283.2	43512.6	47318.1	42551.2	39593.6	39185	109377	7	0.178633	0.111159	0.136222	0.12747	0.0889521	Q28CB1	tbc1d2b	TBC1 domain family member 2B	Xenopus tropicalis
877137	994042	1043010	1137030	997022	1128180	946465	925806	1265830	1304820	1135190	1041080	1286510	1149670	1124640	1357630	1211030	1077370	1027440	1029400	33017.8	8	0.106801	0.0909934	0.102135	0.0903609	0.0794362	Q28CB8	nipsnap2	Glioblastoma amplified sequence	Xenopus tropicalis
388509	413291	452777	401610	504887	511149	514054	422396	397118	486542	352252	556768	426731	440117	429172	460919	470746	441566	464050	419876	17104.4	7	0.0669812	0.0901079	0.203983	0.0354802	0.0514728	Q28CC5	arpc5l	Actin-related protein 2/3 complex subunit 5	Xenopus tropicalis
1814570	1466830	1704070	1753190	1814970	1755460	1648940	1668840	1729290	1531000	1898300	1578630	1694610	1516950	1604950	1616770	1679870	1494920	1456720	1604220	14671.6	11	0.090283	0.0448895	0.0984495	0.0452327	0.0654402	Q28CE5	pfdn6	HLA class II region expressed gene KE2	Xenopus tropicalis
1819620	1476870	1638370	1765390	1738270	1862060	1811030	1937630	1747990	2097440	1975660	2364760	1990850	2152480	1998630	1980560	2196440	1997130	2212870	2058580	24750.8	10	0.0909853	0.0457279	0.12554	0.04017	0.04977	Q28CE6	eif4e	Eukaryotic translation initiation factor 4E	Xenopus tropicalis
2696320	2774980	2190400	2536230	2729190	2443690	2253150	2694350	3102030	2386730	2619790	1819890	2716640	1879130	2201930	2198840	1879320	1847790	2023480	1880690	43376.8	10	0.10166	0.0886095	0.214562	0.154066	0.0411927	Q28CE8	cdc37	Hsp90 co-chaperone Cdc37	Xenopus tropicalis
5172830	5381420	4833380	4705720	4752850	5111130	4173130	4619130	6135450	6644280	6821260	4093480	6532020	4827940	4792360	6471850	5046280	4978930	5365430	4519970	53530	23	0.0616302	0.083111	0.211736	0.172766	0.0700324	Q28CF2	shmt1	Serine hydroxymethyltransferase	Xenopus tropicalis
38302	53347.7	29456.9	39669.3	35187.6	25064.1	25178.2	46485.3	29774	24150.6	25210.7	22418.2	28892.9	32229.9	31123.1	22587.4	31817.9	30042.7	27533.9	28947.9	23492.7	3	0.245521	0.308633	0.123763	0.150137	0.0611151	Q28CF3	rala	Ras-related protein Ral-A	Xenopus tropicalis
1370930	1303760	1571770	1534340	1472370	1604770	1618190	1514500	1367420	1357440	1380610	1787950	1430380	1615610	1619260	1377790	1546450	1476170	1493900	1508180	91013.4	22	0.0888711	0.0454151	0.142495	0.0827664	0.019833	Q28CF4	aldh16a1	Aldehyde dehydrogenase 16 family, member A1	Xenopus tropicalis
2026330	2157750	1828970	1796990	2107530	1738890	2127370	2332960	1881740	1665310	2122210	1915940	1972850	1999720	1904840	1630930	1624640	1757390	1780240	1763510	12515.8	9	0.0872296	0.119028	0.0986519	0.0899756	0.0415004	Q28CI6	dapl1	Death-associated protein-like 1	Xenopus tropicalis
299483	296839	317836	317039	278954	376963	327300	292782	314941	330145	257099	474160	358667	378579	308847	356388	457722	369225	396388	347969	38720.3	8	0.0363428	0.136877	0.268098	0.0843615	0.121138	Q28CL4	bpnt2	Inositol monophosphatase 3	Xenopus tropicalis
2444410	2381530	2584640	2397340	2505620	2909370	2750440	2316680	2476280	2833430	2330570	3202340	2376010	2459990	2311820	2573340	3036580	3000660	2947930	2825270	92583	35	0.0376773	0.0999568	0.143864	0.0465087	0.0312856	Q28CM3	mmcm6	Maternal DNA replication licensing factor mcm6	Xenopus tropicalis
123042	114093	140715	152493	139330	151599	130216	148250	174305	185343	157797	182221	178114	178978	175423	177140	181601	163121	174227	165285	100202	16	0.130306	0.0674658	0.0704463	0.00859455	0.0497778	Q28CM4	orc1	Origin recognition complex subunit 1	Xenopus tropicalis
63122.9	49072.3	72940.2	64177.5	72133.6	127665	126935	73158.9	105292	141853	106097	216386	140750	165271	141026	224377	181038	189484	215777	155406	37401.3	4	0.158392	0.315671	0.366433	0.234695	0.134215	Q28CP8	tor1a	Torsin	Xenopus tropicalis
1727520	1839750	1519710	1692790	1529120	2282040	1723590	1664870	1521220	1725100	1463440	2112420	1812090	1863680	1699030	2045130	1976430	2031080	1799000	1890850	18006.8	4	0.0782264	0.184222	0.172117	0.077744	0.0527711	Q28CQ4	ube2i	SUMO-conjugating enzyme UBC9	Xenopus tropicalis
5549530	7065250	5465490	5471150	5407010	6945320	6547610	5656420	5651170	6193830	5987480	7130050	5961910	6182900	6181260	6885360	6556400	6727680	6694350	6485290	NaN	19	0.133472	0.11843	0.101547	0.063775	0.0172884	Q28CR6;Q6NVN1	tuba2;tubal3	Tubulin alpha chain (Fragment);Tubulin alpha chain	Xenopus tropicalis
18793.6	10742.3	37560.1	29232.5	18846.9	30172.5	32383.3	13828	23179.3	33891.2	25214.8	50048	27478.9	42159.1	26930.7	43181.6	43242.8	40729.4	39585.8	33459.1	NaN	2	0.487862	0.374319	0.369565	0.25593	0.105834	Q28CT0;Q6GLH4	slc25a17	Solute carrier family 25 (Mitochondrial carrier;peroxisomal membrane protein, 34kDa), member 17 (Fragment);Peroxisomal membrane protein PMP34	Xenopus tropicalis
453291	379058	475055	450522	405239	469909	464886	366074	561227	570347	534373	388782	589823	406944	400569	546770	453431	415355	491962	392136	NaN	7	0.0949967	0.116922	0.164801	0.198846	0.100043	Q28CV4;Q640S0;Q6EV71	pofut1	GDP-fucose protein O-fucosyltransferase 1;GDP-fucose protein O-fucosyltransferase 1 (Fragment);GDP-fucose protein O-fucosyltransferase 1	Xenopus tropicalis
10264800	9109700	7989430	7042690	8438280	8744100	9748500	9281360	8363100	8017720	9737070	11530300	9664950	11087200	9703310	11527600	9944110	11952000	11014000	10125500	16150.2	5	0.162056	0.0640659	0.169517	0.0909331	0.0857545	Q28CV5	rpl14	Large ribosomal subunit protein eL14	Xenopus tropicalis
20412.6	6369.75	42761.1	37780.2	9383.45	14675.3	12266.7	NaN	NaN	14393.1	7933.6	NaN	17028.4	11412.4	23439	15444.1	10775.9	NaN	NaN	NaN	27832.8	1	0.62124	0.218812	0.409158	0.297051	NaN	Q28CW9	anp32a	Acidic leucine-rich nuclear phosphoprotein 32 family member	Xenopus tropicalis
1083170	1135790	1100020	1086000	1106860	1126350	1235260	1099210	1059350	1242420	1170040	1028060	1143830	1165780	1134780	1002230	1148650	1318510	1259210	1171670	38704.5	13	0.0219549	0.0554055	0.0881828	0.0666596	0.0642792	Q28CZ5	adprh	ADP-ribosylarginine hydrolase	Xenopus tropicalis
75471.4	48647.8	86727.1	65596.4	74443.3	98303	85863.3	45386.9	67574.9	106911	57920.2	116798	81402.9	89193.4	78964.2	125905	114813	119516	125908	87463.7	67523.5	5	0.233595	0.297567	0.331127	0.232245	0.151259	Q28D09	cdc23	Cell division cycle 23	Xenopus tropicalis
6182060	7938810	5427660	5492680	6059710	5975680	5655340	5770060	5237120	5284500	5347230	6779200	6804930	7526490	7870400	6783100	6500260	7134550	6410780	7654240	6676.76	2	0.186877	0.0316125	0.131783	0.0746311	0.0842239	Q28D24	rps29	Small ribosomal subunit protein uS14	Xenopus tropicalis
963103	1250360	1121710	1120960	1287970	996858	923321	1125930	1063420	1105920	1073080	1154210	1166300	1170240	1198590	1068930	1063640	1083850	1027270	1009030	23069.1	8	0.105539	0.147641	0.0372678	0.0491591	0.0324761	Q28D30	rab18	RAB18, member RAS oncogene family	Xenopus tropicalis
724663	683962	743472	662481	689539	710335	786726	510141	659351	576133	565621	771439	650533	704241	686551	770052	634695	752975	629394	588602	20693.4	9	0.0526015	0.173651	0.148116	0.0712384	0.108637	Q28D62	mrpl11	Large ribosomal subunit protein uL11m	Xenopus tropicalis
5459.08	NaN	5651.12	8824.76	3914.53	6115.42	4246.44	4157.27	1794.73	5561.37	NaN	5143.03	NaN	1473.08	6391.5	2334.79	2352.81	3070.75	NaN	NaN	NaN	1	0.284452	0.220122	0.495522	0.772542	0.187204	Q28D72;Q6DJQ5	nek3	NIMA (Never in mitosis gene a)-related kinase 3 (Fragment);NIMA (Never in mitosis gene a)-related kinase 3	Xenopus tropicalis
82239.1	66515.6	76423.8	82048.6	103526	106356	95985.7	93192.8	97713.4	90814.8	74140.6	94280.3	84142	139165	135328	107970	119277	131186	125560	126190	31063.9	1	0.0959821	0.0620766	0.117115	0.220674	0.0388908	Q28D85	dck.2	Deoxycytidine kinase, gene 2	Xenopus tropicalis
229552	246724	203148	239892	252510	209247	183137	220568	215001	190346	228577	204452	207004	204010	197312	220368	201605	179714	164310	195961	30800.9	3	0.083265	0.132855	0.0772527	0.0467473	0.09086	Q28DB2	cpsf4l	Cleavage and polyadenylation specificity factor subunit 4	Xenopus tropicalis
1152640	1422440	1307560	1171130	1120550	1524590	1516190	1298730	1277100	1485480	1127470	2002530	1200280	1447680	1446540	1683590	1528590	1563060	1543150	1214030	54624.4	12	0.100142	0.141849	0.259474	0.136611	0.113563	Q28DC5	cpvl	Carboxypeptidase, vitellogenic-like	Xenopus tropicalis
88349.6	95479.2	93530.9	101801	79743	112780	107310	84488.8	74384.6	99424.6	80281.6	124442	95471.3	126772	119735	115937	94430.4	104693	109320	106943	81770.8	11	0.0586388	0.170624	0.238442	0.11743	0.063128	Q28DD4	exoc5	Exocyst complex component 5	Xenopus tropicalis
111120	73152.1	115847	96861.4	83701.1	161371	107797	74280.8	128147	193119	133224	168189	169510	130893	127132	213389	196679	155735	187675	143670	95010.4	13	0.19322	0.365493	0.196969	0.251402	0.147895	Q28DE0	fastkd1	FAST kinase domain-containing protein 1, mitochondrial	Xenopus tropicalis
190582	181630	169143	162757	161277	172778	154156	179213	157821	137162	158330	136861	150691	119756	132486	137443	145626	111270	117852	128838	77460.3	9	0.0708595	0.0674654	0.082442	0.0946831	0.119282	Q28DF6	TEgg039c03.1-001	Novel protein	Xenopus tropicalis
653306	407882	591311	585296	698744	614984	659740	662541	690682	806048	760772	1016570	761685	842730	823246	848381	688350	981008	978549	857278	20969.7	2	0.188788	0.0520526	0.171413	0.0484789	0.157445	Q28DG3	pebp1.2	Phosphatidylethanolamine-binding protein 1	Xenopus tropicalis
4409270	4666440	4261480	3800490	4120050	4625400	4532830	3863140	4880820	5333580	4789170	5204330	4503830	4851140	4434190	5274660	4904210	4958230	4774250	4436760	59658	29	0.0848257	0.0833203	0.0512199	0.0807936	0.0491085	Q28DI9	g6pd-2	Glucose-6-phosphate 1-dehydrogenase	Xenopus tropicalis
534554	542132	588112	528760	466962	539446	648851	486411	530731	541690	482426	683024	568249	622789	555192	605516	664512	605735	595382	569777	37234.6	13	0.0493115	0.152387	0.154255	0.0536386	0.0658074	Q28DJ5	cyria	CYFIP-related Rac1 interactor A	Xenopus tropicalis
65488.6	64644.7	73533.7	68109.6	73126.2	78629.2	84138.9	72159.6	80430.7	63185.4	68683.4	71629	87547.7	76399.5	81011.1	88332	77062	57436	85028	61688.7	42695.2	4	0.0589865	0.071927	0.101514	0.0679683	0.184049	Q28DJ8	pard6g	Par-6 family cell polarity regulator gamma	Xenopus tropicalis
219263	264996	223402	209412	213150	207116	219461	221662	205050	197930	238032	192742	206469	192651	215204	215091	197943	185302	192543	199075	43689.6	9	0.106997	0.0304955	0.0976988	0.0512228	0.0324787	Q28DL8	polr3d	DNA-directed RNA polymerase III subunit RPC4	Xenopus tropicalis
787588	889843	840959	872189	795649	906241	871616	808106	951972	1062930	856658	905996	969710	1037280	924594	1089110	936459	935594	849223	856954	NaN	20	0.0529113	0.0620486	0.0932802	0.072262	0.0536459	Q28DM5;Q5BKK9	sec23b	Protein transport protein SEC23	Xenopus tropicalis
209314	153561	164618	188553	187085	147258	145502	171325	152337	145543	161254	148521	167640	146465	156988	160353	135643	144333	131849	163424	51235.9	10	0.139253	0.123018	0.0448902	0.0557619	0.0979066	Q28DN4	washc1	WASH complex subunit 1	Xenopus tropicalis
39353.8	36014.7	43025.8	45729.5	44596.6	48477.4	49840.3	27001.8	27592.1	21517.8	32939.1	44029.4	29694.6	33099.2	38146.5	26164.8	33653.9	36238.4	25193.6	35702.6	36449.5	2	0.103431	0.248466	0.303187	0.160621	0.156736	Q28DR1	gdpd1	Glucose-6-phosphate dehydrogenase	Xenopus tropicalis
2495250	2138620	2036630	2377700	2227910	2883710	2403330	1953910	2644700	2592220	2512270	2576080	2789760	2379830	2285470	2779130	2494100	2414490	2436490	2249950	38776.2	15	0.0933637	0.165111	0.0211379	0.10307	0.0436597	Q28DS0	sae1	SUMO-activating enzyme subunit 1	Xenopus tropicalis
NaN	NaN	19183	13906.9	20890.1	24652.1	NaN	12064	16756.6	22433.2	13915.1	18548.5	28628.3	23934.5	21419.6	31991.7	31655.8	28609	28381.2	31255.4	48997.8	1	0.225494	0.336504	0.199089	0.178483	0.0573665	Q28DV3	hdac3	Histone deacetylase 3	Xenopus tropicalis
130141	119301	127504	134269	120167	126407	109137	134528	127739	125148	132033	136763	137288	137749	123632	146399	155322	120991	125995	119915	NaN	12	0.0494148	0.0873619	0.0390521	0.0690426	0.128085	Q28DY0;Q6GL09	wbp11	WW domain binding protein 11;WW domain-binding protein 11	Xenopus tropicalis
18218.5	20377.3	15933.7	25740.8	24580.3	26673.7	35275	27122.8	26086.6	18157.3	18256.9	NaN	31864.2	29512.5	15484.2	19076.1	16665.2	18769	10779.8	11796.5	17243.5	1	0.209035	0.165663	0.218374	0.330933	0.264255	Q28DZ3	fgf2	Fibroblast growth factor	Xenopus tropicalis
151310	22478.7	117019	91145.6	89048.9	137631	126250	58802.8	87145.4	122156	56028.7	146018	91848.2	141265	102311	143784	168417	115580	120832	84968.6	33639.9	1	0.571331	0.349736	0.383869	0.222058	0.281624	Q28DZ4	tspan15	Tetraspanin	Xenopus tropicalis
213567	211185	262084	262358	209672	281718	272291	164967	250969	288575	208807	380709	243985	289264	225775	321206	273605	319199	233492	249279	30213.9	7	0.121344	0.237062	0.259588	0.160351	0.138999	Q28E07	tmx1	Novel protein containing thioredoxin domain	Xenopus tropicalis
37737.8	NaN	23466.2	30136.4	12917.6	NaN	12730.1	14719.3	NaN	NaN	6894.99	NaN	NaN	NaN	14269.9	8164.51	20093.2	14671.3	NaN	NaN	64519	1	0.234534	0.081629	NaN	0.384869	0.220563	Q28E18	rspry1	Novel protein containing SPRY domain-containing SOCS box protein SSB-3	Xenopus tropicalis
85777.5	68212.6	69586.7	45570.7	62558.9	56996.6	48626	48435.7	56614.3	58114.9	63624	59227.6	55545.8	53540.4	38646.2	71012.8	67705	57262.6	66117.8	54077	NaN	6	0.245653	0.127034	0.0507738	0.242108	0.108516	Q28E33;Q5M7Q7	slc27a6	long-chain-fatty-acid--CoA ligase	Xenopus tropicalis
68356.3	44187.4	59669.5	67244.3	55647.9	54866.6	55685.7	58404	49432	67450.1	58554.3	47989.9	52193.2	49704.2	68027.4	56810.7	58131.5	46386.3	53712	48441	46501	1	0.186108	0.0275809	0.161738	0.143167	0.102575	Q28E57	gramd2b	GRAM domain-containing protein 3	Xenopus tropicalis
488477	253775	480262	593407	572504	922662	1014080	531172	563812	661236	489650	757782	690322	713559	832943	695073	652113	909046	774548	551808	8678.08	4	0.315134	0.320943	0.188709	0.0919481	0.214004	Q28E73	nedd8	NEDD8	Xenopus tropicalis
16919.3	27942.6	17370.1	22509.1	22539.7	14367.3	17196.2	23588	22276.4	8172.11	22733.8	NaN	NaN	8006.61	12518.9	NaN	NaN	5634.36	10936.6	NaN	15246.6	1	0.244009	0.225559	0.466977	0.3109	0.452507	Q28E74	h2ax.2	Histone H2A	Xenopus tropicalis
196051	181685	172516	175360	190785	165913	156454	194535	137953	147913	173469	184159	149343	190074	183847	148781	145866	175853	149686	156485	NaN	3	0.057829	0.105368	0.134003	0.131117	0.084926	Q28E88;Q6P8C4	nola2;nhp2	H/ACA ribonucleoprotein complex subunit 2;H/ACA ribonucleoprotein complex subunit 2-like protein	Xenopus tropicalis
64975.1	70593.9	61998.3	71407.2	72538.6	42725.6	63481.7	73380.5	72021.7	62538.6	60445.2	57387.5	56588.9	66763.5	63678	52937.8	58583.2	51068.4	51204.2	48728.7	57658.9	10	0.067179	0.226231	0.100063	0.105767	0.0816543	Q28EB5	dnajc3	DnaJ homolog subfamily C member 3	Xenopus tropicalis
2686840	2251020	2484390	2274800	2238720	3335950	2707270	2202210	2556190	2852830	2500790	3263000	3068540	2786590	3027300	3272590	3633020	3419150	3562090	3168390	49152.5	15	0.0841717	0.201901	0.125039	0.0656202	0.0595346	Q28EE7	ddx39a	RNA helicase	Xenopus tropicalis
142769	139524	178689	141583	137431	176085	170298	142242	140675	170736	128955	226377	152682	216232	161905	178044	199659	194732	180903	169359	23912.9	8	0.124445	0.124596	0.261037	0.158243	0.0737558	Q28EG7	rab4b	Ras-related protein Rab-4	Xenopus tropicalis
1317720	1351370	1009250	1256510	1306440	1109890	1142410	1323320	1259140	1100970	1376210	913545	1175820	957737	1058630	961404	1080960	1021120	1103170	1157610	29055.6	19	0.125402	0.0901149	0.172604	0.0990375	0.0517793	Q28EJ3	tpm3	Tropomyosin 3	Xenopus tropicalis
68231.7	66226.8	79727.2	82960.5	82013.6	83821.1	73065.8	66101	67069.2	63876.9	51115.4	85066.5	68171.4	93390.8	83009.3	62578.4	98208.8	80894.1	69593.2	78849	70237.2	6	0.111673	0.108063	0.209689	0.182711	0.145822	Q28EJ4	asmtl	Acetylserotonin O-methyltransferase-like	Xenopus tropicalis
314608	305833	303199	355991	344979	362222	311524	352293	388103	376523	350960	370271	404920	389862	394142	370888	351086	345986	411280	351367	NaN	6	0.0767245	0.0641479	0.0418292	0.036419	0.0849456	Q28EJ6;Q6DF07	TTpA012j22.1-001;pdcd10	Programmed cell death 10;Programmed cell death protein 10	Xenopus tropicalis
161722	133324	148213	166372	133251	183283	139032	127389	168194	161571	146912	185524	163805	159995	148158	175966	190280	149840	174366	157025	59104.8	9	0.0975824	0.174811	0.0967202	0.0707427	0.10805	Q28EJ7	tbce	Acidic leucine-rich nuclear phosphoprotein 32 family member	Xenopus tropicalis
1545820	1470410	1104820	1143800	1597090	1226220	1427350	1592730	1470730	1349350	1270200	1459800	1424350	1464250	1624170	1296780	1291890	1793300	1459980	1624810	22777.2	10	0.1704	0.119957	0.0688388	0.0929291	0.139695	Q28EJ8	rps5	Small ribosomal subunit protein uS7	Xenopus tropicalis
80977.5	78026.1	66862.7	58577.7	100968	66443.4	69985.3	112877	113765	87463	75414.3	86881.9	85782.7	104698	80183.8	72895.9	70340.8	69921.7	51155.2	66167.9	95413	3	0.145305	0.261698	0.178623	0.158383	0.140142	Q28EK2	nolc1	Novel protein containing SRP40 C-terminal domain	Xenopus tropicalis
348321	301246	305027	345938	294216	442663	360244	235050	312771	369359	295666	379080	334464	291169	326061	374300	363348	347528	367791	314375	10555.2	3	0.0783219	0.267814	0.121472	0.10299	0.0695066	Q28EM2	smim12	Small integral membrane protein 12	Xenopus tropicalis
300817	251576	298540	372214	315477	396033	377298	335820	389602	392568	344586	398212	318589	324233	342965	320523	376040	314840	350209	295008	36601.9	5	0.162732	0.103868	0.0647794	0.0342137	0.108186	Q28EQ7	rnf113a	RING finger protein 113A	Xenopus tropicalis
1836.63	4061.78	8763.87	17458.8	10308.7	7539.2	5277.9	2730.81	NaN	1725.44	NaN	1680.95	1275.1	5930.79	5914.45	NaN	NaN	1827.24	2258.05	3358.22	58072.1	1	0.861398	0.499542	0.0184717	0.613534	0.318196	Q28ER0	dhx38	RNA helicase (Fragment)	Xenopus tropicalis
202891	251474	222721	233293	228402	184167	140045	282525	187667	196266	222719	157190	178723	197089	198226	157967	214498	154332	164891	190575	28891.9	21	0.08921	0.292043	0.141425	0.103455	0.149022	Q28ES5	marcks	Myristoylated alanine-rich C-kinase substrate	Xenopus tropicalis
3085610	2977810	3773980	3421280	3392790	4022570	3704800	3016790	3172270	3158550	3166000	3965290	3494580	3953720	3473210	3267680	3770850	3688250	3316410	3166410	35870.2	17	0.108535	0.121735	0.118817	0.0816445	0.0833076	Q28ET2	anxa4	Annexin	Xenopus tropicalis
23625.6	43405	38616.1	51178.9	48827.9	40687.8	22776.7	43051.1	45486.2	36147.5	33232.5	32535.3	44260.4	37002.5	31211.8	33054.5	46282.5	42232.3	37849.4	52138.4	40630.3	3	0.296016	0.289394	0.161899	0.158894	0.136204	Q28EU8	homer2	Homer homolog 2 (Drosophila)	Xenopus tropicalis
31890	31963.3	27803.8	29246.4	37447.5	34455.1	40338.6	44574.5	55090.7	44935.2	45964.4	59931.7	51337.5	60510.4	54275.2	55596.8	71403.4	66628.1	54860.8	56876.6	33390	2	0.0678392	0.109976	0.140846	0.0690289	0.126195	Q28EV7	TGas071o04.1-001	Novel protein containing trypsin domain	Xenopus tropicalis
2847360	2450020	2400380	2084930	2017730	1675950	2288500	2004530	3341720	1282950	2849380	2261840	2190150	1799860	1987270	985948	1476070	2299550	1759900	2019080	4853.48	2	0.127906	0.125552	0.36371	0.303235	0.18661	Q28EW7	tmsb4x	Thymosin beta	Xenopus tropicalis
148868	87723	130646	144164	99400.4	139699	124439	135312	139720	146059	125533	191795	141344	166602	153684	159577	168702	152028	141922	137516	24686	5	0.217788	0.144757	0.190085	0.0688908	0.0922684	Q28F16	eif4e2	Eif4e2 protein	Xenopus tropicalis
227644	197252	187052	210242	196804	179202	162650	241967	222349	208875	213888	182274	205674	196750	235786	206100	233166	170003	182280	188448	28654.5	7	0.0852521	0.175152	0.0836338	0.0806673	0.142392	Q28F19	exosc6	Exosome complex component MTR3	Xenopus tropicalis
928587	693022	869426	859833	768138	979914	832590	659570	891703	960748	804533	897403	992990	850824	860384	1020160	1010880	886574	984396	809239	46039.6	15	0.120734	0.16526	0.0722333	0.0944624	0.100419	Q28F22	snx5	Sorting nexin	Xenopus tropicalis
173147	115929	135820	179365	166522	221295	143825	175987	244993	262566	210558	171900	229716	197525	194396	220784	254793	210310	249852	204847	26526.5	7	0.200621	0.183845	0.180036	0.0823622	0.113098	Q28F39	ccdc134	Coiled-coil domain-containing protein 134	Xenopus tropicalis
118868	58119.5	80687.4	81243.7	83689.3	121221	123499	60455.4	85940.1	87404.2	93605.7	171881	93296.3	100554	91647.9	118907	92831.6	171720	121996	103251	33453.2	3	0.297173	0.314329	0.379022	0.12349	0.285779	Q28F42	TGas076l13.1-001	tRNA (adenine(58)-N(1))-methyltransferase catalytic subunit TRMT61A	Xenopus tropicalis
438999	433125	468273	419159	467726	469495	459837	441166	466658	515253	433154	554163	469047	554467	498052	508039	561232	532265	498913	487115	40749.3	15	0.0469918	0.0281991	0.108183	0.0699022	0.0645314	Q28F48	drg2	Developmentally regulated GTP binding protein 2	Xenopus tropicalis
98287.6	117384	70071.4	119224	67613.9	79255.2	85239.2	83956.7	85712.9	71873.3	83641.9	84270.8	66189.3	86843.8	85475.6	68547.7	109318	79278.9	65052.1	81556.5	37277.7	3	0.225544	0.101562	0.0785666	0.142073	0.220909	Q28F49	aip	AH receptor-interacting protein	Xenopus tropicalis
1102370	818654	1128830	1107450	1166030	939547	951194	1059340	1321180	1008830	1189010	1057910	1074360	980098	1090010	1050240	1030300	1008910	982596	1064580	44429.6	7	0.141978	0.103077	0.122667	0.0463045	0.0339344	Q28F51	tardbp	TAR DNA-binding protein 43	Xenopus tropicalis
50689.4	23414.5	60555.5	46150.4	75007.6	75961	74619.9	81004.5	87883.3	76449.4	44910.6	95779.7	67225.5	87830.7	75662.3	57195.3	105915	81046.5	68003.1	85481.9	27760.6	1	0.347788	0.0385964	0.293129	0.180431	0.184797	Q28F56	derl2	Derlin	Xenopus tropicalis
1634440	1255390	1842540	1605920	1747170	1929730	1989000	1931770	2367510	2263290	2038360	2845220	2248020	2130550	2121280	1998900	2379920	2161390	1937320	1827880	NaN	6	0.153657	0.0553599	0.142967	0.0479048	0.118104	Q28F59;Q66IK7	vta1	Novel protein orthologous to chromosome 6 open reading frame 55;MGC89334 protein	Xenopus tropicalis
31690300	35368300	30201700	29700600	27836900	35955300	36477900	29067500	30590600	34639400	30511300	38104300	32706500	34496600	36249200	39829900	34005900	38574000	37143800	34984100	47574.5	31	0.0807198	0.139663	0.108974	0.0848433	0.0571356	Q28F67	got2	Aspartate aminotransferase, mitochondrial	Xenopus tropicalis
143374	105661	141638	108150	151487	156488	164582	163628	176562	145411	151748	185850	186884	176343	190267	156819	169461	179084	180495	168078	23287.8	4	0.165119	0.0389838	0.117581	0.0847855	0.0367982	Q28F89	ube2s	Ubiquitin-conjugating enzyme E2 S	Xenopus tropicalis
1775700	1801860	1885440	1759650	1681240	1613140	1498630	1863790	1456170	1664020	1520480	1871770	1665770	1983600	1907020	1816440	1891390	1647740	1571300	1802170	53689.7	12	0.0309884	0.0918837	0.113147	0.0741128	0.0839838	Q28F92	metap2	Methionine aminopeptidase 2	Xenopus tropicalis
96507.3	77750.6	115617	98934.8	83468.5	119533	102989	100459	97755.9	107161	100759	103861	80454	102264	70825.5	109607	154802	82023.3	115559	65057.4	28046.8	3	0.159484	0.145258	0.0394984	0.200209	0.379815	Q28F99	tspan3	Tetraspanin	Xenopus tropicalis
506685	373664	547217	489873	446983	743873	660998	336842	385158	560654	409405	733489	522996	608364	590843	629313	757200	730430	669624	564040	NaN	3	0.155334	0.343409	0.308051	0.0782908	0.126037	Q28FA1;Q66IH6	pggt1b	Geranylgeranyl transferase type-1 subunit beta	Xenopus tropicalis
8548250	7973580	7403150	7051670	7499240	8332170	8974950	7462150	7952910	8836000	8216360	9296930	8517510	9035370	8750610	8768140	9397950	8905330	9172510	8825610	48044.3	20	0.0848408	0.0900423	0.0707692	0.0241525	0.0287889	Q28FA4	oat	Ornithine aminotransferase	Xenopus tropicalis
2009260	2095540	2087730	1937470	1948830	2246870	2479740	1834830	1931100	2334250	1766860	2770520	2063670	2294320	2113410	2427280	2424150	2438880	2525590	2100020	NaN	19	0.0365939	0.137276	0.203797	0.075308	0.0787754	Q28FA6;Q6P7L3	cdc2;cdk1	Cell division cycle 2, G1 to S and G2 to M;Cdc2-prov protein	Xenopus tropicalis
352680	234652	246913	312337	241993	284993	285720	256142	286951	266388	258091	255759	277560	253239	245034	214721	282211	241768	238011	223941	41197.6	8	0.194267	0.0813422	0.053183	0.104706	0.101525	Q28FA8	cep41	Centrosomal protein of 41 kDa	Xenopus tropicalis
31239.5	27331.8	20816.7	22730.2	25077.7	21859.2	19301.2	19553	29426.7	21869.1	27724.7	21585.7	20657.3	22758.4	24327.1	24849.4	17184.5	20802.3	30251.5	24594.3	31843	4	0.183584	0.124945	0.159678	0.0813594	0.240681	Q28FA9	tmem38b	Trimeric intracellular cation channel type B	Xenopus tropicalis
99320.7	70252.6	93599.1	80767.9	81601.9	68578.7	55321.7	38537.8	46185	38707.6	32130.4	21964.2	24298.1	34713.1	36689.9	44106.2	67062.5	39084.6	52862.5	50588.9	25083.7	2	0.151717	0.302034	0.295727	0.233829	0.2192	Q28FB5	mob1a	MOB kinase activator 1A	Xenopus tropicalis
189437	128324	175982	228198	148028	253835	249818	152492	145807	200199	208478	330088	174951	248595	213627	256157	234458	224874	228239	221559	14594.1	3	0.228394	0.291932	0.351665	0.16655	0.0242278	Q28FC7	map1lc3c	Microtubule-associated protein 1 light chain 3 gamma	Xenopus tropicalis
11083400	12480400	11349300	11840900	11387000	13201300	11713400	11414400	11885300	12951200	10799900	13212100	12485800	12642100	12324100	14058800	13115100	13127700	12639100	12376700	37064.4	22	0.052544	0.0721729	0.0902882	0.0619674	0.0288793	Q28FD1	akr1a1	Aldo-keto reductase family 1 member A1	Xenopus tropicalis
127608	125901	109326	126013	124873	89388.6	66802	125469	91895.9	94288.4	104097	73992.2	101526	88446.9	70316.4	85009.9	76470	84435.3	86654.2	90141.5	42107.1	7	0.070579	0.282405	0.137792	0.148588	0.0687034	Q28FE5	gpbp1	Vasculin	Xenopus tropicalis
189963	149384	186504	171722	162652	139788	138829	150737	213020	193501	169860	172378	212941	137796	156403	196922	183729	151090	157022	141605	91324.4	15	0.10582	0.0754098	0.108027	0.198058	0.114069	Q28FH2	scyl1	N-terminal kinase-like protein	Xenopus tropicalis
70054.3	62484.1	66418.9	73198.8	58232.3	80024	72178.8	41363.6	64492.9	71417.2	44862.7	67031	72650.4	58238.3	62880.6	76832.2	67489.3	68510	70051.8	65377.3	14083.1	3	0.0679723	0.269733	0.189597	0.12677	0.028888	Q28FH7	fam241a	Family with sequence similarity 241 member A	Xenopus tropicalis
1182720	852601	1465150	1050970	919829	1544220	1430210	825291	1077260	1565360	964327	2414930	1344090	1775470	1531900	1740300	1993630	1890940	1924230	1756060	12561.8	3	0.22581	0.305102	0.438419	0.125466	0.0527387	Q28FI0	dad1	Dolichyl-diphosphooligosaccharide--protein glycosyltransferase subunit DAD1	Xenopus tropicalis
422377	888316	924770	1033450	1006240	1019090	979001	1247020	1162650	1328400	1427180	1118630	1463440	1261140	1312780	1088420	1365320	1500350	1427890	1195420	NaN	2	0.33082	0.116595	0.114247	0.120705	0.0948487	Q28FK5;Q63ZZ2	gcsh	Glycine cleavage system H protein	Xenopus tropicalis
317704	387721	135628	181342	230912	336049	400276	158777	189824	226363	287844	175695	263197	178703	261223	215784	137700	186099	252339	167128	13627.7	2	0.458603	0.382069	0.227597	0.176106	0.26162	Q28FL4	hint1	Adenosine 5'-monophosphoramidase HINT1	Xenopus tropicalis
64834.4	50927.3	68488.6	56380.9	67455.3	64092.3	64434.9	75351.7	86111.4	97991.2	86014.1	87066.1	67311.3	80600.3	76399	65019.4	69834	76777.5	74943.1	67530.9	23106.9	5	0.132546	0.0771729	0.0651367	0.102089	0.0597046	Q28FM5	rab24	RAB24, member RAS oncogene family	Xenopus tropicalis
40827.3	42813.3	47490.3	52498.3	58802	42518.4	37184.9	51735.4	50179.5	40123.6	53911.9	37532.4	48186.6	41884.4	44187.4	41337.7	47121.3	49484.4	43415.3	47903.9	42674.2	2	0.113416	0.201994	0.172843	0.0709292	0.0547547	Q28FN3	wbp4	WW domain binding protein 4 (Formin binding protein 21)	Xenopus tropicalis
108054	163848	93676.3	99387	137035	126055	103626	117314	145863	128970	139560	77567	109027	93655.7	103430	115184	77676	95885.2	98634.8	96385.4	15537.5	4	0.277728	0.116685	0.252653	0.0867865	0.105486	Q28FP4	ift25	Heat shock protein family B (small) member 11	Xenopus tropicalis
153916	91112.2	59059	174653	71764.1	129012	138244	227456	164062	225788	198905	223267	197726	164202	180246	192765	175984	122609	154553	94485.5	19785.4	1	0.449562	0.454303	0.141144	0.0813972	0.261404	Q28FQ1	XB5722075	Novel protein	Xenopus tropicalis
435513	398188	340419	340310	470960	376607	404333	350133	362280	471342	312212	434596	429641	438593	301658	462281	346197	415639	349729	385817	16879.6	4	0.123385	0.129636	0.180867	0.177059	0.0877223	Q28FQ9	pfdn5	MYG1 exonuclease	Xenopus tropicalis
91351	85669	82702.7	95981.7	92288.1	62631.5	72883.7	90702.6	84787	65684.2	64156.7	66370.9	80556.3	78202.8	77304.6	65491.8	66629.3	62422.3	53329.8	62684.8	NaN	7	0.0665286	0.180147	0.138586	0.0893899	0.0918976	Q28FR1;Q6P811	TGas067j17.1-001;isy1	Novel protein similar to isy1;ISY1 splicing factor homolog	Xenopus tropicalis
762023	858061	825714	657247	688989	907296	797922	604054	629938	845296	713176	1006480	775184	724088	842909	747849	862869	836701	948542	895537	NaN	9	0.114097	0.175745	0.2059	0.0664948	0.0544	Q28FR4;Q6P313	gcat	Glycine C-acetyltransferase (2-amino-3-ketobutyrate-coenzyme A ligase);2-amino-3-ketobutyrate coenzyme A ligase, mitochondrial	Xenopus tropicalis
9897180	12140200	10925400	12198400	11071400	8336730	10630200	13466400	12445200	10432300	12306700	11772600	11803400	10203400	10758800	10276400	10014000	11779000	10919200	10002300	20429.4	7	0.0973062	0.193278	0.0782224	0.068548	0.0796043	Q28FR5	cox4i2	Cytochrome c oxidase subunit 4	Xenopus tropicalis
2409140	2507930	2292500	2601080	2480750	2761980	2219050	2535850	2745760	2517600	2628350	2437370	3001420	2422790	2820120	2698400	2571580	2464890	2817400	2607860	29388.4	17	0.0540013	0.0892301	0.0519698	0.088798	0.0564676	Q28FS5	psma1	Proteasome subunit alpha type	Xenopus tropicalis
140880	169238	155533	155902	161315	173975	162701	173855	150862	155446	125227	204750	150911	178038	176662	153522	197537	182179	169323	166412	46714.2	8	0.0745506	0.0410673	0.208895	0.0883627	0.0794449	Q28FT4	rnmt	mRNA cap guanine-N7 methyltransferase	Xenopus tropicalis
43153.7	54292.1	54342.2	51294.8	61359.7	47421.4	65602.7	56159.2	37731.6	39743.3	41978.1	83106.8	25693.6	53847.8	41298	39712.6	42450.2	66185.8	48265.4	53242.2	13931	3	0.103882	0.135826	0.428791	0.287008	0.192484	Q28FU1	cox5b.1	Cytochrome c oxidase subunit 5B, mitochondrial	Xenopus tropicalis
932054	936393	780668	798813	939373	1195990	1012190	730396	542400	803149	927929	741005	824256	910271	471899	1091700	811348	1339030	991982	1036980	15917.4	3	0.0971767	0.198584	0.213425	0.315548	0.209631	Q28FV0	mrps17	28S ribosomal protein S17, mitochondrial	Xenopus tropicalis
88035400	67394800	68809500	82700600	83584300	71246800	74937300	78011400	79912900	80410700	84186000	77035700	73581300	73312800	73738300	75999400	74427900	67243800	70912100	66633400	24421.1	15	0.133185	0.0678296	0.0365439	0.016723	0.0517946	Q28FV6	ran	GTP-binding nuclear protein Ran	Xenopus tropicalis
544862	410271	572914	537716	496467	700385	586112	520698	621811	678945	676413	716861	631085	677357	579480	739434	677873	646206	575748	617435	17284	6	0.140174	0.158373	0.0580773	0.103596	0.0689822	Q28G09	ociad2	Novel protein similar to ovarian carcinoma immunoreactive antigen (OCIA)	Xenopus tropicalis
19241.2	19778.8	23167	19069.9	17604.5	33883	32011	20507.2	19883.2	27715.8	21374.6	39907.4	27691.2	35267.2	27269.5	36203.3	44025	35646.3	38109.2	32688.8	19248.2	4	0.0947938	0.313178	0.334836	0.151366	0.127929	Q28G24	polr2g	DNA-directed RNA polymerase subunit	Xenopus tropicalis
120079	144148	124933	123572	102716	84938.9	91576.5	117325	105271	112145	122137	96840.2	114701	105356	117300	117240	93836.3	127538	88201.9	159750	11936.9	5	0.0845491	0.142931	0.0981812	0.0497997	0.282844	Q28G30	vamp8	Vesicle-associated membrane protein 8	Xenopus tropicalis
139119	167146	273261	225011	229037	389199	248741	188987	282116	356788	152689	401929	324127	370662	323694	431789	419027	361882	380120	277651	29213.9	2	0.297942	0.329919	0.36521	0.14105	0.16584	Q28G31	upk1b	Uroplakin-1b	Xenopus tropicalis
1155970	1182010	2283650	1782250	1535250	4027420	1954320	1854980	1823760	2106430	1073560	3300430	2486890	3108280	2742890	4374480	2601320	4576340	3864090	2727370	25262.2	2	0.336844	0.485318	0.445716	0.263467	0.274694	Q28G37	gstm1	glutathione transferase	Xenopus tropicalis
13618.4	10862.2	19399	18007	6491.13	14222.2	13957.4	2820.6	7278.52	19524	5584.53	28578.2	17010.6	17205.5	10382.9	20838	21047	14973.6	18016	13946.6	17858.7	1	0.254558	0.602816	0.711584	0.266253	0.188649	Q28G39	tmem50b	Transmembrane protein 50B	Xenopus tropicalis
44174.8	15061.9	32273.5	30227.6	37889.9	97264.7	88717.8	93961.3	165291	163784	140866	90343.9	113390	58846.4	65452.6	144804	100855	52672.4	99113.6	52717.9	13473.6	2	0.392706	0.351566	0.249762	0.426813	0.357765	Q28G57	ptmap12	Novel protein similar to prothymosin, alpha	Xenopus tropicalis
1225280	1076650	1179390	1219740	1225110	1505150	1593270	1083840	1143620	1234400	1144350	1800990	1206740	1374400	1215410	1403950	1551420	1529970	1431420	1457740	40425.8	15	0.058583	0.175923	0.237681	0.0796776	0.03832	Q28G58	drg1	Developmentally-regulated GTP-binding protein 1	Xenopus tropicalis
9715910	12643500	8958330	8736850	9587790	9798190	10552600	9896570	8038970	8763570	9052030	8987240	9318600	9552980	10133900	9126750	7721500	9381940	9390320	9987270	44853.8	28	0.180019	0.0418037	0.0533154	0.0458224	0.106863	Q28G60	rpl4	Ribosomal protein L4	Xenopus tropicalis
33408.8	63547.4	48343.9	40846.2	67876.4	53255.6	28682.7	61927.7	49507.6	42747.3	52983.4	43207.8	45433.1	46226.9	38726.3	35250.5	48927.7	29512	39569.8	48563.9	20584.6	3	0.27668	0.325814	0.10578	0.128188	0.220273	Q28G67	abitram	Protein Abitram	Xenopus tropicalis
16821.7	4827.23	14515.5	10666.6	5041.33	12810	9670.04	NaN	NaN	7125.99	NaN	11902.3	8735.38	10092.3	18533	NaN	15428.9	12158.8	7616.88	6943.51	20528.4	1	0.447807	0.426001	0.354981	0.426263	0.379618	Q28G68	rap2b	small monomeric GTPase	Xenopus tropicalis
431733	304134	426670	462018	434490	428970	460421	443660	413488	324572	357642	578994	334726	478201	418244	329588	435540	442115	363509	453067	35842.6	10	0.171792	0.0311449	0.269909	0.182915	0.0960435	Q28G70	casp7	Caspase 7	Xenopus tropicalis
12567.4	3.61419	14929.6	9136.17	8437.44	5596.09	12941.4	7559.08	13856.5	12177.9	9449.96	NaN	15155.2	9865.02	4103.6	12429.6	13563.3	5466.05	19595	11215.7	24166.7	1	0.715215	0.359977	0.188027	0.453763	0.469322	Q28GB2	dusp19	Dual specificity protein phosphatase 19	Xenopus tropicalis
24707300	25280700	23733200	23857700	27769300	24958300	25847300	23634300	23789100	22116500	20607100	24433300	23640300	23789700	22491700	26281200	23633500	27062300	23532700	24072600	24087	12	0.0300172	0.0679114	0.0757796	0.0663607	0.0681368	Q28GB4	rpl15	Ribosomal protein L15	Xenopus tropicalis
207103	207588	204337	190621	224716	259652	245631	250366	268478	250693	263988	255372	272048	267034	256764	264556	295866	275681	262132	283272	85531.6	11	0.0394747	0.0603004	0.0310759	0.0240353	0.0505631	Q28GC2	ctnnb1	Catenin beta-1	Xenopus tropicalis
93103.5	66032.5	83653.8	89375.9	90180.8	101696	85134.3	100744	94674.1	92005.8	87865.8	81018	107503	110273	107899	100772	90933.5	110098	104507	108762	58029.4	6	0.144347	0.0858343	0.0669275	0.0382765	0.0845606	Q28GC6	ocln	Occludin	Xenopus tropicalis
943527	1242830	829437	1044330	1007330	911744	802036	991732	773713	866068	795986	811725	915834	1021810	966926	789730	840598	975460	918627	1181430	15177.7	5	0.172815	0.101227	0.0484703	0.107376	0.148944	Q28GD1	mrpl51	Large ribosomal subunit protein mL51	Xenopus tropicalis
365537	384953	312760	346808	361831	308042	293016	335695	299321	285542	300134	288228	263468	278265	284424	250295	239762	288037	257576	275123	34447.4	7	0.0872021	0.093784	0.0255792	0.05693	0.0792725	Q28GD9	rnaseh2b	Ribonuclease H2 subunit B	Xenopus tropicalis
20121.4	17589.6	15347.6	9276.76	22972.9	9456.52	16442.9	13931.4	8002.29	NaN	NaN	NaN	8280.05	NaN	13787.5	NaN	NaN	NaN	10654.4	14664.7	23245.6	1	0.297418	0.359455	NaN	0.35295	0.223994	Q28GE0	rab43	RAB43, member RAS oncogene family	Xenopus tropicalis
22569.4	16160.9	32586.2	27657.6	30004.4	32459	27175.9	30609.3	32736.3	38368.4	27568.4	36364.7	37680.1	46840.4	37676.2	39396.9	40160.6	46042.7	33794.9	40902.4	25841.2	2	0.284234	0.0728233	0.140409	0.108183	0.124841	Q28GE6	yae1	Novel protein	Xenopus tropicalis
59167.3	63924.2	57150.9	49618.5	67292.7	42983.4	61268.2	57690	56324.7	49258.1	51155.9	50936.3	53461	54506	65699.7	54775	40477.4	50493.3	52805.4	49526.6	28539.9	8	0.103579	0.180418	0.058884	0.100755	0.111948	Q28GF0	tpm4	Tropomyosin alpha-4 chain	Xenopus tropicalis
2187.8	NaN	NaN	3.63276	4492	5632.78	6874.83	3583.21	8070.14	3097.53	NaN	5832.92	3951.23	5469.76	5017.08	NaN	10264.6	6434.27	12606.2	6477.81	24235.3	1	1.40952	0.277021	0.439478	0.161994	0.338672	Q28GF1	ebag9	Estrogen receptor-binding site-associated, antigen, 9	Xenopus tropicalis
60769.5	48260.6	76010	64144.9	73158.3	86072.7	82999.2	53258.8	79614.6	83038.4	57302.9	91385.4	65409.5	85129	48966.1	90496.4	96405.6	87578.1	99117	69163.8	26947.4	3	0.183216	0.200415	0.18698	0.26261	0.153638	Q28GF3	bri3bp	BRI3 binding protein	Xenopus tropicalis
81083.5	57704.8	81982.7	79475.1	70022.1	91197.9	87669.6	85566.5	73872.9	84981.8	68773.4	80491.3	65383.3	80282.1	74468	71388.1	86025	79769.1	77746.6	89926.6	17195.8	1	0.154774	0.111876	0.0928156	0.0852256	0.0673679	Q28GF9	txnl4b	Thioredoxin-like protein	Xenopus tropicalis
1237830	1171040	1277350	1254620	1166600	1511760	1328490	1153320	1451030	1470060	1281100	1478500	1418950	1366160	1222340	1671570	1655670	1337580	1485870	1290150	70998.6	22	0.0370315	0.130149	0.0657839	0.13193	0.114304	Q28GH3	uba2	SUMO-activating enzyme subunit 2	Xenopus tropicalis
44275.9	59274.1	39391.2	47292.1	54952.2	46620.9	54179.8	39531.3	41676.8	31459.2	35354.3	13141.6	27173.6	23848.4	32557	19471.2	19433	36862.2	33347.4	37607.2	51595.1	2	0.177925	0.148388	0.403078	0.214253	0.265916	Q28GI8	wrap73	WD repeat domain 8	Xenopus tropicalis
2840670	4299210	3195220	3279080	3751190	3238160	2718690	3737610	4425180	3926070	4446130	3667330	4267520	3623380	4041140	4101180	4049640	4103310	4274510	3954450	NaN	7	0.184106	0.145916	0.0932475	0.0683333	0.032791	Q28GJ3;Q5M8W7	rida;LOC496671	Heat-responsive protein 12;LOC496671 protein (Fragment)	Xenopus tropicalis
1163330	1212250	1160370	1113810	1118720	1137270	1186730	1122630	945777	875523	1018240	936994	1050810	878184	1028590	947666	1002290	1080160	991806	1008400	13916.2	3	0.0345931	0.0274221	0.061919	0.0809375	0.0394391	Q28GL5	snrpd3	Small nuclear ribonucleoprotein Sm D3	Xenopus tropicalis
480865	383489	476999	588627	590855	563892	593200	449072	700618	663723	515563	670608	691312	669980	563831	846334	773355	736676	668350	558420	10455.7	3	0.173811	0.123985	0.130073	0.168167	0.138075	Q28GN7	timm8b	Mitochondrial import inner membrane translocase subunit	Xenopus tropicalis
2150430	2105340	2026810	2018470	2039900	2506880	2355630	1781930	2114690	2213360	2062580	2741420	2182300	2045230	2159330	2172700	2331010	2340030	2211940	2352550	39538.7	12	0.0306374	0.149362	0.136634	0.0298182	0.0282503	Q28GP1	rfc4	Replication factor C (Activator 1) 4, 37kDa	Xenopus tropicalis
628294	764868	636675	607064	564645	493375	698136	604986	403097	871028	798669	645523	830662	665210	737889	988693	771912	801602	791462	809146	38668.8	13	0.108495	0.144733	0.30447	0.173255	0.0203285	Q28GQ2	mecr	Enoyl-[acyl-carrier-protein] reductase, mitochondrial	Xenopus tropicalis
17564.1	11434.7	21151	18209	26568.8	31452.1	27598.1	17080	30673.9	27419.2	49519.1	35976.8	25725.4	25903.5	27475.1	37826.5	48780.8	30093.6	42468.8	15128	20869.2	1	0.238769	0.237711	0.271388	0.197826	0.435251	Q28GQ6	josd2	ubiquitinyl hydrolase 1	Xenopus tropicalis
2512110	1842090	2746770	2859810	2859020	2675070	2901370	2183510	2789090	2735280	2279060	3060450	2663740	2875250	2760870	2709720	3204130	3065780	3096420	2202920	7072.23	2	0.182994	0.123987	0.119361	0.0330638	0.160221	Q28GR1	tma7	Translation machinery-associated protein 7	Xenopus tropicalis
18352.1	17331.2	15494.1	18786.4	12869	NaN	17013.5	9399.54	6184.06	8410.25	11982.8	12863.6	19382.2	9956.49	8546.97	2358.81	10145.2	18819.1	NaN	17598.4	NaN	2	0.083717	0.291122	0.316094	0.699315	0.302515	Q28GS4;Q6P815	pus3	Pseudouridine synthase 3;Pseudouridylate synthase 3	Xenopus tropicalis
92208800	99884700	85406000	84988200	92765000	82608400	93028700	104232000	85251600	83510200	87964300	91561900	86889000	84671900	90756800	84073900	93502800	84385900	92864200	91006300	42630.4	23	0.0773127	0.0948245	0.0403092	0.0349375	0.0461359	Q28GS7	ckb	creatine kinase	Xenopus tropicalis
631720	888104	673318	695307	701665	738243	683322	704724	740742	787556	729378	790132	788602	757717	718447	774473	683904	674076	722946	745367	23732.8	9	0.157536	0.0323619	0.041229	0.0399144	0.0472441	Q28GT2	rab5c	small monomeric GTPase	Xenopus tropicalis
195252	139077	163718	190803	194887	300224	238522	179725	278671	304333	200004	376411	260087	287796	276189	331543	367364	322659	320685	265787	35159.2	6	0.151664	0.236564	0.251162	0.105962	0.130296	Q28GT8	ppp6c	Serine/threonine-protein phosphatase	Xenopus tropicalis
78475.4	75998.3	77132.1	71006.3	92065	77609.5	85479.6	97197.5	99790.3	88380.2	105940	110110	123602	117785	114835	121322	135447	125451	122104	113076	NaN	5	0.043079	0.0961943	0.093549	0.0323678	0.0744929	Q28GU2;Q6DFT2	gtf2e1	General transcription factor IIE, polypeptide 1, alpha 56kDa (Fragment);General transcription factor IIE subunit 1	Xenopus tropicalis
75968.8	90802.6	132432	48911.7	84234.2	93065.7	96316.3	79177.8	85976	72521.2	86253.9	92359.1	70712.9	80309.9	66780.9	88686.4	63812.3	84952.3	68135.1	72291.3	NaN	6	0.400848	0.0894385	0.0993482	0.128519	0.126131	Q28GU3;Q6P801	ccnb1;ccnb1.2	G2/mitotic-specific cyclin-B1	Xenopus tropicalis
1703440	2858190	1371820	1595390	1689600	1149510	1490050	1842500	1394310	1313480	1738490	1172430	1341260	1224580	1364940	1036290	1092070	1104950	1247330	1253220	12915.5	12	0.353384	0.194014	0.171347	0.120874	0.0747719	Q28GU6	arpp19	cAMP-regulated phosphoprotein 19	Xenopus tropicalis
3966790	5115400	3981700	3964520	4507490	3406690	3630760	4178940	3918220	3663310	3957730	3470200	3595980	3577540	3553560	3913950	3600270	3534070	3570230	3792110	25834.5	12	0.134421	0.127944	0.0610106	0.0464502	0.0317825	Q28GV0	psma2	Proteasome subunit alpha type	Xenopus tropicalis
461670	474694	471701	488706	409520	580476	511029	372714	547009	621310	516091	458253	537112	497399	505874	609374	576451	459119	536110	443734	NaN	11	0.0235434	0.202525	0.126796	0.09472	0.125138	Q28GX4;Q6P621	gmds	GDP-mannose 4,6-dehydratase;GDP-mannose 4,6-dehydratase (Fragment)	Xenopus tropicalis
94393.8	95637	82134.2	84908.1	84880	96517.2	85849	69586.4	91980.8	96867.6	78579.4	70345.2	91433.6	66219.7	73573.5	102949	99188	100442	89466.4	89926.6	NaN	7	0.0756284	0.131606	0.144119	0.200093	0.0619204	Q28GY0;Q6DIN4	nudt2	Bis(5'-nucleosyl)-tetraphosphatase [asymmetrical]	Xenopus tropicalis
5657360	6054490	5001370	5352840	5386500	5722530	5121610	4935180	5904050	5477830	5324360	5741310	5921720	5180890	5497300	6657190	5923460	6150230	6023950	5490020	26371	12	0.081164	0.0646089	0.0463251	0.109845	0.0486165	Q28GY5	uchl3	Ubiquitin carboxyl-terminal hydrolase	Xenopus tropicalis
337726	474819	305428	323236	309339	411580	417176	284559	342176	414099	395208	298128	371548	307753	300734	361096	255018	380462	292794	307160	34133	8	0.215038	0.19284	0.145045	0.107992	0.170167	Q28GZ4	ggps1	Geranylgeranyl diphosphate synthase 1	Xenopus tropicalis
4640090	4045180	4393340	4334630	4739710	5510890	4613110	4056690	4999960	4996810	4544160	5156570	5170700	4713840	4498170	5761010	5846810	5167600	5816100	4474030	41302.5	17	0.0561328	0.126665	0.0536562	0.110966	0.121793	Q28H11	mapk1	Mitogen-activated protein kinase	Xenopus tropicalis
15767700	17656800	14345200	14551300	14850600	16926300	15724700	14532900	17236900	16294800	15479000	13026400	17543600	14527700	13695700	16023200	15630100	15145800	15907200	15167900	22352.3	16	0.0975587	0.0690623	0.116344	0.109858	0.0239924	Q28H12	cmpk1	UMP-CMP kinase	Xenopus tropicalis
277368	262198	169199	178078	211909	194027	184134	181357	252665	217246	301953	224017	182832	250189	262603	197903	184204	274122	211494	211075	12473.2	3	0.25245	0.0716413	0.154692	0.174347	0.173154	Q28H26	eloc	Elongin-C	Xenopus tropicalis
18915	15115.4	18726.9	25801.2	14744.7	40950.3	35117.5	20377.3	34263.1	35667.7	29064.4	33811.2	29523.3	33810.2	25483.7	42434.4	48629.8	38285.4	49723.7	25894.8	7524.71	3	0.227314	0.44158	0.0864162	0.221244	0.273058	Q28H40	gng7	Guanine nucleotide-binding protein subunit gamma	Xenopus tropicalis
211413	234155	228660	237063	235366	200866	162174	211147	175659	168177	195384	200477	188820	195551	195906	177013	178982	164043	184134	177200	24997.9	5	0.0503958	0.150511	0.0836354	0.0466412	0.0485687	Q28H43	rab3a	Ras-related protein Rab-3	Xenopus tropicalis
1280750	1308560	1079250	1136420	1066990	1057690	984363	1034600	998165	1166930	1166860	1097130	1240060	1111340	1205270	1249000	1117820	1138120	1165800	1192910	27318.1	8	0.0923551	0.0356836	0.0720929	0.0523901	0.0283721	Q28H58	exosc4	Exosome complex component RRP41	Xenopus tropicalis
47330	27720	44697.8	43776.3	45326.9	59335.3	61211.6	45474.6	69186.4	74259	63193.1	99780.2	78356.4	66580.7	69385.1	76933.7	76309.8	72121	76019.5	63189.6	12934.1	3	0.217761	0.163163	0.210154	0.0786147	0.085096	Q28H66	bet1	BET1 homolog	Xenopus tropicalis
92452.5	74804.1	108402	100974	117764	94569	101882	102666	114846	117668	100590	123027	115661	131198	122042	126095	128038	109127	113122	110306	36106.2	8	0.153517	0.0934307	0.0840354	0.0530541	0.076036	Q28H72	mnat1	CDK-activating kinase assembly factor MAT1	Xenopus tropicalis
2705620	3588430	2663410	2989070	2569270	2758620	2544880	2754670	2857790	2627160	2737970	2440170	2884360	2476450	2707100	2564010	2251430	2586280	2594560	2535780	NaN	17	0.14279	0.0435339	0.0665669	0.0671069	0.0651992	Q28H74;Q6P613	ndufs3	NADH dehydrogenase [ubiquinone] iron-sulfur protein 3, mitochondrial;NADH dehydrogenase [ubiquinone] iron-sulfur protein 3, mitochondrial	Xenopus tropicalis
163765	188457	191518	160607	158459	147819	185045	160580	163434	169075	173466	268260	170207	170519	167545	165478	183197	189304	195772	200709	31697.4	8	0.0917244	0.0965582	0.258165	0.0141406	0.0396813	Q28H76	mettl1-A	tRNA (guanine-N(7)-)-methyltransferase A	Xenopus tropicalis
176885	138578	183596	158240	124337	145887	145657	117902	138138	183999	112541	184772	151685	199124	161926	208288	171366	149210	156445	131002	35013.2	6	0.123176	0.108461	0.230252	0.15341	0.11031	Q28HC8	elmod2	ELMO domain containing 2	Xenopus tropicalis
138514	75279.5	159352	148461	169395	158601	152049	140649	114453	173825	90513.9	159704	116871	150558	119113	109651	179836	112197	131771	143463	21343.8	1	0.289264	0.077575	0.288273	0.146139	0.200535	Q28HD9	cbx1	Chromobox 1	Xenopus tropicalis
23272100	28099600	21077400	22892000	22831700	27083200	25340100	23162400	26270800	27643700	28065800	26165100	27306000	26231400	27119000	28423600	25130600	27148900	28403700	25344800	57513.2	37	0.125856	0.0809719	0.0355664	0.0330271	0.058666	Q28HE2	pkm	Pyruvate kinase	Xenopus tropicalis
60257.4	34741.9	54341.1	56634.6	72545.8	41096.5	36743.8	52581.8	50618.7	43122.6	46916.8	32249.6	46375	38979.4	50703.8	29788.6	39032.2	31723.7	33842.6	32916.3	16551.7	3	0.221976	0.315275	0.183505	0.221042	0.0937001	Q28HG4	crcp	DNA-directed RNA polymerase III subunit RPC9	Xenopus tropicalis
222096	198712	167121	197715	212914	211443	214943	221204	224743	201751	179020	175938	183554	186385	206705	132015	162508	175720	173173	199619	19467.4	3	0.114777	0.0199816	0.116289	0.179588	0.0880956	Q28HG6	cox4i1	Cytochrome c oxidase subunit 4	Xenopus tropicalis
1048160	546732	811146	697270	532540	1275230	970277	662388	908795	1068760	734714	1259130	1002590	1084440	967826	1130380	1176810	944846	967377	769092	24439.6	1	0.272481	0.386107	0.225491	0.0710769	0.173128	Q28HH1	rab11a	Ras-related protein Rab-11A	Xenopus tropicalis
1585870	1435660	1525480	1665070	1332200	1363380	1284120	1627460	1337780	1393680	1694600	1671350	1466930	1667240	1746540	1426320	1342110	1499730	1625680	1284950	24526.2	9	0.0623906	0.109815	0.121248	0.0980523	0.107464	Q28HI0	comt.2	Catechol O-methyltransferase	Xenopus tropicalis
159932	259796	231303	205035	253734	251966	329078	290232	225280	334960	246559	398651	264255	341141	292148	293757	426514	415036	412544	375464	28215.7	1	0.198246	0.129551	0.266742	0.107096	0.0543362	Q28HJ1	lgals3	Galectin	Xenopus tropicalis
59964900	95595200	53823000	58032200	64037800	47773700	53172000	74851800	65041500	54702600	73327900	49391300	56309300	46960200	54462800	55754800	44970100	47046000	54369400	52705000	35721.9	20	0.289164	0.200364	0.176179	0.0813888	0.0900213	Q28HJ8	gapdh	Glyceraldehyde-3-phosphate dehydrogenase	Xenopus tropicalis
131742	75388.2	139896	130480	118768	71459.4	71905.6	120756	129800	115225	110404	110068	101687	96355.7	108574	107088	110991	94307.1	83928.1	117485	41287.9	2	0.24813	0.290122	0.0795302	0.0538114	0.150873	Q28HJ9	hnrpk	Heterogeneous nuclear ribonucleoprotein K	Xenopus tropicalis
1682130	1941220	1538110	1530230	1818030	1219190	1659630	2450590	1918700	1536200	2207850	1237810	1657440	1427210	1757340	1416970	1570410	1351360	1369050	1506150	20202.2	5	0.114774	0.285352	0.246763	0.108481	0.0733838	Q28HL1	copz1	Coatomer subunit zeta	Xenopus tropicalis
1466610	1198390	1394300	1255090	1296600	2050490	2087530	1168190	1378780	1986620	1544090	2065300	1332560	1602660	1481200	1881050	2009490	1976460	2165620	1697420	15090.6	10	0.0929229	0.294474	0.191769	0.147604	0.0993108	Q28HL5	ndufb6	NADH dehydrogenase [ubiquinone] 1 beta subcomplex subunit 6	Xenopus tropicalis
126142	102059	134446	89349.1	162181	116819	129677	174804	138407	150520	160509	129545	178829	161296	156979	186679	157009	128885	129122	167042	NaN	6	0.185048	0.186042	0.0938046	0.0825828	0.134012	Q28HN0;Q5M7L1	gmnn	Geminin;Gmnn protein (Fragment)	Xenopus tropicalis
1300990	1182950	1208850	1290760	1281740	1118720	907980	1366980	1207590	1016330	1136280	970640	1199990	1054110	1147440	1107790	1040980	1090200	1007560	1038960	25462	8	0.0472194	0.172929	0.100375	0.0547432	0.0326848	Q28HN4	ccdc124	Coiled-coil domain-containing protein 124	Xenopus tropicalis
61602.6	44301	54114.8	45236.5	56312.2	43414	53846.4	63153.8	59521.1	44848.2	63839.7	41224.1	54569.2	45091.6	44717.8	48657.1	50173.3	46909.6	50610.1	49129.2	NaN	4	0.159046	0.151108	0.210236	0.0946184	0.0335725	Q28HR7;Q5XGF2	srsf10	FUS interacting protein (Serine/arginine-rich) 1	Xenopus tropicalis
101064	109594	133839	109990	141226	137528	114184	113601	127323	122601	106402	148248	116541	120227	118841	160802	130963	114714	136643	102143	16201.2	6	0.124033	0.116816	0.136718	0.164113	0.129588	Q28HS5	cotl1	Coactosin-like 1	Xenopus tropicalis
530235	369282	563081	498367	539265	476743	479258	523734	566086	568160	467977	560399	620903	620718	609484	579211	639332	599974	609684	595067	NaN	6	0.173093	0.0625034	0.089823	0.0323438	0.032457	Q28HS7;Q6DK66	ctsv	Cathepsin L1 isoform X1;Cathepsin L1 precursor	Xenopus tropicalis
1773.57	3321.64	2306.32	2839.3	2707.76	95608.4	1823.65	64294.5	576582	1672.07	2629.66	826528	2720.52	2873.26	2376.23	2417.64	527774	2175.25	1845.84	124812	NaN	2	0.261136	1.13455	1.18372	0.0923333	1.5183	Q28HS9;Q66JC7	alas1	5-aminolevulinate synthase	Xenopus tropicalis
10999.6	8088.71	22168.5	8704.27	10503.3	14445.9	17686.3	19257.5	13176.2	16749.5	10918.2	23697.4	12064.4	15863.1	18297.2	9412.26	7737.82	16359.5	8633.1	12089.5	NaN	3	0.526218	0.250229	0.346062	0.283651	0.349418	Q28HV4;Q6DII1	nek2;LOC100328980	non-specific serine/threonine protein kinase	Xenopus tropicalis
69512.8	59442.8	47326.8	34929.7	54525.4	48861	50114.1	84888.5	69150	69780.2	90020.1	80269.1	80325.6	73407.8	94177	91601.5	72194.3	91785.8	90664.2	97457.1	47214.8	4	0.2836	0.285834	0.127968	0.114625	0.124565	Q28HV8	mknk1	MAP kinase-interacting serine/threonine-protein kinase 1	Xenopus tropicalis
100555	81303	114680	114806	101461	99092.6	91399.5	122322	112849	138503	114438	132246	110855	158673	137780	138097	149200	122031	122516	128664	32554.3	6	0.154003	0.127637	0.102967	0.143804	0.097706	Q28HW0	gtf2e2	Transcription initiation factor IIE subunit beta	Xenopus tropicalis
80261.7	85787.6	75068.7	76255.4	87706.1	93904.5	70785.7	83429.5	91582.6	78419.7	100933	84208.1	92046.3	73261.3	73644.1	101957	90215.2	102061	105032	81456.4	54568	4	0.0609586	0.116454	0.109547	0.16645	0.115114	Q28HW5	scarb2	Lysosome membrane protein 2	Xenopus tropicalis
272552	448388	328948	368039	354046	432884	441093	416684	356970	381168	471277	473119	404589	559980	471051	406334	352575	278272	361776	381654	22087.5	4	0.208365	0.0958571	0.143498	0.158927	0.131535	Q28HZ4	rhoc	Novel Rho protein	Xenopus tropicalis
106455	103976	113538	115802	130773	112394	94378.3	154667	128405	135699	143249	121491	130710	123898	128361	176238	153505	117043	94774.1	127292	19917.3	3	0.0511907	0.20956	0.0708765	0.174926	0.197848	Q28I11	marcksl1	MARCKS-like 1	Xenopus tropicalis
107097	70299.7	96154.4	93072.2	90156.6	124666	98718.7	77939.2	105600	119601	80839.1	126430	93206	118510	109213	126292	129341	114250	123859	102407	38526.9	7	0.168642	0.202256	0.18634	0.127273	0.100611	Q28I12	cdk10	Cyclin-dependent kinase (CDC2-like) 10	Xenopus tropicalis
126519	118134	139832	138069	135962	160189	127193	167795	201791	220362	159776	220334	199094	179505	225615	184825	238114	206879	252029	211072	28192.4	5	0.0781964	0.130633	0.142425	0.104601	0.0954449	Q28I20	orc6	Origin recognition complex subunit 6	Xenopus tropicalis
2584090	2922290	2568820	2629750	2657410	3256940	2800430	2172970	2801600	3008140	2915420	3751780	2995620	2732040	2818300	3660510	3793220	3657720	3505540	2752660	27386.7	13	0.0620516	0.164014	0.137877	0.137794	0.135631	Q28I27	TEgg023j21.1-001	Glutathione S-transferase omega	Xenopus tropicalis
6360.69	3002.98	12443.9	6980.92	7297.88	7908.73	11261.7	NaN	12710.7	11199.7	8319.7	16084	10417.2	15738.7	16277.2	10615.2	14955.7	12101.2	NaN	12336	42383.4	1	0.543282	0.241889	0.267613	0.239727	0.120679	Q28I38	dnajb14	DnaJ homolog subfamily B member 14	Xenopus tropicalis
50135.7	52524.2	51946.6	52422.5	55438.2	79424.1	79879.7	46150.1	73601.5	91626.5	69281.1	80366.1	71742.2	78493.2	69935.9	95945.8	107606	115616	94666.3	72521.8	46215.1	8	0.0214458	0.261994	0.123726	0.150119	0.19279	Q28I40	pcid2	PCI domain-containing protein 2	Xenopus tropicalis
46188.4	49668.9	43550.2	38532.4	32977.2	35834.7	42653.6	33499.9	29800.9	35720.3	41307.3	49407.5	34091.5	47383.5	37756.4	38524	46473.7	41289.9	36401.7	43500.5	32921.4	3	0.105503	0.122834	0.213696	0.142969	0.101295	Q28I42	gpn3	GPN-loop GTPase 3	Xenopus tropicalis
4504640	5364970	4649850	4581950	4417250	4574380	4507410	3773940	4269290	4598870	4470840	5119490	4109770	4436970	4493870	4751890	4932420	4871640	4913540	4606250	58335.6	22	0.0832461	0.0853442	0.0786395	0.0593342	0.0314526	Q28I50	atl3	Atlastin GTPase 3	Xenopus tropicalis
163700	212335	219640	233332	243851	244621	177249	263014	384552	349620	233103	264527	392061	332649	300484	347408	319305	275617	302602	265706	11843.8	4	0.14625	0.162282	0.230319	0.110854	0.084512	Q28I60	glrx	Glutaredoxin-1	Xenopus tropicalis
59424.1	35992.3	51774.5	51907.2	37751.8	77682.7	53222.3	47298.6	43007.1	69881.3	47108.5	88800.8	66162.2	71136.8	60799.4	62690.9	76785.1	56917.9	68957.8	61835.4	NaN	2	0.198078	0.315494	0.342655	0.0696333	0.130922	Q28I63;Q5FW47	rnf141	RING finger protein 141	Xenopus tropicalis
21268.2	31505.4	26116.7	22660.3	25444.5	22791.3	17884.8	23274.9	19834.3	17295	15495.4	29134.1	11435.1	11442.6	15505.7	16952.4	21659.1	17545.6	21923.9	20465	29705.9	2	0.179593	0.142821	0.296647	0.204422	0.0982882	Q28I68	bpgm	Phosphoglycerate mutase	Xenopus tropicalis
20082200	21770700	19388200	18262200	18651900	22097900	22217400	19073800	18143800	18606600	22031500	21946400	20040800	21433400	22059600	21122900	19435000	20309900	19445900	20501700	17250.3	18	0.073912	0.0931562	0.103816	0.039887	0.0282485	Q28I74	rps13	Small ribosomal subunit protein uS15	Xenopus tropicalis
621996	729019	579355	594351	556135	531932	562692	505069	466996	452624	489758	601681	521185	567672	581030	513145	491861	547474	531436	533566	24771.4	6	0.107061	0.0485756	0.134641	0.0616102	0.0454269	Q28I97	nudt5	ADP-sugar pyrophosphatase	Xenopus tropicalis
492420	329909	341820	335605	329186	274507	499357	507129	428163	356420	465389	344335	367216	354879	352909	315296	311004	297538	346480	363647	11472.7	4	0.209293	0.294234	0.145276	0.0645363	0.0929664	Q28IA8	rplp1	Large ribosomal subunit protein P1	Xenopus tropicalis
1818810	1936830	1568230	1680830	1713660	1410370	1493770	1842560	1587380	1597740	1583980	1401760	1518740	1453490	1478280	1272820	1313910	1477570	1353870	1494400	25198.8	13	0.0917594	0.122842	0.0610293	0.0759836	0.0635361	Q28IB7	fkbp3	peptidylprolyl isomerase	Xenopus tropicalis
29952.7	13857.3	33071	32522.8	24026.8	39970.1	28395.6	28954.6	34898.6	29994.1	32424.4	53019.6	33663.8	34812.1	36943.9	31976.1	34331.7	39718.5	35674.7	29928.4	17153.7	1	0.332635	0.223808	0.278928	0.0607151	0.115588	Q28IC1	rps19bp1	Active regulator of SIRT1	Xenopus tropicalis
632860	720228	544266	563554	635357	601715	598605	558369	486917	510787	619846	532282	539586	484941	616898	598555	424407	556193	480982	508626	11253.9	4	0.129496	0.0526532	0.107853	0.107018	0.111732	Q28IE9	ndufb3	NADH dehydrogenase [ubiquinone] 1 beta subcomplex subunit 3	Xenopus tropicalis
531451	421744	427566	511294	456012	506843	481662	499590	459356	414603	528915	470543	520641	473094	522364	510026	522943	473609	430090	533941	44225.7	6	0.119432	0.0465743	0.10047	0.0453072	0.0976591	Q28IG6	ppp4r2	Serine/threonine-protein phosphatase 4 regulatory subunit 2	Xenopus tropicalis
13412100	17642300	11164500	12527900	15189100	10012700	10591000	13461500	12074800	9902980	12121400	8868650	10932500	9726710	11137000	9201750	9178320	10659700	11076300	10536900	11704	8	0.204172	0.198083	0.150996	0.0912667	0.0793897	Q28IH1	rplp2	Large ribosomal subunit protein P2	Xenopus tropicalis
43007.2	40266.7	35161	38708	27278.5	48021.7	48194.1	20564.2	19331.1	17480.7	14118.8	32295.4	18438.5	27638.5	15149.1	20977.1	36905.6	29503.3	32371.5	22096.8	16800.4	3	0.0833396	0.395139	0.382445	0.257571	0.205616	Q28IH4	txnl4a	Thioredoxin-like protein	Xenopus tropicalis
19890700	19322100	16541800	15986300	18069700	18157700	17067500	18530300	17132900	17101400	18907100	16905800	16778500	16653200	17903600	18269500	15955000	18467600	20559100	19281200	47748.9	27	0.109104	0.0348219	0.0534269	0.0463748	0.104586	Q28IH7	ahcy	Adenosylhomocysteinase	Xenopus tropicalis
290330	273018	291314	280364	271445	286959	293195	264648	300716	290701	322691	318538	289517	308212	305638	319678	323013	289736	290682	299145	46784.1	9	0.0306668	0.0475342	0.0488239	0.0406552	0.0515599	Q28IJ4	ap3m2	AP-3 complex subunit mu-2	Xenopus tropicalis
479518	446516	488382	459111	474383	484917	484776	496551	508870	509780	426302	540017	463249	450436	440522	456269	479673	421809	467309	473547	NaN	10	0.0406598	0.0186689	0.0983821	0.0212464	0.0571849	Q28IJ5;Q6P7L6	rnaseh2a	Ribonuclease	Xenopus tropicalis
108665	121708	115896	122749	98688	76917.6	84594.2	113935	128028	95258.8	109855	87250.6	138203	118848	134147	91891.5	111177	66470.3	55158.9	45702.4	16811.2	2	0.0551934	0.174456	0.170542	0.173717	0.416098	Q28IL7	ostc	Oligosaccharyltransferase complex subunit ostc	Xenopus tropicalis
269999	256156	289067	353413	302544	302563	326187	343838	366287	353562	261032	390754	283393	396578	301771	382583	337527	311532	311720	280157	22271.2	9	0.147205	0.0629825	0.165422	0.166502	0.0756726	Q28IM6	hpcal1	Hippocalcin-like protein 1	Xenopus tropicalis
1815460	2296630	2116190	1967260	1810570	2248500	1978190	1704160	1469260	2189580	1643760	2390170	1970650	2311770	1776720	2463520	2221220	2062260	2132060	2294700	21617.3	12	0.100443	0.122608	0.227277	0.147043	0.0466755	Q28IQ2	sri	Sorcin	Xenopus tropicalis
210488	175438	168149	177210	192178	201851	183181	171279	170779	198842	194731	214286	166344	221144	185833	212347	207322	222415	186252	204100	NaN	8	0.103143	0.0696136	0.0925161	0.127505	0.0723978	Q28IR7;Q5I0S2	wdr18;wdr18-prov	WD repeat-containing protein 18;WD repeat-containing protein 18 (Fragment)	Xenopus tropicalis
368367	397522	344752	339847	360861	492751	396834	330568	425601	407619	466703	438618	428749	379673	382062	502563	446356	431615	423565	414790	26468.4	9	0.0727715	0.178154	0.0572227	0.135832	0.0312537	Q28IT0	hsd17b8	Estradiol 17-beta-dehydrogenase 8	Xenopus tropicalis
385599	360825	505545	373615	386830	514626	593062	342833	330780	438906	363824	740688	399247	538138	553801	486458	479323	481400	447475	517775	35101	9	0.164541	0.25066	0.399064	0.140901	0.0596935	Q28IU1	hsd17b12	Very-long-chain 3-oxoacyl-CoA reductase	Xenopus tropicalis
310959	219755	268279	282335	279971	329553	249156	262672	281484	292159	249678	266802	291440	271353	251166	276944	277113	266710	296919	284625	74889.7	16	0.140972	0.125386	0.0676756	0.0611622	0.0452114	Q28IV3	rpap3	RNA polymerase II-associated protein 3	Xenopus tropicalis
34944.7	26782	36297.8	32487.9	40978	57658.8	65089.5	38397.2	41071	40378.6	46157.8	94025.3	42618.7	58161.1	40745.6	63507.8	56798.8	59407.5	55427.5	50460.4	30491.4	1	0.128858	0.255805	0.46696	0.220391	0.0676736	Q28IV9	bsg	Basigin (Fragment)	Xenopus tropicalis
47744.4	49608.4	77810.1	98580.1	112377	85194.6	61370.9	79059.8	131675	80792.5	93007.1	79262.2	135220	26657.8	112794	85307.7	67924.4	91940.4	99848	114655	8417.19	1	0.355847	0.250311	0.254166	0.521135	0.20868	Q28IW8	anapc13	Anaphase-promoting complex subunit 13	Xenopus tropicalis
120207	160728	144250	149168	141110	122865	109192	129601	167678	154697	145087	139180	165392	134100	126751	155211	160289	119428	145886	119511	16465.6	7	0.118737	0.106069	0.0820685	0.123791	0.148816	Q28IX9	arpc5	Actin-related protein 2/3 complex subunit 5	Xenopus tropicalis
92751.8	79647.9	102173	112416	90174.9	98898.8	71652.6	95133.7	91367.3	90232.2	78540.2	110387	95199.7	100699	99180	105288	94283.9	92148.2	82330.4	80837.3	NaN	3	0.144128	0.135805	0.14229	0.0416491	0.0777986	Q28IY2;Q6P807	SUPT7L;supt7l	Suppressor of Ty 7 (S. cerevisiae)-like;STAF65(Gamma);SPT7-like, STAGA complex gamma subunit	Xenopus tropicalis
2219610	1951980	2085270	2277740	1659180	3130550	3117190	1774330	2107710	2609670	2085400	2729670	2765140	2631540	3117940	3181640	4317220	4370460	4082660	3060410	40360.2	1	0.0681848	0.336227	0.140413	0.0915027	0.154411	Q28IY4	adk	Adenosine kinase	Xenopus tropicalis
1753850	1846920	2410110	1963190	2364060	2007640	2593880	2239500	1844110	1457250	1811060	2740720	1760800	2203180	2199920	1396400	1965950	2375340	1725840	2260640	24499	8	0.145789	0.106322	0.27865	0.205925	0.140934	Q28J00	s100a11	S100 calcium binding protein A11	Xenopus tropicalis
98200.5	100694	89006.1	116688	117819	71842.3	80898	110921	131198	88720.6	109983	55645.3	108539	78194.6	82250.5	95368.5	87173.8	96893.6	71309.9	81200.4	20933.7	4	0.113849	0.235148	0.334328	0.150953	0.127466	Q28J09	znrd2	Protein ZNRD2 isoform X1	Xenopus tropicalis
145255	169006	175334	143089	172749	192990	149947	169304	211030	165978	188602	184803	183294	158823	177744	220757	199641	160447	184507	163442	14570.8	4	0.103644	0.102951	0.0985421	0.140118	0.104517	Q28J16	sf3b6	Splicing factor 3B subunit 6	Xenopus tropicalis
1260330	1351040	1203500	1148830	1226080	1243590	1279810	1363870	1333810	1394610	1351760	1342430	1332070	1367560	1372000	1368650	1449170	1366450	1392050	1321860	46283.8	25	0.0696092	0.0479178	0.019908	0.0137976	0.0384388	Q28J21	cops4	COP9 signalosome complex subunit 4	Xenopus tropicalis
1249020	1823370	1196170	1146940	1206650	1332450	1030420	1339070	1339730	1279650	1200760	1038100	1319680	1180130	1181810	1315540	1037890	1319650	1278600	1213480	41927.1	8	0.233226	0.117841	0.107596	0.0631646	0.102512	Q28J36	urod	Uroporphyrinogen decarboxylase	Xenopus tropicalis
51883	56528	53792	34780	53313.8	49742.2	39961.2	47327.4	26212.8	39178.6	28245.2	31171.5	34367.1	40630.4	46687.5	26292.1	31442.5	51867.5	31988.1	45202.2	10840.3	2	0.19962	0.118666	0.182485	0.235972	0.251396	Q28J53	TNeu136g08.1-001	Novel protein similar to ovary-specific acidic protein	Xenopus tropicalis
290121	288808	327980	292424	322981	449535	388659	304965	299449	361120	341850	483670	374531	452108	355844	479184	373149	390245	347976	339014	17544	6	0.0627816	0.180053	0.21285	0.143312	0.0645943	Q28J57	mrpl43	Large ribosomal subunit protein mL43	Xenopus tropicalis
77377.4	70032.1	100495	78681	89092.5	134330	126746	68750.5	75395.4	105615	93688.3	128034	92609.9	87006.7	81951	135198	105408	96973.3	96000.4	73130.9	13721.2	2	0.160813	0.296866	0.219167	0.245948	0.148861	Q28J63	chtf8	Chromosome transmission fidelity factor 8	Xenopus tropicalis
65633.9	69920.1	61867	80515.5	77136	59551.8	59831.3	61149.9	40110.9	54528.3	43559.3	79735.3	54749.3	76463.9	71724.4	70539.3	76760.1	60678.7	61562.3	66968.3	23739.4	4	0.115949	0.132072	0.328939	0.137984	0.111114	Q28J65	bloc1s4	Biogenesis of lysosomal organelles complex-1, subunit 4, cappuccino	Xenopus tropicalis
1380560	1424130	1118210	1072150	947905	1149580	1412250	1023850	1313930	1640810	1575250	1430420	1348500	1410990	1572640	1743460	1234270	1272760	1298260	1224340	46058.7	8	0.143519	0.179688	0.0984487	0.116536	0.0272957	Q28J66	fntb	Protein farnesyltransferase subunit beta	Xenopus tropicalis
172422	132926	112317	165768	154888	176139	128963	122734	129801	121728	139992	114555	118157	99767.5	101054	122594	162391	164301	165058	174081	21775.2	2	0.193684	0.169005	0.0863876	0.105803	0.0312677	Q28J69	ap3s1	AP-3 complex subunit sigma-1 isoform X1	Xenopus tropicalis
4560920	5242840	3806750	4275820	4038760	4221180	3927610	4119810	4426110	3675740	4749830	3716600	4281640	3620490	3849430	4094270	3576520	3907670	3938120	3761850	22809.8	16	0.134376	0.0305053	0.128398	0.0727201	0.0435544	Q28J74	atp5po	ATP synthase subunit O, mitochondrial	Xenopus tropicalis
865310	1030220	1023810	1066740	1074630	933653	782894	1069160	1296470	1231530	1019890	912316	1131930	1022100	982659	1366700	1135460	1029610	1191530	1038810	12961.1	7	0.0898054	0.142843	0.16096	0.153259	0.0711338	Q28J83	ddt	D-dopachrome decarboxylase	Xenopus tropicalis
2469960	3488820	2684520	2867390	2993360	2634890	2732220	2885040	2490840	2474520	2796630	3245990	2632690	2993970	3160990	2611620	2639780	3012020	2870340	2872430	35139.4	14	0.15242	0.0565988	0.13122	0.0953455	0.0541396	Q28J91	etfa	Electron transfer flavoprotein subunit alpha	Xenopus tropicalis
525532	486959	551749	581876	636698	526750	521459	499433	470200	436101	505097	364790	398914	377066	393777	390169	412201	412419	385305	421710	16831.7	4	0.0750648	0.112722	0.134845	0.023919	0.0385078	Q28J93	pole3	DNA polymerase epsilon subunit 3	Xenopus tropicalis
444534	223361	331547	338547	337041	325593	230284	270303	368344	340834	262658	348308	333765	342637	307762	382992	454065	369230	427324	311276	8381.72	1	0.270081	0.171145	0.140579	0.0912887	0.162816	Q28JA7	znf706l	Novel protein	Xenopus tropicalis
131781	19515.2	406.742	21533.5	46871	33206.1	46981.3	35925.5	39263	14929.6	47375.4	23866.4	19250	149.388	83915	16336.8	11484.6	15565.6	49842.1	83568.2	45860.2	1	1.37949	0.17725	0.46761	1.23589	0.839848	Q4FZ81	RTN4	RTN4-A1w (Fragment)	Xenopus tropicalis
75375.6	62736.9	78080.5	72272.8	74849.3	84782.8	80794.4	77922.2	70344.7	84614.3	77053.5	62322.8	95559.4	91138.1	96311.7	84160.2	95563.1	84087.9	90537.5	62616.2	26893.6	5	0.0927407	0.053146	0.129167	0.0607513	0.174334	Q4KML3	rab23	RAB23, member RAS oncogene family	Xenopus tropicalis
142543	84965.7	114494	129444	108494	148171	123024	110826	111932	99102.5	95415.6	132178	104665	122668	108270	116421	120780	101576	100022	116753	85227.7	10	0.209941	0.148262	0.151372	0.0717099	0.0958447	Q4V9Y0	vps51	Vacuolar protein sorting-associated protein 51 homolog	Xenopus tropicalis
66827.6	98415	76953.6	66229.4	73980.2	56763.2	88803.5	70197.7	78201.7	73280.3	53425.4	77243.1	54947.5	69195.3	65366	66940.1	63097.1	64190	56423.5	58514.7	12631.8	5	0.194974	0.181917	0.164527	0.0984006	0.0609789	Q4V9Y2	cox7a2l	Cytochrome c oxidase subunit VIIa polypeptide 2 like	Xenopus tropicalis
1173430	1446450	1120620	1293450	1112820	1137220	1214000	1167860	1285450	1152060	1204520	1377140	1265200	1526280	1445190	1379950	1460080	1255510	1279900	1305610	55900.7	16	0.114961	0.0376624	0.0783431	0.0785455	0.0695471	Q4VA75	npepl1	Aminopeptidase like 1	Xenopus tropicalis
113808	82407.1	85124.9	110560	84268.9	141232	103435	92917.2	103993	132684	93365.6	99534.5	134746	123917	108974	160872	159990	130502	152228	118878	60082.8	6	0.168388	0.238002	0.162147	0.165621	0.135443	Q4VBG5	vangl2	Vang-like protein 2	Xenopus tropicalis
45099.6	40311	50733.4	39699.9	32442	46750.1	46453.2	44253.5	39535.2	42547.3	43888.6	57448.7	43916.3	54318.9	45019.6	62071.7	58408.9	53346.6	44877.1	48202.1	94136.3	6	0.116465	0.159637	0.173169	0.166486	0.115827	Q501K9	strip1	Striatin-interacting protein 1	Xenopus tropicalis
192080	338761	269164	247132	246040	318925	327675	207258	227841	276589	287953	443310	313065	291997	327748	370589	339234	318165	356795	330120	NaN	3	0.231867	0.211344	0.302044	0.102009	0.0484534	Q53DG2;Q5G7J0	ND1;mt-nd1	NADH-ubiquinone oxidoreductase chain 1	Xenopus tropicalis
36849.7	34758.8	56009.3	40332.1	38138.8	65712.6	47059.7	47548.7	46961.5	41563.8	49465.4	48145.7	45000	58888	56738.1	41646.7	49881.7	54641	44687.8	57488.8	22661.1	2	0.229268	0.233207	0.0745209	0.168529	0.108689	Q561P0	rab13	Ras-related protein Rab-13	Xenopus tropicalis
1428620	1245820	1485700	1477160	1639360	1399250	1560830	1699940	1547910	1494880	1417950	1633540	1494260	1625820	1538540	1534130	1409880	1453590	1415110	1370560	23882.7	14	0.0793723	0.0826616	0.0595136	0.0358185	0.0240508	Q561P2	tpd52l2	Tpd52l2 protein	Xenopus tropicalis
1106110	1457410	1165120	1159560	1292770	780035	933008	1425640	1128490	1045180	1261220	1045880	1032480	990672	1112630	940368	886230	881483	958416	986342	42212.9	18	0.130227	0.2724	0.0909022	0.0715185	0.0564588	Q566L7	lsm14b	Protein LSM14 homolog B	Xenopus tropicalis
155324	190267	145529	153945	168047	134432	134032	208658	184917	175975	174922	127328	179900	139222	157286	161775	152501	155970	146667	135903	38348.8	9	0.122856	0.219309	0.156997	0.10472	0.0594703	Q566M3	scamp3	Secretory carrier-associated membrane protein	Xenopus tropicalis
356175	396561	411441	409050	439868	464061	473673	400352	415169	463986	415082	531684	510218	560565	460911	489495	531901	418017	478776	427197	20554.7	4	0.0650889	0.0735252	0.120868	0.0831712	0.113352	Q5BJ34	arf4	ADP-ribosylation factor	Xenopus tropicalis
24440.7	17356.8	26446.8	20145.2	22355.9	28819.8	22868.3	20490.7	21221.4	12761.2	18490.2	15443.6	17912.9	25995.8	26819.7	22766.6	25682.4	23953.5	14260.5	21123.9	54255.1	1	0.186024	0.152546	0.216207	0.172798	0.236527	Q5BJ51	znf250	Zinc finger protein 250	Xenopus tropicalis
36953.7	27207.5	34865.3	38021.1	34637	31425.2	37832.3	34740.2	33379.8	42285.9	27344.5	33724.8	31763.1	35934.4	29161.9	30059.9	32262.5	30932.6	29699.7	30675.8	46009.3	8	0.142495	0.0754866	0.179759	0.0946574	0.0341968	Q5BJ78	bsdc1	BSD domain-containing protein 1	Xenopus tropicalis
181257	154305	219952	178998	189663	170710	169010	189314	155241	153663	135465	183496	133353	152753	167565	141104	146870	163454	150730	146219	47464.7	6	0.147684	0.063195	0.126352	0.100169	0.0527502	Q5BJ90	wdr12	Ribosome biogenesis protein wdr12	Xenopus tropicalis
654369	772718	522813	590465	589810	517082	541804	571745	556585	514705	657169	497676	553676	487275	545928	487457	434576	445631	507243	494703	24815.4	16	0.167406	0.0579454	0.128493	0.0697789	0.0760822	Q5BKH1	pcmt1	Protein-L-isoaspartate O-methyltransferase	Xenopus tropicalis
67609.8	44251.4	56477.1	57611	73023.7	45949.1	33480.6	64354.5	53469.4	42249.9	52000.4	36215.8	44533.5	57054.3	43295	46528.5	50711.9	56562.4	59695.6	52018.1	24883.4	1	0.169399	0.329143	0.178266	0.131179	0.0756896	Q5BKJ6	rab28	Ras-related protein Rab-28	Xenopus tropicalis
24470.4	15754.1	40127.9	27907.5	19021.6	53988.9	59617.1	27382.8	32261.6	52637	25460.8	91914.4	40546.1	67429.8	54293.9	73018.7	75734.9	67004.3	64756.9	47123.2	42704.9	1	0.373169	0.495743	0.590977	0.246389	0.188442	Q5BKK6	gfod2	Glucose-fructose oxidoreductase domain-containing protein 2	Xenopus tropicalis
43911.6	39750.2	52072.4	46017.4	50369.3	32518.3	34180.5	45063	57719.4	36570.8	43522.1	38849.7	49931.5	39231.6	40787.1	36408.4	39233.8	33533.2	34776.9	41448.6	42191	6	0.112959	0.212166	0.214825	0.140639	0.0998463	Q5BKL9	sdf4	45 kDa calcium-binding protein	Xenopus tropicalis
145863	181662	157397	195058	168042	173888	152798	170898	172509	157661	184735	172389	215591	190289	218243	218103	159578	156317	145546	135458	24881.8	4	0.131771	0.0563754	0.0644652	0.0644317	0.0734654	Q5BKM3	chmp3	Charged multivesicular body protein 3	Xenopus tropicalis
5403610	6268860	5276060	5741280	5307850	5692320	4760210	5147490	6564040	6259090	6594850	4660030	6303310	5021040	5430240	6271810	5767280	5665110	5487930	5547300	61193.9	26	0.0781692	0.0738716	0.152653	0.110409	0.0221449	Q5BKM8	mccc2	methylcrotonoyl-CoA carboxylase	Xenopus tropicalis
59942.9	80839.7	54888.5	57600.2	58219.6	56219.6	44541.5	50238	59944.5	54699.8	56854.6	46837.6	43363.3	50485.8	48650.8	54212.3	49969.1	49295.7	48737.4	39688.2	23420.7	5	0.187347	0.118295	0.102501	0.0917998	0.103344	Q5BKN0	rab5d	Muscle RAS oncogene homolog	Xenopus tropicalis
4146350	4427950	3324890	3664650	4069480	3156600	3032720	4081020	4240070	3334370	4596880	2614440	3324650	3020000	2992740	2921560	3183730	3271740	3333210	2798670	27876.1	10	0.126364	0.158556	0.242379	0.0581377	0.0762929	Q5BL40	ywhaq	14-3-3 protein theta	Xenopus tropicalis
33992200	38752900	36206900	34012700	37452700	33471200	35929000	35403900	36035000	35599100	34319700	36086300	35489400	35474800	36957100	34844100	35211200	35882400	34043400	34046600	83211.2	37	0.0632551	0.0462195	0.0231792	0.0250993	0.0261334	Q5BL42	hsp90ab1	Heat shock protein 90kDa alpha (Cytosolic), class B member 1	Xenopus tropicalis
35845.5	23241.2	28656.5	33993.5	34391.3	33716.8	37253.1	33177.6	36449.6	27285	27868.7	38000.7	37256.9	39280	34799.5	29391.2	47208.6	31820.8	31336.1	37803.4	64721.1	5	0.186694	0.0523994	0.173185	0.121458	0.199454	Q5BL43	ahcyl2	Adenosylhomocysteinase	Xenopus tropicalis
2465420	2165530	2432560	2477620	2759430	2425810	2371460	3149340	2611240	2197840	2643360	2688520	2461390	2621480	2732820	2288710	2244320	2676590	2748500	2616670	10820.5	6	0.0619342	0.134078	0.0895984	0.0766152	0.0873761	Q5BL46	lsm2	U6 snRNA-associated Sm-like protein LSm2	Xenopus tropicalis
216024	171475	222463	230488	206707	267602	256848	207742	227310	243171	216227	289943	271532	294547	229026	303923	325761	275433	263452	267994	115306	12	0.125785	0.136584	0.13295	0.121514	0.101804	Q5BL53	ogt	UDP-N-acetylglucosamine--peptide N-acetylglucosaminyltransferase 110 kDa subunit	Xenopus tropicalis
317310	250548	260490	250378	298387	183856	207620	325158	255772	243408	243103	199693	254213	236557	243911	226350	282720	241883	247599	237435	31450.8	5	0.119037	0.270213	0.104403	0.0489662	0.081736	Q5BL54	snrpa	U1 small nuclear ribonucleoprotein A	Xenopus tropicalis
66656.2	29095.4	25041.7	18164.1	25392.6	20741	20827.7	27960	25669.1	17188.6	35999.2	20214.8	31043	21076	30334.4	33093.9	34400.2	31282.5	29496.7	29751.7	21111	2	0.62612	0.150006	0.33386	0.184759	0.0721709	Q5BL57	akirin1	Akirin-1	Xenopus tropicalis
347180	204922	433597	219376	511843	462133	347654	331398	428207	407686	479708	453201	401388	304109	629504	259413	654056	470837	648672	422608	12011.9	3	0.361624	0.212395	0.0704906	0.413821	0.218197	Q5BL59	ptma	Prothymosin alpha	Xenopus tropicalis
69867.7	68939.5	50885.7	66305.7	59450.1	57258.9	57268	54700.6	48836.9	59782.2	56720.1	51527.2	56234.1	62096.6	55786.3	55238.9	61263.9	58450.6	56369.7	55790.5	51115.8	5	0.138624	0.0339699	0.0912448	0.0557693	0.0427126	Q5BL70	luc7l3	Cisplatin resistance-associated overexpressed protein	Xenopus tropicalis
173574	145421	226049	187396	207580	168955	186699	172494	161465	174921	156322	198217	167000	248761	187602	180221	211790	188494	187374	170432	28921.5	8	0.183133	0.0953143	0.108335	0.185094	0.0896466	Q5BL71	hdgf	Heparin binding growth factor	Xenopus tropicalis
161696	138744	158528	160172	159807	150854	119944	166110	150995	155972	136553	156681	148254	167881	168123	153357	170650	167603	153948	156741	37525.6	6	0.0695917	0.137221	0.062292	0.0636454	0.050137	Q5BL75	snrnp40	Small nuclear ribonucleoprotein, U5 40kDa subunit	Xenopus tropicalis
2125950	2137070	2116840	2099320	2193390	2402180	2191510	2190450	2257260	2222050	2219010	2469390	2194400	2287180	2173100	2359300	2326750	2381760	2276320	2292420	109666	32	0.00752867	0.0468738	0.0521711	0.0382477	0.0201097	Q5BL79	eftud2	116 kDa U5 small nuclear ribonucleoprotein component	Xenopus tropicalis
177413	181456	119978	176290	142909	195656	122105	121893	266119	254607	215215	97543.1	233095	129562	125674	248386	183291	140251	177954	150241	43135.9	10	0.178822	0.238738	0.369692	0.356327	0.128526	Q5BL84	prkar1a	cAMP-dependent protein kinase type I-alpha regulatory subunit	Xenopus tropicalis
37929.9	48445.4	42372.2	53433.3	40780.7	29617.7	42662.3	44868.9	62032.3	40226.8	61046	30584.4	64480.6	55849.7	46697	62649.3	59770.2	65218.4	50224.8	50763.8	35012.9	2	0.149289	0.171859	0.321801	0.140284	0.12886	Q5CZK9	atp1b1	Sodium/potassium-transporting ATPase subunit beta	Xenopus tropicalis
5050100	4474330	4345930	4327420	4851580	4997910	4302820	4262170	5036910	4920080	5398100	3746090	5043950	4828370	4415050	5001520	4196570	4611920	4774280	3949590	19961.2	11	0.0747564	0.0816645	0.14987	0.0595197	0.0861847	Q5CZZ7	park7	protein deglycase	Xenopus tropicalis
7117300	8220510	7010510	6738960	7473880	7911020	7129330	7116670	7998490	8066150	8081660	8233730	7876380	7697190	7569220	8360960	7782750	8589000	8233540	8058340	59182.2	29	0.0896894	0.0505045	0.0122643	0.0440611	0.0413447	Q5D024	cct7	T-complex protein 1 subunit eta	Xenopus tropicalis
4348380	5829280	4314490	4620230	4010120	4850800	3924670	4279410	5702480	5792590	5714800	3791610	5097830	4382130	4417520	5646330	4201120	4384920	4742580	4133970	68012	33	0.149437	0.0979759	0.185382	0.123726	0.062478	Q5EAL2	tkt	Transketolase	Xenopus tropicalis
203818	180321	202142	198882	220369	206565	178736	200861	242882	261530	229197	225670	200937	202753	232416	220190	234426	239046	208604	208799	21224.3	7	0.0552352	0.0859108	0.0678272	0.0700473	0.0731646	Q5EB27	gins2	DNA replication complex GINS protein PSF2	Xenopus tropicalis
1751930	1834650	1789840	1741470	1694440	1887220	1796040	1754800	2065390	1979050	1965520	1971940	1974230	1870640	1829210	2167510	1882790	1904020	1743750	1770660	134117	51	0.0237434	0.0454125	0.0235218	0.076997	0.0437572	Q5EB29	lars1	leucine--tRNA ligase	Xenopus tropicalis
73992.3	168140	121596	280558	83246.4	197497	214389	120823	273586	365590	222962	153852	140897	250160	183815	222185	233969	212993	182624	110184	14913	5	0.549111	0.404605	0.350882	0.238243	0.292595	Q5EB34	fabp3	Fatty acid-binding protein, heart	Xenopus tropicalis
891060	999770	807698	787273	828347	918347	864864	691272	725386	862374	735973	852706	783865	770441	737246	857007	815450	864189	806115	853479	51568.6	17	0.110861	0.117409	0.0925268	0.064197	0.0339506	Q5EB36	cops2	COP9 signalosome complex subunit 2	Xenopus tropicalis
280544	222032	282836	278395	242332	319828	264075	241941	239877	291236	222224	345091	280181	305927	330852	339596	307592	310092	273140	249468	68639.1	6	0.110306	0.137348	0.201602	0.0851787	0.102134	Q5EB45	gpaa1	Glycosylphosphatidylinositol anchor attachment 1 protein	Xenopus tropicalis
667716	829182	701390	776368	663604	819274	1018680	735635	768843	751552	603398	1035550	667821	870963	773756	771195	818757	915965	751186	751616	58000.8	16	0.0980125	0.189543	0.227709	0.107608	0.0961572	Q5EBE0	scp2	Sterol carrier protein 2	Xenopus tropicalis
240050	93836.2	140204	125402	83460.1	92419.9	80318.2	57631	65133.9	65881.8	75613.7	76464.1	90823.2	127453	151853	102072	60259.2	96968	133037	68183.4	22902.4	1	0.421367	0.188646	0.0861572	0.230831	0.367893	Q5EBE3	arl14	ADP ribosylation factor-like GTPase 14	Xenopus tropicalis
1518470	1461860	1511670	1614870	1658590	1385160	1363740	1416330	1556320	1532080	1442980	1525990	1500520	1396730	1431240	1462010	1431110	1337550	1448580	1300790	36474.6	19	0.0418922	0.0939644	0.0325847	0.03054	0.0519205	Q5EBE8	eif3i	Eukaryotic translation initiation factor 3 subunit I	Xenopus tropicalis
1168770	1135800	1268060	1152920	1208470	1358770	1388260	1116380	1167540	1192650	1173620	1689740	1169090	1361070	1307730	1302620	1337370	1530450	1305300	1371770	65806.1	19	0.0502213	0.101032	0.196134	0.0636123	0.0720732	Q5EBG3	farsb	phenylalanine--tRNA ligase	Xenopus tropicalis
54876.7	62825.5	63961.8	60490	72589.3	42144.1	52830.7	65409.5	73049.2	67509.6	72018.3	57529.9	67544.3	70263.4	64276.6	70548.9	66358	59763.2	50964.1	48944.6	13359.6	3	0.0667636	0.231551	0.104927	0.0428516	0.14288	Q5FVA8	chchd1	Coiled-coil-helix-coiled-coil-helix domain containing 1	Xenopus tropicalis
68533.2	55238.7	67140.5	76194.1	74508	50677.5	51391.7	71944.6	66556.7	60385.7	52770.3	59562.6	66397.3	61550.5	65551.6	70315.6	62438.8	68123.7	60101.1	55192.3	12448.3	2	0.129699	0.206957	0.0943038	0.0545084	0.0873596	Q5FVV0	polr3k	DNA-directed RNA polymerase subunit	Xenopus tropicalis
1415260	1563280	1206140	1368280	1326480	1103070	1005980	1286100	1279740	1207470	1294840	850719	1329800	1020760	1064380	1267340	1151120	846777	1059570	900983	28394.6	13	0.105974	0.128398	0.180021	0.129029	0.141993	Q5FVV3	chchd6	MICOS complex subunit mic25	Xenopus tropicalis
82613.5	80793.7	68614.2	89417.5	80998.5	66608.9	61957.3	85955.6	97083.7	78797.6	99978.5	61942	89275.3	63008.5	65932.9	86467	76119.9	73976.8	64365.8	78546.8	47343.9	5	0.107833	0.154627	0.209527	0.178694	0.0847969	Q5FVW4	nup42	Nucleoporin NUP42	Xenopus tropicalis
1162620	1037360	1225650	1097830	1137360	1310370	1138560	1005580	1289300	1443710	1134680	1199020	1408280	1254480	1154710	1614890	1413970	1354890	1350690	1258120	31494.1	10	0.0718886	0.108857	0.105774	0.147612	0.0478868	Q5FW12	tiprl	TIP41-like protein	Xenopus tropicalis
66783.8	48048.9	84537.4	82897.5	69614.9	98996.2	89617.2	73041.6	82084.9	83399.2	56131.1	97671.6	87321.2	94950.1	81075.7	99964.9	111547	90753.7	97850.7	73202.4	86858.9	4	0.241127	0.167583	0.216723	0.0916487	0.170977	Q5FW35	cog7	Conserved oligomeric Golgi complex subunit 7	Xenopus tropicalis
157540	173497	160235	174948	157614	173396	161527	165826	135427	161955	161808	167611	144198	165523	146343	146859	181859	177929	177301	193824	114788	9	0.0536845	0.0410769	0.0921313	0.0658682	0.0419607	Q5FWR0	smarcad1	SWI/SNF-related matrix-associated actin-dependent regulator of chromatin subfamily A containing DEAD/H box 1	Xenopus tropicalis
87751	77187.1	128652	114220	35971.2	160954	126016	18467.9	54082.2	126737	30812.5	305237	85435.2	139543	87873.3	194660	257928	163619	177740	131352	42615.4	1	0.231999	0.808362	0.961598	0.406843	0.294557	Q5G7H8	mt-cyb	Cytochrome b	Xenopus tropicalis
290138	471593	404042	319308	339203	582575	505095	319314	365667	513085	464524	544805	443005	393173	439545	519905	513669	595726	585167	500101	66554	8	0.222223	0.293479	0.165696	0.116956	0.0888559	Q5G7I0	mt-nd5	NADH-ubiquinone oxidoreductase chain 5	Xenopus tropicalis
2671850	2473070	2740040	3060720	2635410	2390800	2128770	2706060	2767570	3261780	1998540	2965870	3282650	2744670	2641190	3226200	2962740	2229750	2642810	2348380	6537.76	3	0.0891914	0.106218	0.196331	0.11021	0.128707	Q5G7I6	mt-atp8	ATP synthase protein 8	Xenopus tropicalis
6656910	6314600	6436740	6685310	7479870	5972420	7824200	5947480	6294500	5980790	6015170	6948980	5843700	6113710	5952990	5581060	5627710	7063620	6650560	6101550	25995.1	5	0.0273	0.145025	0.0711016	0.0381282	0.0987039	Q5G7I7	mt-co2	Cytochrome c oxidase subunit 2	Xenopus tropicalis
130672	167580	182756	169443	123220	229754	220182	125551	137128	262222	125760	341566	158752	195276	173744	313093	256258	218812	283946	184441	37800.2	1	0.137385	0.333247	0.478643	0.33396	0.184203	Q5G7I9	mt-nd2	NADH-ubiquinone oxidoreductase chain 2	Xenopus tropicalis
245548	245630	211891	233543	219603	179618	139116	209684	195992	188718	259091	216031	186173	173534	184694	162794	177080	171956	118827	195762	15302.6	6	0.0678628	0.193419	0.147041	0.0617022	0.198978	Q5HZC3	pdrg1	P53 and DNA damage-regulated protein 1	Xenopus tropicalis
10980.6	10995.3	20849.9	22907.9	9763.84	29455.8	18866.2	9211.65	12865.6	14742.6	8614.65	45627.3	15872	22809.6	19259.9	20624.1	23865.7	29707.2	19034	10915.6	49896.9	4	0.386031	0.565466	0.82938	0.148019	0.380659	Q5HZC5	sqor	Hypothetical LOC548362	Xenopus tropicalis
22502.1	17079.9	26924.4	NaN	21662	21662.3	28513.2	24028	25553.1	11741.8	13700.8	36148.9	NaN	9970.5	39176.4	NaN	26522.3	33327.8	NaN	30162	37113.7	1	0.222415	0.134768	0.521156	0.840407	0.113502	Q5HZD1	9030611n15rik	NADP-dependent oxidoreductase domain-containing protein	Xenopus tropicalis
14721.4	9553.47	18789.7	17323.3	20248.1	31764.3	25053.8	16347.1	7346.99	21515.4	14978.3	27068.3	19176.1	21932.7	17468.7	14835.8	25933.5	20606	22702.8	22227.7	43755.2	2	0.268964	0.284433	0.479667	0.162378	0.0976236	Q5HZT9	dnajc25	DnaJ homolog subfamily C member 25	Xenopus tropicalis
1543130	1871420	1463370	1588670	1662590	1523610	1475680	1710610	1500150	1615160	1699110	1874640	1735400	1457430	1601050	1530060	1649650	1809940	1803110	1415910	25483	7	0.109836	0.0699457	0.0942728	0.0749341	0.110587	Q5HZU9	qdpr	Dihydropteridine reductase	Xenopus tropicalis
78437.9	102449	87340.4	104844	68636.1	92574.3	72586.7	73679.3	62347.5	109085	102452	142303	97295.5	107574	121798	126693	97190.9	103271	130103	125642	41366.4	1	0.134679	0.139092	0.315378	0.118428	0.142507	Q5I008	urod	Uroporphyrinogen decarboxylase	Xenopus tropicalis
41648.5	55528.3	68024	61681.2	69394.2	65101.8	74861.9	64382.6	71960	58324.7	48126.7	79300.9	64030.8	74135	55867.7	63445.9	84406	41560.4	75015.2	44309.2	30377	2	0.198673	0.0704623	0.215984	0.116467	0.352317	Q5I023	tprg1l	Hypothetical LOC496974	Xenopus tropicalis
252577	245401	304261	242248	231301	438162	323008	204528	192868	331260	287634	486870	312054	359048	327190	414474	440183	470042	491446	390278	15350.3	5	0.111375	0.352862	0.377642	0.128279	0.0978634	Q5I027	cisd2	CDGSH iron-sulfur domain-containing protein 2	Xenopus tropicalis
15860.3	17504.6	12677.6	7794.66	12822.6	5016.6	7964.57	13833.3	8080.25	8746.45	7773.58	8389.54	9474.56	13034.6	11888.2	6982.75	6190.57	12109.8	8086.82	11943.7	21159.7	2	0.317628	0.418548	0.0505623	0.259846	0.305463	Q5I030	vimp	Selenoprotein S	Xenopus tropicalis
785389	777972	828898	820978	875481	1012550	972289	779469	879288	953670	898846	1241980	888210	1043890	983827	1085930	947368	898322	927032	833978	19744	10	0.0315749	0.114606	0.169767	0.0857267	0.0548018	Q5I032	mrpl17	Large ribosomal subunit protein bL17m	Xenopus tropicalis
819980	634356	751748	767745	786111	685487	732336	723281	814120	737486	668757	857604	733454	742432	658674	830669	751316	772887	773009	704810	37172.8	4	0.105389	0.0567129	0.108541	0.0949933	0.0428047	Q5I085	ppp1cb	Serine/threonine-protein phosphatase PP1-beta catalytic subunit	Xenopus tropicalis
28955.1	15722.8	39545.3	32198.6	18394	34553.5	27546.4	9081.05	8506.02	17191.8	NaN	16187.1	5135.17	7855.42	6306.18	13124.5	39801.4	21525.3	34935.5	17215.3	23163.3	1	0.342245	0.494335	0.340314	0.435111	0.378039	Q5I089	rer1	Protein RER1	Xenopus tropicalis
6935780	7123760	5286870	5940280	6531570	6179530	6358950	6073230	6445790	5860820	6888280	5900090	6483650	5527740	5999560	5673140	5475470	5878070	6115250	6136370	51209.6	17	0.136589	0.0321121	0.0779448	0.0715764	0.0520374	Q5I098	eif2s3	protein-synthesizing GTPase	Xenopus tropicalis
64089.2	72888.6	67564.3	63980	70422.2	77607.8	71485.9	50173.2	46946.6	58274.1	48701.5	83794.9	43963.4	49708.3	51408.8	57527.3	68340.7	75216.8	63504.4	75359.7	74376	8	0.062327	0.176906	0.285876	0.110199	0.0815339	Q5I0C0	heatr3	HEAT repeat containing 3	Xenopus tropicalis
51335	38282.9	54907.6	35874.9	49861.9	72448.7	57126.4	20387.5	54234.7	85558.8	59196.9	69472.6	68082.2	67887	67915.4	68622.3	53373.6	42910.1	40658.7	45051.2	42518.6	2	0.209038	0.437288	0.206156	0.00501118	0.121938	Q5I0S8	serpinb1	Leukocyte elastase inhibitor	Xenopus tropicalis
2367970	2003560	1996710	1964000	2030060	1796380	2182200	1930370	1469780	1831710	1357380	2430240	1613180	2250250	1699880	1656280	2826440	1352520	1610780	1191270	50465.2	4	0.0915594	0.0820099	0.272574	0.165661	0.424702	Q5I0S9	eef1a2	Elongation factor 1-alpha	Xenopus tropicalis
147660	122654	134940	132765	149564	168343	165039	109852	105697	136064	107103	198211	127598	150185	129966	143829	131790	167640	148723	120772	46158.6	6	0.0763922	0.181128	0.316495	0.0789052	0.143932	Q5M794	acy1.1	N-acyl-aliphatic-L-amino acid amidohydrolase	Xenopus tropicalis
86111	131524	101279	88660.1	110322	116367	66982.7	88083.5	95198.9	61092.1	83425.2	82624.1	75989.7	78213.4	53080.3	87265.3	82919.8	83191.2	66408.2	79696.1	27431.9	6	0.204497	0.23611	0.176334	0.19754	0.101525	Q5M7M0	pdcl3	Hypothetical LOC496850	Xenopus tropicalis
75619.1	35337.3	75407.2	78759.2	56261.6	70750.6	69519.4	68222.4	69562.6	64280.3	63537	101159	66963.7	78629.6	78093.6	62924.3	61253.4	72852.3	64551.1	64806	61587.7	1	0.312094	0.101195	0.239635	0.110578	0.0748603	Q5M7Q4	dnajc1	DnaJ (Hsp40) homolog, subfamily C, member 1	Xenopus tropicalis
30747.8	37521.8	24877.7	24907.4	29713.5	28465.3	25626.4	20936.5	32351.3	27373.5	28183.6	24412	35959.1	31815.1	39201.1	37961.4	31188.2	30648.8	39096.7	31830.9	50969.3	2	0.203638	0.148741	0.116687	0.0892728	0.119507	Q5M7Q5	mgat1	Alpha-1,3-mannosyl-glycoprotein 2-beta-N-acetylglucosaminyltransferase	Xenopus tropicalis
258514	317923	241964	297685	298477	312778	269028	304075	312927	288589	257222	271294	260524	269726	269311	307306	301273	273747	266769	260415	36656.6	9	0.125105	0.0640899	0.0849394	0.0752748	0.0652943	Q5M7R0	pbk	Lymphokine-activated killer T-cell-originated protein kinase	Xenopus tropicalis
10230.8	11797.8	15663.8	16118.7	15053.4	20248	21181.9	16599.4	17298.3	21541.8	16398.9	36205.6	24481.4	28873.3	26360	17072.6	26363.9	26255.2	27435.1	26238.3	38444.1	4	0.215082	0.159662	0.40132	0.209896	0.0217257	Q5M7S9	tsku	Tsukushi	Xenopus tropicalis
13589.2	6188.72	7717.21	6948.72	5975.88	15472.1	8763.44	9880.51	10376.2	11338.4	11193.7	14368.2	13514.7	15526.7	11774.5	13405.8	7515.61	13371	13212.2	6361.13	16892.6	1	0.392171	0.397743	0.148182	0.113343	0.365672	Q5M8F3	cst7	Cystatin F	Xenopus tropicalis
24423.4	21807.9	32014.5	37191.4	17087.5	38991.2	34248.9	14037.3	22528.4	35368.9	19467.7	61029	25952.5	43243	29099.3	41515.6	32345.1	29796.9	25428.9	26032.2	27817.8	2	0.244019	0.474244	0.546818	0.248907	0.114905	Q5M8G5	XB5810166	Pentraxin family member	Xenopus tropicalis
3368920	3049380	3459690	3636190	3131070	3620500	3274110	2979350	3508790	3314500	3458350	4152810	3485760	4092560	3646360	3727990	4411520	3614870	3956490	3551210	34996.3	11	0.0727843	0.0842783	0.103092	0.0686967	0.101563	Q5M8H9	rmdn1	Regulator of microtubule dynamics protein 1	Xenopus tropicalis
40471.8	45562	42241.6	58735	69815.8	83248.9	72348.2	43501.4	57157	98523.1	33862	76004.5	37351.3	79052.1	92056.1	50723.8	44617.3	55863.4	96765	62534.1	35423	3	0.176722	0.25075	0.414198	0.388144	0.345906	Q5M8I0	hsd17b6	Hydroxysteroid (17-beta) dehydrogenase 6 precursor	Xenopus tropicalis
53220.6	85003.3	61591	42430.5	36779.9	70271.3	51456.9	46135.1	41779.9	38163.7	32647.7	74451.1	43925.3	31217	58337.1	43527.1	44533.3	50887.3	55982.5	53402.3	54785.4	1	0.298605	0.275818	0.402869	0.250602	0.0958563	Q5M8I5	fuca2	Alpha-L-fucosidase	Xenopus tropicalis
276355	288177	216726	242682	235319	218406	187185	268200	230267	194099	187152	206892	221795	190845	203007	207639	219432	226509	159593	228697	35897.3	7	0.126975	0.148675	0.09268	0.0621361	0.157661	Q5M8J0	babam1	BRISC and BRCA1-A complex member 1	Xenopus tropicalis
133826	94468.8	143200	143474	148217	177005	274154	143997	112506	155355	91456.5	309896	147957	336569	248354	175458	223127	276746	188941	147745	26473.3	7	0.180864	0.326475	0.590006	0.371631	0.26107	Q5M8J3	XB5856184	Pentraxin family member	Xenopus tropicalis
757948	906694	912848	899215	913713	844086	801527	873992	837616	892188	900260	896572	991488	900192	835060	1015620	945879	831086	866322	835371	33257.6	14	0.0855536	0.0552308	0.0335126	0.0891886	0.0611494	Q5M8J7	napa	Alpha-soluble NSF attachment protein	Xenopus tropicalis
150978	160873	163626	153945	155508	171589	166447	141213	130720	153588	133158	195958	125232	182403	147463	156231	162699	151700	157579	161546	36409.2	8	0.0374185	0.0847109	0.196901	0.15468	0.0313479	Q5M8J8	jmjd7	JmjC domain-containing protein 7	Xenopus tropicalis
78887.2	79192.6	83050	84636.3	77638.3	115782	120316	88339.2	123145	153202	112812	187131	157895	163996	105832	192570	106658	129633	96676.5	73917.7	46509.2	4	0.0350005	0.206835	0.232029	0.233052	0.22717	Q5M8K2	serpina3	Serine (Or cysteine) proteinase inhibitor, clade A (Alpha-1 antiproteinase, antitrypsin), member 1	Xenopus tropicalis
103649	74785	80317.2	109324	86547.1	92015.6	76177	69288.7	80182	82180.8	87763.4	77122.7	93931.6	74782.4	80646.8	83714.2	82343.9	69693.5	77834.4	73027.7	20703.7	5	0.184923	0.125997	0.0547548	0.0962716	0.0730956	Q5M8K8	ift22	Intraflagellar transport protein 22 homolog	Xenopus tropicalis
272137	225825	244039	246674	255841	257019	227655	255198	198834	241941	228598	323452	247002	262111	274931	256341	262008	286385	307416	282566	33367.3	11	0.0770836	0.0570533	0.214749	0.0449292	0.0653695	Q5M8L0	otud6b	Deubiquitinase OTUD6B	Xenopus tropicalis
1571450	1819540	1180920	1282720	1183590	1260910	1322450	1203010	1184140	1282770	1267000	1117720	1182450	1213440	1101440	1198280	1342170	1306160	1407560	1570960	38745.1	19	0.197601	0.0503907	0.0633189	0.0425379	0.0833619	Q5M8L5	sord	Sorbitol dehydrogenase	Xenopus tropicalis
38395	16593.9	18068.9	45655	33636.3	51512.2	46119	34081.2	NaN	47085.7	42250.9	98784.7	40792.5	21526.4	23619.8	64271.7	29296.4	NaN	NaN	24526.7	56139.9	1	0.491071	0.215628	0.499744	0.527093	0.125325	Q5M8L7	vnn2	Pantetheinase precursor	Xenopus tropicalis
3221670	3155670	3296840	3152990	3086540	3388340	2918050	2734110	3896710	4107980	3419340	3996510	3902140	3657800	4033660	4025130	4021810	4136710	3852730	3650590	29963.6	12	0.021179	0.0916603	0.0786161	0.0448729	0.0540481	Q5M8U0	vdac3	Voltage-dependent anion-selective channel protein 3	Xenopus tropicalis
3383190	3101600	3704350	3673150	3937820	2932360	2917820	3658240	2623710	2507780	2557010	2318200	2527220	2564370	2481760	2278720	2895280	2237980	2894700	2670580	17275.6	7	0.0815065	0.153735	0.0524535	0.0517351	0.115803	Q5M8V0	btf3l4	Transcription factor BTF3 homolog 4	Xenopus tropicalis
9336.98	10370.5	6915.96	12788.5	9006.67	5105.43	14946.7	12079.3	10557.1	13275.8	11617.5	12519.4	13974.6	15617.3	5646.27	17097.7	15019.3	15055.2	12707.7	12988.4	44117.6	2	0.247061	0.410277	0.0977825	0.391312	0.091031	Q5M8W0	mtg2	GTP binding protein 5	Xenopus tropicalis
69828	76301.7	80539.2	72242.8	67696.3	85287.3	96247	58487.2	60076.2	69391.8	66312.1	88454.7	73669.4	72009.3	80843.5	103320	71841.6	72471.1	95325	58810.7	22957.8	4	0.0629719	0.221159	0.172078	0.174935	0.203404	Q5M8Y1	spcs2	Signal peptidase complex subunit 2	Xenopus tropicalis
78941.4	54500.7	67641.7	75792.1	63234.5	64382.2	59539.3	70867.9	62703.9	53670.3	66046.1	52080.1	62244.9	65775.3	59772.8	53340.1	57467.5	41130.1	57114.1	67533.6	28140.8	4	0.157563	0.0731381	0.116148	0.0869792	0.195563	Q5M8Y7	med4	Mediator of RNA polymerase II transcription subunit 4	Xenopus tropicalis
267043	273006	337197	286016	312519	329926	312018	277096	305694	339594	293711	362886	319321	320888	338389	370752	348051	408849	373273	302869	33777.2	8	0.10976	0.0719521	0.0971463	0.070832	0.124381	Q5M905	npl	N-acetylneuraminate lyase	Xenopus tropicalis
128539	94538.6	135234	167010	126115	130906	123652	145337	135914	99531.2	130581	154440	135385	143886	147654	112445	95136.1	108230	132797	111550	27269.7	3	0.226293	0.0737819	0.175307	0.117091	0.139492	Q5M973	surf2	Surfeit 2	Xenopus tropicalis
48706.2	36033.9	44864.1	44767.6	47461.8	42533.2	42369.1	31359.9	27464	33492.2	33479.7	40885.5	29358.7	21826	35994.6	36560	38192.8	35749.2	42923.7	42512.8	20195.6	2	0.12302	0.166237	0.16239	0.222946	0.0870619	Q5M977	dctn5	Dynactin subunit 5	Xenopus tropicalis
5338510	4983870	4761320	4974020	5304510	6168290	5160830	5691720	5429680	5225130	5895500	5342560	5608530	4965560	5337520	6011340	5638620	5730050	6002270	5901990	28366	11	0.0477038	0.0808024	0.0536672	0.0804874	0.0282285	Q5PPP6	psma3	Proteasome subunit alpha type	Xenopus tropicalis
239883	206929	232016	237828	215836	244911	250031	200166	245600	248071	247580	247962	240052	227441	239751	246321	282345	236588	271623	223416	28607	5	0.0662988	0.104336	0.00466888	0.0331543	0.110446	Q5RJU0	snf8	Vacuolar-sorting protein SNF8	Xenopus tropicalis
98913.2	50791.6	104448	102596	70848.6	65242.9	66850.1	52517.2	62361.4	67596.9	43030.6	95362.2	49050.3	73124.7	60330.1	63915.8	75439.2	88652.2	62126.3	64215.1	15180.4	1	0.28816	0.124069	0.322094	0.161589	0.167878	Q5RJU5	golt1b	Golgi transport 1 homolog B	Xenopus tropicalis
241925	442534	334588	337350	279366	319428	315047	305651	360230	365492	369104	308496	350487	353519	321653	491854	326903	296025	436078	282051	35305	11	0.241776	0.0588753	0.0811143	0.201241	0.208112	Q5RJV0	coq9	Ubiquinone biosynthesis protein COQ9, mitochondrial	Xenopus tropicalis
2592030	3789310	2539750	2677960	2900130	2161760	2602420	2756670	2701370	1869060	2474490	1996970	2403800	1883600	2247030	1939870	2047460	1905260	1722000	1762790	8887.45	8	0.205452	0.122703	0.17376	0.117216	0.0795788	Q5U402	cox6c	Cytochrome c oxidase subunit 6C	Xenopus tropicalis
866529	871342	914879	966121	853323	934051	888884	808369	719426	818108	783397	1116570	782257	914120	874123	809255	972292	971902	838506	870729	26037.7	14	0.0512353	0.0612101	0.205111	0.0711426	0.0756451	Q5U4Q1	cacybp	Calcyclin-binding protein	Xenopus tropicalis
939059	1127170	971107	914567	1029510	957364	948733	1039580	785962	850540	733069	921280	692295	782919	748710	791651	1037630	935235	1109570	1002960	34492	7	0.0968063	0.0476589	0.0989375	0.0597606	0.0710577	Q5U4Z2	epcam	Epithelial cell adhesion molecule	Xenopus tropicalis
71435300	70221600	63242700	62659100	65857800	64755700	66045700	61062000	57865100	51627700	60872800	61873000	54076800	59042400	57594900	60999700	63195500	67510700	70670600	68965400	16330.2	14	0.0684889	0.0359533	0.079468	0.0504473	0.0473315	Q5XGA8	rps16	40S ribosomal protein S16	Xenopus tropicalis
1291790	1660050	1013060	1194280	1188920	1019650	1035960	1004230	969702	952415	1090680	735689	1019200	988560	991855	1067610	865818	1193070	1127450	1225120	19412.4	9	0.211289	0.0804727	0.157617	0.0359441	0.147957	Q5XGA9	naa50	N-alpha-acetyltransferase 50	Xenopus tropicalis
893776	973282	1019630	905868	938241	991341	956375	838847	1009550	1007340	966158	1071590	1025210	1154080	1017290	1272770	994977	1089150	1132400	1090770	35938.2	16	0.0623516	0.0702261	0.0428861	0.108396	0.0539735	Q5XGB0	akr1b1	Aldo-keto reductase family 1 member B1	Xenopus tropicalis
3381100	2676220	3960030	3339900	3308640	3420950	3504930	2774310	3293710	3265250	2872310	3318420	3359540	3633130	3233810	4086170	3369950	3154700	3420370	3110450	14555.6	4	0.157204	0.101036	0.0662594	0.105495	0.0472014	Q5XGB6	nutf2	Nuclear transport factor 2	Xenopus tropicalis
5300820	5585660	5757890	5855370	4963800	6533220	6420720	5120790	5694060	7206110	5861470	7203290	6567730	6061240	6169160	7702940	6022120	7028130	6779490	5692750	17299.6	11	0.0432274	0.144463	0.127353	0.113316	0.098294	Q5XGC2	ndufa12	NADH dehydrogenase [ubiquinone] 1 alpha subcomplex subunit 12	Xenopus tropicalis
581037	603007	625423	581239	547230	764530	820234	536879	605636	707520	656526	816761	678500	703524	683867	752612	809241	809461	787775	789693	37862.8	17	0.0354315	0.219367	0.129564	0.0478988	0.0149297	Q5XGD2	rfc5	Replication factor C (Activator 1) 5	Xenopus tropicalis
17843.3	19673.8	13536.8	15958.1	16172.7	22042.7	13459.8	12265.9	18171.9	16121.3	23661.3	9805.06	14488.1	8442.22	13127.8	15355.4	9351.79	10374.4	14909.1	17555.7	58757.2	3	0.156779	0.272535	0.337864	0.239654	0.295486	Q5XGD9	arid3a	AT-rich interactive domain-containing protein 3A	Xenopus tropicalis
30852	19994.7	45769	31658	17420.1	59284.8	37457.3	39080.7	NaN	38039.3	15160.2	97160.4	NaN	58196.3	23804.5	33696.9	45572.4	32739.5	39096.7	NaN	38423.7	1	0.329585	0.446457	0.844252	0.459094	0.163955	Q5XGF7	rdh10	Retinol dehydrogenase 10	Xenopus tropicalis
239928	190737	301447	297704	285660	313278	384231	281496	315989	356366	316025	457048	290081	420723	371449	365686	452054	376956	387853	331295	30822.9	11	0.204473	0.150293	0.184223	0.148969	0.128639	Q5XGF8	stard15	Hypothetical LOC496503	Xenopus tropicalis
42602.5	70993.3	31830.4	43597.7	37622	32339.6	31053.3	39195.9	33406.8	37807.8	37104.9	34400.7	34987	43986	40874.3	35775.3	37334.8	35522.9	38734.6	48170.1	44723.4	3	0.353347	0.113068	0.0591496	0.109895	0.141252	Q5XGG8	gtf2h2	General transcription factor IIH subunit	Xenopus tropicalis
18386900	18286500	16650600	15034200	16287400	18116000	19634600	16245800	17189100	19796700	19429100	23806200	20457100	21042500	20994200	20824400	19532500	22229700	21158400	19773100	46034.8	37	0.0927256	0.0926984	0.137291	0.0127388	0.0609903	Q5XGH1	eif4a1	Eukaryotic initiation factor 4A-I	Xenopus tropicalis
248540	373660	232599	245023	245286	251842	250071	332621	412223	292796	329043	261255	286543	290616	286925	339627	323707	285698	319817	294128	34742.1	4	0.24061	0.155097	0.201073	0.0859497	0.0613882	Q5XGI0	prps2	Ribose-phosphate pyrophosphokinase 2	Xenopus tropicalis
10201100	14260100	9175570	9270840	9030890	10244400	10598600	10266400	10608700	11513100	10757900	10096800	10767200	10221000	10176300	10584200	9876600	10046800	9424960	9931050	34325.8	19	0.223781	0.0686381	0.0545088	0.0273974	0.0277674	Q5XGI2	hadh	3-hydroxyacyl-CoA dehydrogenase	Xenopus tropicalis
2043350	2115020	2145640	2077940	1971730	2161480	2231100	1876240	2126260	2214320	1801160	2284540	1977520	2211840	2208710	2284040	2220590	2098770	2142930	1974900	59637	19	0.021205	0.0798244	0.101423	0.0614114	0.0487267	Q5XGI4	glud1	Glutamate dehydrogenase	Xenopus tropicalis
80300.5	102824	86216.4	98725.6	102243	67917.5	74058.7	84432.3	83985.4	65773.1	83185.3	83817.4	94434.5	75977.9	74635.8	73096.5	58667.5	70206.5	69698.9	66292.8	13896.8	7	0.114449	0.182831	0.113037	0.125751	0.0804055	Q5XGJ0	pam16	Mitochondrial import inner membrane translocase subunit tim16	Xenopus tropicalis
3433.42	NaN	7589.32	6891.75	5034.45	6606.82	7038.57	6448.99	4276.46	8655.64	4257.59	12195.5	9748.85	8984.93	4870.8	6254.46	4956.38	4030.36	6592.69	5101.75	10278.1	1	0.372694	0.138226	0.522453	0.306669	0.205088	Q5XH83	dpm3	Dolichol-phosphate mannosyltransferase subunit 3	Xenopus tropicalis
13164.7	15476.3	28207.8	10133.2	33313.4	5594.64	7736.46	52524.1	48992.9	39718.3	33673	46837.9	34847.5	50960.1	34763	23865.3	37511.9	38880	30278	36573.6	10432.2	1	0.474669	0.902261	0.165169	0.309159	0.106342	Q5XH86	higd1a	HIG1 domain family member 1A, mitochondrial	Xenopus tropicalis
2717560	3039920	3059660	2916740	2367210	3327780	3144540	2379620	2529410	3210500	2845710	3575640	3020480	2941350	2838570	3465510	3103250	3196280	2854500	2853310	22546	8	0.0535933	0.179592	0.148854	0.0900867	0.0582943	Q5XH87	psmb2	Proteasome subunit beta	Xenopus tropicalis
343799	447393	394914	350800	356054	595739	750421	291677	308649	352332	307521	473936	412306	447782	415682	506455	562939	533061	708237	439339	21841.9	4	0.124418	0.427116	0.217351	0.0979306	0.198703	Q5XH94	timm23	Mitochondrial import inner membrane translocase subunit Tim23	Xenopus tropicalis
4219520	4268220	4421200	4296800	4399000	4909090	4822790	4459300	4995630	4850990	4660010	5015600	4771230	5014740	4933200	4572690	5223300	5209150	5068420	4292030	24464.4	14	0.0199888	0.0550433	0.0336663	0.0404614	0.0895297	Q5XH99	rab11b	RAB11B, member RAS oncogene family	Xenopus tropicalis
326678	263371	343907	351337	322470	292860	388673	387005	388978	313252	364852	381264	378141	459854	427203	426270	254488	358524	383295	456606	11249.6	3	0.124459	0.137587	0.0941088	0.0795984	0.230168	Q640A0	dpy30	Protein dpy-30 homolog	Xenopus tropicalis
33112.8	47765.1	35812.5	47315.5	51625.1	41153.4	44224.8	68808.5	45469.1	53919.2	63256.2	68073.7	57493.8	67498.3	55155.8	57021.4	64587.6	74509.2	50999.7	54450.1	28202	1	0.186154	0.24055	0.174056	0.0938229	0.17367	Q640A6	ankrd13a	Ankyrin repeat domain-containing protein 13A	Xenopus tropicalis
1859.27	93404.5	57690.7	48865.9	75887.1	81221.5	79600.5	52246.2	39531.3	72543.5	51817.1	42901.7	41606.3	44329	39709.9	52046.1	68339.8	58967.3	74653.2	66053.6	20833.8	1	0.746955	0.187076	0.286892	0.122105	0.0966409	Q640R7	rap1b	Ras-related protein Rap-1b	Xenopus tropicalis
11562900	11763100	9472100	10093700	9924620	11436300	11059200	8147930	10350200	11264700	11632500	9485880	11015600	8673470	9857350	10587800	10162800	11461400	11962800	11187000	36472.6	22	0.104238	0.145581	0.0901677	0.102166	0.0677625	Q640T3	anxa5	Annexin	Xenopus tropicalis
2938170	2675980	2477300	2530560	2818000	2910170	2630940	2645280	3811630	3232430	3709700	2379310	3730680	2664490	3021530	2566790	3674680	2716310	2855600	2793370	13356	4	0.0776893	0.0494024	0.199005	0.17605	0.148431	Q640U1	sdhaf4	Succinate dehydrogenase assembly factor 4, mitochondrial	Xenopus tropicalis
1915250	2459830	2034800	2317640	2187720	2104010	1476650	2136640	1808110	1875000	1776010	1628030	2243250	1846100	1858880	2097910	1772910	1566380	1623660	1534350	11757.6	10	0.114858	0.169434	0.0588853	0.0959786	0.0650861	Q640U4	cycs	Cytochrome c, somatic	Xenopus tropicalis
133293	140570	132036	121512	120634	127025	126846	127654	110827	133593	115121	119555	137883	135383	110947	132775	115995	105323	104573	108510	70950.9	18	0.0595624	0.0261999	0.082472	0.0957626	0.0480384	Q640U7	ccdc93	Coiled-coil domain-containing protein 93	Xenopus tropicalis
17867700	13744200	18893500	19178800	18406600	16323100	16604900	17019400	18668600	17539200	16648300	19378500	18591600	19035700	16394500	18269400	21152300	18043700	16671600	15542300	16837.6	10	0.144367	0.0540784	0.0668572	0.0643036	0.135893	Q641J7	calm1	Calmodulin	Xenopus tropicalis
3325110	4621080	3311480	3423630	3289420	4373920	3673980	2695050	3152840	3943850	3254260	3682030	3819010	3738960	3459030	4279920	3601330	4418420	4006620	3952570	35907.5	6	0.173228	0.200624	0.105476	0.0891013	0.0838009	Q642N4	ptgr1	Prostaglandin reductase 1	Xenopus tropicalis
90039	71252.2	109966	87455	65093	104283	126769	75578.8	86549.3	148352	92959.7	236729	93001.6	150593	125990	125781	141330	156537	130380	132301	16867.5	3	0.177038	0.301168	0.492392	0.190809	0.0851308	Q642T1	trappc1	Trafficking protein particle complex subunit	Xenopus tropicalis
44163700	42274800	38874400	40182700	44031600	35509500	35055600	41026200	39947500	31894700	40143100	36789500	41847300	37898200	40819500	34350100	34229600	33844200	36178700	36204000	29894.9	24	0.0562718	0.112163	0.103579	0.0868727	0.0357068	Q642T2	rps3a	Small ribosomal subunit protein eS1	Xenopus tropicalis
39375.6	34626	41949.7	NaN	44420.4	NaN	52239.4	38292.4	40227.9	59929.1	NaN	71492.6	62085.1	NaN	52894	NaN	71393.3	71288.4	49515.8	42981.8	49776.7	1	0.0961258	0.155401	0.276282	0.113048	0.250541	Q642T3	MGC76278	MGC76278 protein (Fragment)	Xenopus tropicalis
28228.9	25127	41563	31388.8	24239.7	44946.9	37982.8	28239.9	27252.5	34398	25056.5	74805.5	34677.8	45912.6	30592.3	47188	38769.4	50668.9	47642.1	37783	88100.6	8	0.22584	0.277138	0.576933	0.20766	0.146725	Q642T7	utp25	U3 small nucleolar RNA-associated protein 25 homolog	Xenopus tropicalis
505420	386323	455908	446344	461367	452493	615764	513916	567862	554999	597138	566540	509363	531176	472182	526484	595817	509819	528539	462157	59485.8	14	0.108967	0.146784	0.0314131	0.0525196	0.105688	Q642T8	kpna6	Importin subunit alpha	Xenopus tropicalis
2761850	3128720	2757430	2574760	2608920	2331190	2730160	2600030	2516160	2220850	2385120	2683650	2612150	2652330	2592400	2333340	2478040	2758230	2358960	2469330	29183.8	19	0.0828054	0.0655877	0.0801038	0.0569054	0.0676643	Q66IF5	ywhae	14-3-3 protein epsilon	Xenopus tropicalis
212785	193748	221323	183950	235262	175896	188407	258601	206518	269445	218158	166384	282015	286390	231504	296513	191498	190643	203948	201691	51708.4	7	0.0843872	0.181466	0.197392	0.105956	0.0348036	Q66IF8	serpinc1	Antithrombin-III	Xenopus tropicalis
126947	145116	136992	131826	147296	113801	111058	150151	132410	100719	155128	162848	127196	134673	168027	126010	133418	149189	120273	132088	51399.1	2	0.0574463	0.160951	0.20235	0.142062	0.0887718	Q66IF9	mpp1	55 kDa erythrocyte membrane protein	Xenopus tropicalis
1083770	988980	1204480	1072840	907362	1273540	1180680	838962	1219640	1306690	1145760	1416240	1245950	1141290	1007560	1295380	1286960	1314000	1273360	1167290	80968.8	25	0.0815893	0.199696	0.0915498	0.10863	0.05104	Q66IH0	capn1	Calpain-1 catalytic subunit	Xenopus tropicalis
60185.9	47555.7	69302.6	72477.8	62359.9	88784.9	68412	58445.6	71066.4	79884.6	47787.3	92780.4	71443.5	77902.3	72522.7	82188.1	78609.7	87789.9	79110	69426.8	50438.6	7	0.179099	0.194158	0.260104	0.0656735	0.0952688	Q66IH1	arhgap1	Arhgap1 protein	Xenopus tropicalis
292544	283948	317736	351169	315636	356266	327832	284516	294622	315577	303654	295607	341106	336257	289786	342753	320326	282579	314984	270161	26421.7	9	0.0969041	0.0925744	0.0320566	0.0771889	0.0823751	Q66II3	grb2	Growth factor receptor-bound protein 2	Xenopus tropicalis
105967	82701.4	115506	110096	88611.4	95508.4	105081	84303.6	84310.9	110933	81596	121024	103618	115989	82289.8	94054.9	103991	78570.1	101997	120199	29952.9	3	0.139511	0.0970907	0.196435	0.144482	0.169402	Q66IJ9	m6pr	Cation-dependent mannose-6-phosphate receptor isoform X1	Xenopus tropicalis
113428	93481.7	110413	111427	96419.4	63224.2	68971.6	106640	98085.4	69362.8	79856	54037.8	90228.9	73872.1	88939.7	98570.6	68004	79703.8	86768.4	91494.2	38405.4	6	0.0860417	0.250666	0.245629	0.116968	0.125343	Q66IK3	dnajb1	DnaJ heat shock protein family (Hsp40) member B1	Xenopus tropicalis
90136.3	120553	85094.9	93153.6	91345.6	142481	158004	88255.5	101727	111147	111877	144258	116529	115060	109523	132974	139723	130333	152753	134844	24601.2	4	0.163495	0.295691	0.158526	0.0851813	0.0694667	Q66IM1	sigmar1	Sigma non-opioid intracellular receptor 1	Xenopus tropicalis
64318	46269	70905.5	55444.1	52744.5	75213.3	58532.9	54708.6	64905.3	66849.5	59004.1	82106.5	60062.2	68184.2	74739.2	77765.5	78081.5	70926.7	82409.7	70569.8	12692.6	1	0.180916	0.169631	0.144286	0.111786	0.0763316	Q66IM5	natd1	Protein NATD1	Xenopus tropicalis
133356	114402	143028	151948	140628	140835	142888	139219	144801	166707	126255	174327	167052	159431	139571	168595	180817	144300	164762	138138	33856.9	2	0.118594	0.0107289	0.142439	0.0840978	0.124409	Q66JC3	yipf2	Protein YIPF	Xenopus tropicalis
10047200	7851630	9651300	11030100	10128600	10681300	9918540	8750870	9844550	9019260	8629590	10059500	10293400	8803320	9398290	10341900	9368190	9212850	9131330	8440020	19438.2	16	0.137762	0.0823086	0.0719942	0.0765884	0.0454351	Q66JC5	tpt1	Translationally-controlled tumor protein homolog	Xenopus tropicalis
36450.4	57429.6	48728.3	47518.6	36613.6	62877.6	60682.2	52440.5	57056.2	68084.9	55810.2	65115.8	44698	44570	46128.1	58414.2	64295.4	61792.7	57937	55544	23532.6	3	0.18106	0.224008	0.097785	0.137837	0.0651873	Q66JD2	rab5a	small monomeric GTPase	Xenopus tropicalis
17940.1	3.60853	18015.7	20336.4	5057.59	19257.4	7102.13	8604.22	14371.4	16186.5	13149.3	17335.6	15869.4	11554.7	16074.9	8970.18	18400.5	8584.52	13870.6	12765.1	34526.9	1	0.671165	0.633361	0.122071	0.263946	0.300925	Q66JE4	rnf146	E3 ubiquitin-protein ligase rnf146	Xenopus tropicalis
338149	334475	340732	344476	309637	339574	347084	262639	308921	298936	323647	344603	284730	311486	326998	343228	330782	312040	325492	273658	58607.1	11	0.0124228	0.121728	0.0621987	0.0786248	0.0830704	Q66JG3	ears2	Nondiscriminating glutamyl-tRNA synthetase EARS2, mitochondrial	Xenopus tropicalis
2043.96	3.57264	8003.79	1916.06	7006.58	6683.12	4698.92	11801.7	16437.8	5280.28	8847.55	15400.2	21015.7	16289.9	20183.7	15212.9	16943.6	21970.3	16990.1	16093.1	42735.8	1	1.15954	0.399331	0.464058	0.157011	0.148853	Q66JH6	ppm1b	Ppm1b protein	Xenopus tropicalis
177074	309282	216212	193398	188473	244740	177391	141690	110680	192951	183504	185734	119491	186475	103354	99460.5	143810	142403	111305	150745	21310.6	1	0.263771	0.227183	0.229285	0.318097	0.12809	Q66JI0	cdc42	Cell division control protein 42 homolog	Xenopus tropicalis
941781	709034	869636	833297	789901	896750	701403	767608	945142	828015	816881	654185	844934	669850	734549	916706	865105	826054	847966	718644	43095	5	0.116096	0.102825	0.147456	0.139498	0.0808345	Q66JJ1	rnf13	E3 ubiquitin-protein ligase RNF13 isoform X1	Xenopus tropicalis
14382.8	16660.7	482.701	14742	16316.5	NaN	5035.19	12832.1	13438.9	6015.09	13727	7.66158	4824.06	NaN	6239.48	NaN	6924.27	2482.85	8063.02	4965.44	38513.6	2	0.644669	0.506943	0.792905	0.180928	0.435976	Q66JJ4	trmt10a	tRNA methyltransferase 10 homolog A	Xenopus tropicalis
1978800	2218650	1644910	1742300	1690660	1648180	1527730	1601910	1601990	1430730	1651530	1205370	1627020	1366060	1474300	1353330	1245870	1346400	1304030	1464070	47423.2	29	0.135359	0.0431305	0.136917	0.0871152	0.0689188	Q66JJ6	psmc4	26S proteasome regulatory subunit 6B	Xenopus tropicalis
138352	121872	112623	137120	101599	189586	163015	118228	147560	192376	131073	250826	164937	177000	157290	208303	182878	190010	170274	142902	21769.3	4	0.0974786	0.282367	0.296952	0.126997	0.120968	Q66JK2	pdcd6	Programmed cell death 6	Xenopus tropicalis
73901.7	43572.6	62249.1	51362.7	53171.8	82401.6	80270.7	55745.1	80282.3	92003.3	69429.9	120078	96072	113726	98362.8	105996	128502	105631	105166	96397.2	47972.8	6	0.228528	0.22943	0.240998	0.0773395	0.126012	Q66JK4	clp1	Polyribonucleotide 5'-hydroxyl-kinase Clp1	Xenopus tropicalis
6535650	6562180	7907580	7124040	6742050	8288820	7083600	5546040	6757760	8492680	6529930	8301940	7275800	6140360	6960190	9001380	8923830	7731590	8663180	7254740	29498.8	12	0.0915031	0.163176	0.135576	0.163911	0.0961334	Q66JK8	psma4	Proteasome subunit alpha type	Xenopus tropicalis
765804	635196	752999	748119	729107	756656	710573	721729	735700	814359	696099	785353	760383	779029	718759	782303	796230	727252	726374	701111	122260	40	0.083639	0.0269106	0.0692081	0.0384342	0.0553481	Q66JL4	smarca5	SWI/SNF related, matrix associated, actin dependent regulator of chromatin, subfamily a, member 5	Xenopus tropicalis
26307.8	24937.3	24718.7	28444.9	35687.2	19496.6	31679.6	40166.2	23430.4	30099.9	32542.2	38261.7	27736.2	41383.8	26813.4	23541.3	27203.3	35805.4	32591.2	24957.1	43070.4	4	0.0656219	0.279573	0.197613	0.263986	0.164331	Q66K98	nck2	Cytoplasmic protein	Xenopus tropicalis
187018	140646	183736	164152	165158	234739	159493	140560	217203	242683	205635	174039	232145	150613	183221	279016	230090	167956	194926	165671	50155.8	3	0.126498	0.235443	0.135661	0.266261	0.158436	Q66K99	gtdc1	tRNA-queuosine alpha-mannosyltransferase	Xenopus tropicalis
71061.3	42575.9	64346.8	57496.8	55306.8	88636.9	74766.5	60501.5	61745.3	75735.8	61576.7	100950	78413.3	113547	79818.1	95183.7	104715	106682	103313	88679.4	35077.4	4	0.207116	0.215052	0.24703	0.178792	0.0815974	Q66KB0	ube2z	Ubiquitin-conjugating enzyme E2 Z	Xenopus tropicalis
1857760	2027330	2077160	1883800	2005820	2346330	2160230	1851750	2108270	2239340	1956900	2519180	2321510	2529160	2297340	2326290	2446720	2527760	2446310	2340020	44362.4	25	0.054679	0.101254	0.108165	0.0455153	0.0315507	Q66KC4	hsdl2	Hydroxysteroid dehydrogenase-like protein 2	Xenopus tropicalis
563715	484716	489462	569886	491306	456371	407498	567646	570177	491595	551672	466942	541368	444173	450411	547269	462111	445329	472745	464104	29392.6	7	0.0875447	0.140181	0.093819	0.113205	0.0248673	Q66KD2	lasp1	LIM and SH3 domain protein 1	Xenopus tropicalis
19575.3	21656.8	39176.7	24275.8	19924.4	46123.2	22662.1	24426.5	32465.1	43771.7	16299.9	47382.7	30488.7	33931.6	31989.1	43121.5	66635.6	35780.3	38942.3	37602.3	26784.7	1	0.339347	0.425545	0.399682	0.162557	0.327545	Q66KD6	phospho2	Probable phosphatase phospho2	Xenopus tropicalis
48009.4	39787.7	66670.9	66744.6	50326.2	77730.4	63295.3	54221.8	63767.4	76433	69679.9	85052.1	75253.9	66170.7	52352.2	75520.1	67883.7	79574.8	73686.5	62513.4	45828.6	4	0.245735	0.198253	0.124093	0.161702	0.103767	Q66KI9	nsun4	5-methylcytosine rRNA methyltransferase NSUN4	Xenopus tropicalis
4020610	4374180	4111980	4247880	3999420	4064690	4186690	3970140	4548000	4647170	4766610	4485340	4414170	4309160	4426050	4439220	4101740	3890770	4451520	3791740	57422.9	22	0.0369965	0.0237072	0.0266394	0.013542	0.0719175	Q66KJ2	oxct1	Succinyl-CoA:3-ketoacid-coenzyme A transferase	Xenopus tropicalis
287457	431018	389266	433858	429199	412328	270043	406785	423404	509326	391875	478108	430418	372385	279986	379021	326636	218074	238820	276623	15037.5	1	0.177487	0.194025	0.117367	0.171302	0.179916	Q66KJ5	mturn	Maturin	Xenopus tropicalis
47122.6	47169.9	41144.4	48514.4	41112.2	73785.4	50260.3	44083.6	58265.8	67761.7	44679.3	84918.4	67826.7	70713.1	59564.9	79230.4	83864.3	78791.9	82618.2	62419.6	52043.4	7	0.0716008	0.283215	0.264609	0.117039	0.128793	Q66KJ9	mettl14	N6-adenosine-methyltransferase non-catalytic subunit	Xenopus tropicalis
142130	183850	140074	153022	176541	151939	125210	138459	128204	125041	160900	111884	130152	80292.1	110449	78120.7	123654	107768	106978	128020	29801.2	6	0.130535	0.148023	0.158398	0.2513	0.0927316	Q66KK0	exosc8	Ribosomal RNA-processing protein 43	Xenopus tropicalis
37821.5	37099.7	29961.3	35129.6	45022	20894.8	44938.5	66931.4	53449.2	35057.9	40129.1	39996.3	27225.3	46634.6	42844.9	34939.5	35471.3	41385.6	36353.9	30348.5	15719.8	2	0.101376	0.42308	0.18712	0.227653	0.125951	Q66KK6	fam107b	Family with sequence similarity 107 member B	Xenopus tropicalis
229596	169676	270195	240687	209011	287699	263624	224559	233826	274346	195683	292585	232076	270095	233014	263587	291286	294280	303820	270869	28576.6	7	0.185502	0.146003	0.173669	0.0800256	0.0478097	Q66KL1	clic4	Chloride intracellular channel 4	Xenopus tropicalis
9144710	9366170	8124930	7729710	9217960	8222660	9144380	7902320	9140300	8480340	10814500	8990640	9166900	7488660	8317380	8831310	8421490	7729320	8609060	8007870	35326	8	0.0918106	0.0765106	0.108189	0.0864449	0.0485519	Q66KM4	grhpr.2	Glyoxylate reductase/hydroxypyruvate reductase	Xenopus tropicalis
1000360	1090490	1182500	1233510	1023870	891327	838127	1042640	1186800	1223800	1097150	882057	1186990	941569	912701	1104510	1075210	934082	998236	881412	56247	16	0.0913702	0.105363	0.139527	0.12655	0.0860235	Q68EP0	ppp5c	Serine/threonine-protein phosphatase	Xenopus tropicalis
NaN	NaN	4.7065	4.19206	NaN	NaN	1875.25	NaN	701.212	1046.18	3833.56	6709.47	2428.23	5422.05	NaN	7254.08	1796.81	NaN	2245.93	NaN	44540.2	1	0.0817585	NaN	0.911584	0.483858	0.157109	Q68EP1	rrm2.2	Ribonucleoside-diphosphate reductase subunit M2	Xenopus tropicalis
628321	622338	510460	480878	470687	559377	483642	422339	524486	629632	628017	671680	590144	625303	665908	754463	680541	759242	889410	574998	47191.4	11	0.135355	0.117246	0.102146	0.107441	0.182507	Q68EP2	amdhd1	Probable imidazolonepropionase	Xenopus tropicalis
798560	931702	981400	938358	795424	1019240	933115	813401	998333	1084440	928085	1016660	1014210	955714	1021810	1199800	1071160	982310	931738	863667	41472.8	14	0.0866766	0.11847	0.0638332	0.100672	0.0908264	Q68EP6	amacr	Alpha-methylacyl-CoA racemase	Xenopus tropicalis
38236300	44789000	36328400	36038100	30443400	28882400	32353100	37742500	25203100	24718900	37012900	30003400	26053200	37587700	36185800	33238500	21820300	29572800	29857900	30559400	14514.9	3	0.104998	0.119353	0.195242	0.154481	0.147005	Q68EP7	rps12	40S ribosomal protein S12	Xenopus tropicalis
12239.5	29219.7	13406.8	21330.9	16755.1	38403.5	15510.4	13786.3	13772.9	28922.5	10689.1	38257.1	46739.4	43564.4	40884.4	41119.1	13996.3	30627.1	25616.7	20943	60461.4	1	0.414298	0.548956	0.566038	0.0632804	0.310348	Q68ER1	cct8	T-complex protein 1 subunit theta	Xenopus tropicalis
71122.7	59348	67145.7	56082.3	60833.5	70446.2	59106.6	50357.1	76846.7	103896	68817.6	56104.5	83965.8	72065.7	64178.6	104349	80844.2	67752.2	67049.7	62097.1	25219.2	4	0.109097	0.136832	0.264506	0.215432	0.115375	Q68ER2	cbr4	Carbonyl reductase family member 4	Xenopus tropicalis
29481500	36784300	29728100	34415000	36141100	28109700	27218400	35010900	29566000	28026200	26838600	29260000	30135800	31151000	27244400	27264200	29951700	28100600	28976800	27964300	30319.2	15	0.110274	0.145655	0.043919	0.0690923	0.0319726	Q68ER8	rps2	Small ribosomal subunit protein uS5	Xenopus tropicalis
589499	570735	640645	619033	603948	838856	743960	536048	633305	777693	593271	995335	707744	764934	840102	989019	934177	1023260	1022410	765617	26113.9	10	0.0512313	0.200409	0.242412	0.147524	0.129504	Q68F86	tsn	Translin	Xenopus tropicalis
3376210	3591140	3500130	3521840	3173920	3693120	3457880	3103250	3747980	3795780	3396870	3705100	3569580	3659830	3652570	4257390	3749480	3883700	3809640	3385540	68558.3	40	0.0256162	0.0808613	0.049222	0.0839347	0.0596915	Q68F94	atp6v1a	H(+)-transporting two-sector ATPase	Xenopus tropicalis
400900	475881	402368	397985	434364	385269	362071	436552	388061	361884	383851	359991	400437	370815	388513	395045	387130	391355	399705	405954	23896.9	13	0.090096	0.0912586	0.0390058	0.0331441	0.0212788	Q68FA1	rab14	Ras-related protein Rab-14	Xenopus tropicalis
61782.6	79041.7	86015.7	65848.1	130363	93782.3	83915.1	120189	135703	142628	125565	140137	169499	171778	149083	189817	230384	168599	179450	201409	33780.2	3	0.15437	0.203739	0.0553518	0.0980308	0.139905	Q68FA4	sox3	Transcription factor Sox-3	Xenopus tropicalis
6063210	6116490	5310540	5953270	6073100	5982450	5470910	5557550	6465150	6067680	6487000	5593360	6451530	4943960	5446520	6029690	5314120	5233540	5558830	5480120	84103.7	27	0.0636651	0.052137	0.0682736	0.115482	0.0276267	Q68FB4	gars1	Glycine--tRNA ligase	Xenopus tropicalis
106779	97340.3	119750	105766	139695	162684	147224	161577	184924	174965	151379	193256	168206	191444	150842	194507	209886	180325	181538	171297	37641.8	2	0.0861341	0.0734236	0.102857	0.116943	0.0900053	Q68FB8	degs1	Sphingolipid delta(4)-desaturase DES1	Xenopus tropicalis
1133990	1539540	977082	897169	1003470	1046730	1072880	1147930	1082360	934157	1051000	925771	956731	1053310	845052	1077340	1105870	918756	951409	1023660	10873.8	3	0.251423	0.0567855	0.0801735	0.107589	0.0831322	Q6AZK6	snrpe	Small nuclear ribonucleoprotein E	Xenopus tropicalis
683968	489903	470521	589030	443647	527948	682486	570732	533340	502895	619111	523884	564070	530609	665773	636400	455923	514738	509791	537392	12433.4	2	0.176451	0.178666	0.0938743	0.104463	0.0684248	Q6AZK8	srp14	Signal recognition particle 14 kDa protein	Xenopus tropicalis
27726400	32994100	19304200	20271700	23851800	22600200	22724400	27362900	21735700	17567400	29782900	20991900	22130500	20284400	24410500	17761900	16716200	21398000	22184100	22093300	14535.8	3	0.258582	0.0921685	0.229639	0.133252	0.126785	Q6AZL1	fau	Finkel-Biskis-Reilly murine sarcoma virus (FBR-MuSV) ubiquitously expressed (Fox derived)	Xenopus tropicalis
1965200	2223600	807940	1129260	1387580	1146780	1243710	1534950	1251410	902256	1637870	674259	1110740	895614	1111870	1160930	806508	1166770	1157260	1374700	16569.3	4	0.438409	0.127712	0.377012	0.110724	0.209205	Q6AZL3	ndufab1	Acyl carrier protein	Xenopus tropicalis
5535780	4657620	3858570	5052210	5081190	4227820	4620120	4563380	3928080	4068510	3805280	4660480	4910720	4911870	4765050	4213860	3850320	4311780	5367140	3960520	23479	11	0.148509	0.07593	0.0920513	0.070545	0.158198	Q6AZL5	rpl19	Ribosomal protein L19	Xenopus tropicalis
46825.8	73244.6	14252.7	17399.5	43129.9	30346.1	26878.3	32574	44993.9	33846.3	35427.3	20093	46350.9	30749.2	19568.9	14364.3	41498.4	29984.3	24392.8	31240.5	6224.75	3	0.73131	0.210711	0.305378	0.509938	0.224378	Q6DDA3	cops9	COP9 signalosome complex subunit 9	Xenopus tropicalis
74073.5	79499.7	87418.5	89025.7	91042.3	81170.2	54660.2	117464	116409	105311	105158	89564.8	96340	113548	112901	116824	85786.1	79374.5	92213.5	97071.9	18717	3	0.0847816	0.301501	0.105999	0.0837458	0.086893	Q6DDA4	snrnp27	U4/U6.U5 small nuclear ribonucleoprotein 27 kDa protein	Xenopus tropicalis
3390320	2398620	3716050	3307430	2678700	3523800	3475570	2865560	2758350	3688700	2634640	4505550	2808110	3762820	3435100	3593540	3774450	3186390	3915490	3024710	9064.84	1	0.176258	0.136285	0.257941	0.122533	0.1254	Q6DDB3	tmem258	Transmembrane protein 258	Xenopus tropicalis
12433300	14263000	14345000	16235300	15480200	11155700	13177200	13141200	13231400	13492200	13800700	17025900	12205100	14890100	13677400	14427000	14760600	12594200	12944200	12928100	12553.6	12	0.10843	0.133543	0.123317	0.0851291	0.0738369	Q6DDB6	rpl35a	Large ribosomal subunit protein eL33	Xenopus tropicalis
82610.4	66977.4	82193.9	83840	69781.2	103763	86396.6	51586.2	72604.5	77886.9	60496.3	98138.8	89262.6	78356.6	73421.6	97671.1	95232.7	87844.9	87764.4	73341.1	20182.6	5	0.101168	0.287056	0.20309	0.128737	0.106514	Q6DDC2	sec11c	Signal peptidase complex catalytic subunit SEC11	Xenopus tropicalis
792614	925857	660978	676160	663971	621546	773647	652483	629958	638844	840779	716129	625016	643396	604300	655285	725208	693140	788515	721933	26606	6	0.160942	0.0977861	0.138117	0.0352408	0.0549211	Q6DDC3	eif6	Eukaryotic translation initiation factor 6	Xenopus tropicalis
810135	785366	804833	824037	811299	689251	631889	705832	853079	775868	666444	696164	877332	679578	640978	737510	748018	623705	594402	528766	13526.9	8	0.0198687	0.105494	0.112286	0.141112	0.147309	Q6DDC4	snrpd2	Small nuclear ribonucleoprotein Sm D2	Xenopus tropicalis
5381960	4507630	5301720	4318940	5443310	6796390	6047330	5913840	5580070	6366420	5519340	7127720	6318100	6645060	6438290	6184720	6983170	7173810	7208290	7504550	9242.5	7	0.111244	0.0927025	0.123342	0.0305454	0.0298561	Q6DDC6	rps21	Small ribosomal subunit protein eS21	Xenopus tropicalis
415429	525695	525827	527751	534210	530990	519924	442057	457822	498767	462617	536124	478152	465139	514362	552590	483315	529212	584874	477872	23817.2	8	0.111306	0.0860113	0.074549	0.0782403	0.0957831	Q6DDC7	ndufs8	NADH dehydrogenase [ubiquinone] iron-sulfur protein 8, mitochondrial	Xenopus tropicalis
8065820	10146700	8737180	7298440	8424730	8181960	8276010	8878360	10005400	8019650	7932900	8734500	7294180	8784790	8581080	8871080	7227080	8529510	8313130	7922640	14515.9	7	0.141202	0.0365734	0.110464	0.0877811	0.0715261	Q6DEN9	rpl31	Large ribosomal subunit protein eL31	Xenopus tropicalis
614904	640455	634212	667370	622958	908620	853969	477927	606117	638480	589132	919720	678667	827495	749024	814333	856680	826704	753790	753282	11915.8	4	0.0339187	0.281091	0.226031	0.0891019	0.065631	Q6DEP0	mrpl53	Large ribosomal subunit protein mL53	Xenopus tropicalis
466423	391790	502569	421507	590663	573243	495296	685945	518258	554778	625401	529004	752998	572159	728388	548439	468001	603166	596520	541381	12530.3	3	0.109604	0.133581	0.0865475	0.16154	0.113408	Q6DEP4	eif1	Eukaryotic translation initiation factor 1	Xenopus tropicalis
1622670	1047570	860930	1149740	1076130	1891920	1348300	1070010	1080890	1433870	1747940	990472	1194620	1063060	1603260	1591270	1167590	1364850	1622680	1420030	11630	5	0.277266	0.286664	0.264388	0.20232	0.134278	Q6DEP7	sumo1	Small ubiquitin-related modifier 1	Xenopus tropicalis
43251500	44922400	39874200	38628400	42458900	36476600	38075800	39889000	34444800	32025700	34171700	35561900	34640300	37901100	36159900	31023300	32825600	40077600	35968500	38566200	17686	10	0.0700436	0.0654506	0.0434084	0.0837683	0.0862703	Q6DEP9	rpl23a	Large ribosomal subunit protein uL23	Xenopus tropicalis
52009200	55164200	37257700	39639700	47114700	34138200	38179400	51901800	45778700	32885100	40889000	42130900	48442600	40864000	45899600	35781400	40137900	46899300	42756800	41432500	17190.1	13	0.193136	0.189585	0.134476	0.131257	0.0684575	Q6DEQ7	rpl26	Large ribosomal subunit protein uL24	Xenopus tropicalis
601275	644590	510054	526966	930148	655854	577369	742421	976374	623850	792816	422909	830985	421021	558980	422535	364456	695300	649577	523446	10432.9	4	0.110748	0.2087	0.335658	0.345469	0.265501	Q6DEQ9	cox6b1	Cytochrome c oxidase subunit	Xenopus tropicalis
1077980	1878910	1181130	1125080	1120820	1295870	1097000	1192630	1674460	1545670	1546010	1682220	1550830	1243620	1287110	1566360	1493130	1429440	1531240	1399930	20558.2	7	0.287119	0.0759079	0.0474964	0.12064	0.0407468	Q6DER1	mcts1	Malignant T-cell-amplified sequence 1	Xenopus tropicalis
3904120	4470760	3508100	3429800	3727100	3758570	3726700	3952680	2529770	2892820	3414420	3150060	2799980	2818810	3202470	3085920	2892360	3854580	3430850	3383720	12325.8	7	0.12435	0.0286563	0.125867	0.0669233	0.116147	Q6DER2	rpl36	Large ribosomal subunit protein eL36	Xenopus tropicalis
2898690	3461020	3157310	2835950	3249850	3963930	3390380	2813250	3249820	3368190	2871190	3820770	3114680	3691920	2894640	4494100	3868290	3790600	3529570	3073940	14721.9	7	0.092217	0.141579	0.11758	0.201264	0.100505	Q6DER5	acot13	Acyl-CoA thioesterase 13	Xenopus tropicalis
304552	202956	209978	242615	249286	146012	215898	199876	190074	226957	260411	211718	133372	209209	191295	239082	301139	148782	183350	182489	12460.8	4	0.193141	0.212427	0.133062	0.230357	0.327393	Q6DER8	rpl36a	Large ribosomal subunit protein eL42	Xenopus tropicalis
54481600	66435100	60758800	59460100	65613100	77404200	65911400	62385000	70906300	74096900	63974300	82226400	68895900	81809400	68332900	87907000	83282500	85641800	84537800	80888800	22370.7	17	0.0814951	0.0970173	0.104013	0.126483	0.0244194	Q6DES8	hpgds	glutathione transferase	Xenopus tropicalis
346422	332690	296038	299535	319383	297335	293857	324120	301489	285469	307800	264829	278381	254487	294743	287507	273804	263861	243479	291223	31183.2	12	0.0778226	0.0495353	0.0661409	0.0628602	0.0743328	Q6DET1	hnrnpc	Heterogeneous nuclear ribonucleoprotein C (C1/C2)	Xenopus tropicalis
44227000	45424000	40311300	41801300	48812400	40655600	42989600	44607700	39741900	34148600	40950800	42296700	44361200	45024400	39225500	39718800	40387300	43070400	40087100	45312200	13829.2	8	0.0538367	0.0776568	0.0911153	0.0720719	0.0583353	Q6DET7	rps25	40S ribosomal protein S25	Xenopus tropicalis
763083	424982	717838	592688	679352	621396	467222	603878	813607	636320	580508	533488	714683	550285	502276	487376	633142	363443	419132	462586	9725.19	3	0.242325	0.151472	0.191144	0.184868	0.247775	Q6DET8	snrpf	Sm protein F	Xenopus tropicalis
3433860	3975290	2587720	2945440	3107870	2829860	2957980	3481280	2523700	2365140	3179490	2820350	2879560	3008890	3224210	2640300	2088210	3195730	2768600	3707670	21374	10	0.186328	0.0911134	0.13171	0.0831305	0.233152	Q6DEU4	rpl17	Large ribosomal subunit protein uL22	Xenopus tropicalis
1399680	1053020	1670000	1851050	1407020	1799780	1672610	1239020	893757	959102	1029400	1861840	1479760	1555940	1569570	1421570	1565670	2045890	1332830	1341550	10327.8	2	0.232542	0.165782	0.382736	0.0459021	0.212618	Q6DEU5	dynll1	Dynein light chain	Xenopus tropicalis
171339	149598	160220	142362	181672	199307	199733	166500	168292	162082	170811	216560	176663	150917	222387	191748	145445	157341	204025	134138	25145.4	6	0.0811488	0.0853188	0.139435	0.160998	0.191532	Q6DEV7	bcl7a	B-cell CLL/lymphoma 7 protein family member A	Xenopus tropicalis
5000.34	2887.8	6353.86	7232.61	5033.78	3386.69	7117.52	6777.47	7368.77	8385.68	5206.24	6716.15	3566.83	9464.59	8154.99	4816.23	5432.73	6919.8	8701.35	7854.22	35764	2	0.352355	0.308856	0.192606	0.425626	0.193732	Q6DEX6	znf330	Zinc finger protein 330	Xenopus tropicalis
420089	311849	446367	349526	364843	489028	444788	336205	411274	408133	383366	500900	449298	448450	434875	549350	560568	453103	466929	391925	82925	24	0.162586	0.172625	0.120968	0.112616	0.148915	Q6DEY2	kif2c	Kinesin-like protein	Xenopus tropicalis
39196.3	57307.9	54224.3	51177.2	59451.3	67570.6	60267.3	47839.9	51722.9	60702.3	49477.8	39097	42501.7	37851.8	48072.3	51833.7	47720.3	37913.1	50512.9	32137.5	32249.8	4	0.157017	0.138771	0.176658	0.136465	0.203152	Q6DEY3	abhd17b	Alpha/beta hydrolase domain-containing protein 17B	Xenopus tropicalis
3567740	3332200	3237550	3273640	3506480	2765460	3207420	3715930	2924930	2894380	2911240	3155940	2958360	3181950	3332190	2791910	2849470	3140380	3123200	3072430	70647.7	34	0.0442973	0.124979	0.0415647	0.0778689	0.0441176	Q6DEY7	epabp	Embryonic polyadenylate-binding protein	Xenopus tropicalis
257556	272889	229168	268972	174623	318629	282631	224276	237720	323304	258705	260516	260501	248887	236288	379734	325267	346807	330350	341650	32153.8	6	0.0768198	0.254184	0.136902	0.235749	0.0295527	Q6DEZ3	dph5	diphthine methyl ester synthase	Xenopus tropicalis
8997.05	10511	11340.6	7404.89	16511.6	29950.1	20138.4	17379.1	9544.17	24729.2	17581.9	20762.8	23310.9	22599.7	21004.9	29740.1	22083.4	26737.9	29074.8	24114.2	48514	2	0.181477	0.293749	0.354839	0.158934	0.119591	Q6DF04	ap1m2	AP-1 complex subunit mu-2	Xenopus tropicalis
46163.9	63607.4	37455.1	37843.6	53329.7	30821	32373.1	45973.4	31975.2	15101.5	33697.5	27942.1	31724.4	22378.2	32013.6	18068.4	31046.5	29516.8	24983.2	34459.6	47875.1	3	0.264505	0.267482	0.309253	0.266874	0.131064	Q6DF08	uxs1	UDP-glucuronic acid decarboxylase 1	Xenopus tropicalis
2072070	2012330	1934300	1959560	2245080	2366690	2242770	2172370	2561650	1771250	2302480	2252360	2268760	2389380	2562430	2760430	2482600	2516250	2416080	2241250	70490.6	19	0.0306076	0.0357596	0.148346	0.0857471	0.0507379	Q6DF12	pabpc1	Polyadenylate-binding protein	Xenopus tropicalis
1273640	964930	1258000	1318460	1106250	1155230	1024720	1079720	1213010	1124660	929820	1292840	1162390	1290480	1216730	1185130	1251250	1067480	1113560	1050090	20218.8	13	0.133969	0.0498387	0.136919	0.0460057	0.0813215	Q6DF17	pgrmc1	Membrane-associated progesterone receptor component 1	Xenopus tropicalis
NaN	NaN	12207.4	24596.4	NaN	38066.9	NaN	NaN	19331.7	32293.4	21204.8	76536.1	36505.7	41628.4	NaN	35163.5	35434.6	66795.6	56908.6	40747.3	29294.3	1	0.476058	NaN	0.71632	0.0903388	0.289436	Q6DF23	srd5a1	3-oxo-5alpha-steroid 4-dehydrogenase (NADP(+))	Xenopus tropicalis
109745	87436.6	162101	131535	134797	255243	231515	139366	209565	318583	178637	471255	259918	369987	321951	367673	468233	363891	356871	282520	37334	4	0.259505	0.326755	0.44901	0.156486	0.207579	Q6DF33	gnb1	Guanine nucleotide-binding protein G(I)/G(S)/G(T) subunit beta-1	Xenopus tropicalis
784850	580364	771258	749759	754183	825108	843852	717317	733407	854500	856502	776667	853344	839169	785027	729490	765499	788034	785406	772464	24507.8	14	0.13198	0.0757211	0.0753012	0.0704207	0.0137334	Q6DF36	dtymk	dTMP kinase	Xenopus tropicalis
91904.9	86909.1	106817	97243.6	115535	102483	94376.1	123381	123493	107742	120187	127925	119961	124157	112746	121947	111988	97547.8	95840.4	100210	54948.4	8	0.0889858	0.119191	0.0722958	0.0413077	0.0718579	Q6DF48	calcoco2	Calcium-binding and coiled-coil domain-containing protein 2	Xenopus tropicalis
206548	187044	191123	179726	201346	226899	237547	176281	206063	214851	191300	261256	195144	203738	190401	204005	214838	210395	209363	199333	53935.4	15	0.059236	0.130238	0.138294	0.0337594	0.0313973	Q6DF58	trmt6	tRNA (adenine(58)-N(1))-methyltransferase non-catalytic subunit TRM6	Xenopus tropicalis
1098390	1197630	886101	864068	1057230	1110000	901105	798530	748491	708728	846127	829171	840643	894352	832695	927236	783431	991540	877835	1038940	18636.9	9	0.161088	0.147884	0.0834865	0.0514683	0.124577	Q6DFM7	rpl21	60S ribosomal protein L21	Xenopus tropicalis
335715	338015	386605	451349	474788	420252	422097	354070	511104	530686	388826	659155	528386	565374	471663	590888	611342	468272	570513	371540	16521.1	3	0.143644	0.118339	0.211822	0.096001	0.212977	Q6DFM9	tomm20	Mitochondrial import receptor subunit TOM20 homolog	Xenopus tropicalis
219455	211698	225385	289660	174604	258975	271773	187915	268895	260718	205198	218131	293283	214016	180881	312704	248843	174577	252300	204809	20377.6	6	0.151544	0.220071	0.131428	0.251463	0.169347	Q6DFN1	ndufaf3	NADH dehydrogenase [ubiquinone] 1 alpha subcomplex assembly factor 3	Xenopus tropicalis
1161420	995318	937880	1048660	1049880	1113070	971204	1166490	1356940	1464150	1415440	1369350	1568690	1333600	1317350	1213540	1794990	1271870	1266260	1120470	13586.4	6	0.0918795	0.0782308	0.0348084	0.110439	0.217207	Q6DFN3	atp6v1g1	V-type proton ATPase subunit G	Xenopus tropicalis
22858.8	35735.5	37161.3	31217.8	44128	27005.2	35084.5	47731.9	25370.4	25684.7	26293.3	38905.7	35540.2	37173.5	38168	26328.2	32070.5	32825.1	32236.3	32935.6	30587.1	4	0.202945	0.242209	0.226146	0.158165	0.0131469	Q6DFN5	rsph9	Radial spoke head protein 9 homolog	Xenopus tropicalis
4653910	5229030	4127010	4973050	4854060	5610840	5062330	4650850	4726420	3911910	6065540	4663000	5334190	4250850	5277900	4485280	3857170	4876180	3590580	3876750	22577.4	5	0.100062	0.0819171	0.185023	0.113791	0.139731	Q6DFN8	rps9	Small ribosomal subunit protein uS4	Xenopus tropicalis
304874	260644	273418	298828	327447	306590	276935	299200	318313	332220	335899	363520	327894	313392	305992	348043	299661	312362	335057	313221	28311.5	12	0.0735295	0.068899	0.0561061	0.0572171	0.0466346	Q6DFP0	MGC79752	MGC79752 protein	Xenopus tropicalis
3658600	3367140	3335280	3579780	3300160	3995880	3788710	2994180	2933900	3066070	3111820	3498430	3417470	3269390	3654900	4041590	3397510	3761290	3900660	3533120	30218.6	10	0.0454966	0.129522	0.0769561	0.0937006	0.0618253	Q6DFP2	prdx4	thioredoxin-dependent peroxiredoxin	Xenopus tropicalis
1069580	1326000	907229	911011	1050390	969088	985741	1073620	850098	1004890	1017720	1037470	974865	899750	962397	912841	934566	994345	1086440	985354	27419.9	11	0.186831	0.0492416	0.0879897	0.0391893	0.0632327	Q6DFP4	gstt1	glutathione transferase	Xenopus tropicalis
328131	381394	331962	340791	366687	352219	336720	331436	331671	322563	299244	361193	331191	308883	361467	355323	330838	330169	326424	285821	30069.4	8	0.0707938	0.0459751	0.0779666	0.0709779	0.0683235	Q6DFR0	tollip	Toll-interacting protein	Xenopus tropicalis
554395	524316	404585	451946	537435	395169	466486	622509	656239	554842	707886	437759	547574	458408	560585	451724	492827	494084	487005	512736	32001.8	8	0.140767	0.192535	0.202479	0.113911	0.0224506	Q6DFR3	sdcbp	Syndecan binding protein (Syntenin)	Xenopus tropicalis
426546	508785	438386	487974	388572	455272	425661	422899	468962	470784	474257	544890	520794	506051	448291	606939	482715	425829	458014	399850	33249.7	5	0.0844194	0.0644939	0.0752335	0.125953	0.0821857	Q6DFS0	tmx2	Thioredoxin-related transmembrane protein 2	Xenopus tropicalis
894373	1042280	794531	817287	823717	615649	739789	906486	810132	757313	822191	721257	786354	700916	781775	690282	706128	784434	713891	766771	29351.6	11	0.126158	0.160945	0.0604588	0.0693319	0.0520731	Q6DFS2	rpa2	Replication protein A 32 kDa subunit	Xenopus tropicalis
147533	125363	153580	167682	151730	151607	144021	127743	137984	149592	167765	97277	116653	165156	135722	138289	204123	145950	169192	138294	25034.9	7	0.118533	0.078455	0.216285	0.143615	0.179865	Q6DFS6	chmp2a	Charged multivesicular body protein 2a	Xenopus tropicalis
290922	197571	249237	252057	295801	261300	275738	292603	346690	301261	290493	342896	341970	301664	299880	295310	316301	309977	297478	265908	18253.6	8	0.154808	0.0569022	0.0893558	0.0699866	0.0753631	Q6DFT0	ppil1	Peptidyl-prolyl cis-trans isomerase	Xenopus tropicalis
3659620	3864260	3401460	3260540	3574760	3286790	3239990	3577830	3528450	3340690	3812620	3279240	3473700	3375900	3497240	3346920	3293100	3319750	3635880	3527710	47353.4	33	0.0757617	0.0531222	0.0686576	0.0213908	0.0480131	Q6DIE6	psmc3	26S proteasome regulatory subunit 6A	Xenopus tropicalis
114260	104149	192090	165961	144218	155391	129643	157549	136559	136623	93763	177632	132560	166162	160583	201472	205748	188634	170274	127830	24372.7	3	0.290758	0.0871472	0.251521	0.171333	0.193443	Q6DIE7	syngr2	Synaptogyrin	Xenopus tropicalis
2024800	2112550	2125150	2113190	2002120	2016910	2034330	2162720	2543230	2383510	2508360	2094550	2114350	2118350	2066430	2521840	2273200	2185830	2354560	2162180	66311.4	24	0.0221803	0.0358589	0.0855383	0.0963068	0.0391512	Q6DIF4	wdr1	WD repeat-containing protein 1	Xenopus tropicalis
4237760	3907390	4028130	3587270	3851250	4071320	4321970	3609590	3926680	4052030	3805450	5151230	4097990	4412170	3998400	4533880	4746460	4539400	4152110	4157500	65429.8	25	0.0690263	0.0768001	0.146396	0.0595081	0.0668879	Q6DIG6	ppp2r1b	Platelet-derived growth factor beta polypeptide (Simian sarcoma viral (V-sis) oncogene homolog)	Xenopus tropicalis
2381280	2526890	2413080	2210910	2386380	2438830	2579770	2194910	2253390	2464330	2297170	2601870	2243200	2400010	2184630	2546310	2590980	2480700	2602060	2264870	100116	36	0.0548352	0.0663501	0.0665884	0.0695165	0.0629594	Q6DIH3	mcm2	DNA replication licensing factor mcm2	Xenopus tropicalis
44877.2	42117.7	40486.1	41848.7	50597.1	49726.5	43863.9	46907.3	47478.3	48715.1	50045.6	28825.2	49518	50952.5	41320.4	39170.1	49721.8	46428.2	49805.9	47343.8	57155.9	3	0.0434834	0.0637456	0.228844	0.129607	0.0352487	Q6DIH5	irf2bp2	Interferon regulatory factor 2-binding protein 2	Xenopus tropicalis
261737	314050	279200	391111	306915	498223	278664	398733	513552	353672	428620	240356	424092	340051	448787	NaN	348388	464249	460651	409402	108821	1	0.184068	0.267945	0.301894	0.140989	0.129107	Q6DII4	epha2	receptor protein-tyrosine kinase	Xenopus tropicalis
22170.1	20773.3	13473.2	18280.9	22977	25592.1	29530.7	22343.4	21207	15653.5	17825.6	37306.6	19809	38739.8	21442.9	24412.3	23810.9	11967	35956.5	37468.1	39713.3	2	0.204688	0.130019	0.426504	0.33097	0.436283	Q6DIJ5	hmg20a	High mobility group protein 20A	Xenopus tropicalis
171708	133404	198317	209473	191255	234445	201036	185640	190245	196658	157912	289563	212047	232115	229798	213334	218591	254729	186431	184972	18034.5	5	0.189764	0.107572	0.271243	0.0477912	0.155877	Q6DIK1	ppil3	Peptidyl-prolyl cis-trans isomerase	Xenopus tropicalis
5387570	6063540	4753770	4574760	4630240	4498040	4708690	4730800	5343940	5355840	5575480	5043710	5531390	4847480	4904780	5165260	4863850	5009060	5452970	4891830	57763.5	32	0.130122	0.0226614	0.0409757	0.0609885	0.0540197	Q6DIK2	cct2	T-complex protein 1 subunit beta	Xenopus tropicalis
59040.4	48707.3	75371.2	76572.7	93942.5	67937.9	78764.8	72253	74344.9	69939.7	64745.8	79408.5	71889.2	81456.4	77379.1	74213.3	83648.1	91420	82102.1	74512.4	34641.2	5	0.207117	0.145536	0.0866798	0.0543726	0.0835918	Q6DIL7	nherf1	Na(+)/H(+) exchange regulatory cofactor NHE-RF	Xenopus tropicalis
117648	111430	124568	119977	112768	108818	108377	112548	104311	113475	92298.5	101764	89759.3	95919	96431.4	100487	113298	105767	103915	98615.6	95059.6	13	0.0461747	0.0212684	0.0845747	0.0462769	0.0576462	Q6DIM9	vps16	Vacuolar protein sorting-associated protein 16 homolog	Xenopus tropicalis
65413.7	48002.1	81824.3	58715.6	73806.4	125500	89475.9	77394.2	89871.5	130489	80613.3	153272	109828	127712	122439	134511	171049	149953	122611	140849	70499.7	7	0.223217	0.257897	0.301216	0.0844493	0.137823	Q6DIN0	papss1	3'-phosphoadenosine 5'-phosphosulfate synthase 1	Xenopus tropicalis
4958030	5939740	5187670	5365970	6020930	4918480	4710010	6299550	5759360	5186090	5705230	5532730	5696730	5539910	5417080	4837760	4938140	5443670	5407440	5434500	41915.4	11	0.0781811	0.143969	0.0466255	0.0697294	0.0463026	Q6DIN1	st13	Hsc70-interacting protein	Xenopus tropicalis
1821960	1660360	1717600	1898400	1944260	1965700	1925250	2169870	2171280	1875170	2105870	1796220	1855710	1791470	1802950	1807030	1992740	1825590	1858580	1841980	97160.7	27	0.0598751	0.0567676	0.0904876	0.0156475	0.0407187	Q6DIN2	tacc3	Transforming, acidic coiled-coil containing protein 3	Xenopus tropicalis
551575	614156	546773	497314	623554	626918	552181	630624	695062	583407	717694	539396	653952	630382	642817	612676	633687	605040	607154	604971	139327	31	0.0866869	0.0617058	0.135838	0.0278774	0.0228805	Q6DIN5	kif4a	Chromosome-associated kinesin KIF4A	Xenopus tropicalis
215597	241481	299812	252907	254631	407544	292173	241908	300497	307131	317813	360553	333890	310940	297427	380434	330132	327547	336304	323374	44235.1	10	0.139522	0.252128	0.0839678	0.110166	0.0164387	Q6DIN6	bcat2	Branched-chain-amino-acid aminotransferase	Xenopus tropicalis
543143	436756	575471	691594	609236	433324	610646	576249	665401	631482	739464	588943	547443	511729	478096	618700	552293	532760	538152	472746	22357.4	4	0.186756	0.15108	0.0969715	0.111712	0.0670628	Q6DIP1	asf1b	Histone chaperone asf1b	Xenopus tropicalis
848884	738138	853636	797590	815156	933778	991120	842562	866086	907001	857593	954317	864798	952444	963298	1036920	1037860	948727	995844	878595	60644.1	18	0.0666471	0.0908562	0.0494454	0.0738979	0.0707461	Q6DIP4	ehd1	EH domain-containing protein 1	Xenopus tropicalis
106267	113892	67989.1	84783	94272.6	92180	91358	109252	79022.9	74930.2	111211	77988.4	87207	58455.7	78030.1	71340.8	86798.8	99979.5	93359.8	114423	44662.4	7	0.223733	0.0869518	0.198601	0.164031	0.119808	Q6DIQ0	rbm17	Splicing factor 45	Xenopus tropicalis
3679780	3828160	4140720	3623730	3727150	4486440	4474090	3324860	4216280	4716100	3612040	5128370	4228200	4347670	4313320	5249930	4791310	5159460	4851050	4419610	25250.2	19	0.060693	0.143618	0.148059	0.105717	0.063174	Q6DIR0	gstm1	glutathione transferase	Xenopus tropicalis
2591520	3145370	2749140	3177210	3213480	1931030	2469000	3076950	2802010	2378800	2951580	1854510	2346930	1971960	2179440	2083020	2114870	1902220	2108610	2094480	26779.4	12	0.0997867	0.221087	0.197092	0.0740664	0.0497504	Q6DIS2	cdv3	Protein CDV3 homolog	Xenopus tropicalis
355075	248963	377472	368179	381623	390021	365618	319534	374164	412741	391860	527216	410997	413577	396423	375414	450926	456230	394907	408230	28738.4	9	0.176882	0.0863552	0.161722	0.0438623	0.0715511	Q6DIT8	sbds	Ribosome maturation protein SBDS	Xenopus tropicalis
1177480	997919	939346	941185	974664	1006950	973975	882226	956708	982915	949441	896606	1092380	940430	977480	1043920	1022930	989733	972441	993892	25556	5	0.110788	0.0560041	0.0382349	0.0668789	0.0210665	Q6DIU3	pafah1b3	Platelet-activating factor acetylhydrolase IB subunit alpha1	Xenopus tropicalis
21565.2	15260	23891.9	19372.2	16250	15241.9	13436.1	12790.2	17927.8	21517	8945.62	19849.1	18177.4	12102.3	16773.2	15043.1	12104.9	10546	14840.4	8750.89	24074.1	1	0.183407	0.110655	0.328534	0.168555	0.223217	Q6DIV4	rbm38	RNA-binding protein 38	Xenopus tropicalis
86638.9	70954.5	80519.3	74655.9	79512.7	91787.1	82618.9	67558.5	63546	89832.5	64640.3	83497.5	65988.8	67819.7	61953.9	80525.5	78976.6	79415.4	65445.7	63685.3	21488.4	3	0.0878794	0.124483	0.176356	0.1161	0.117964	Q6DIW0		UPF0669 protein C6orf120 homolog	Xenopus tropicalis
2015730	1550120	1480890	1239010	1419160	996413	1197520	1248080	1568310	1947140	2038620	1515910	1654030	1665690	1950030	1668430	1717110	1469430	1551720	1955290	37792	17	0.206713	0.1432	0.149243	0.0828993	0.12807	Q6DIX3	anxa1.2	Annexin	Xenopus tropicalis
132481	171619	160592	178773	122244	149365	179057	132696	116790	127818	137871	152414	114424	117710	160527	101528	120815	150014	132793	140433	21494.1	7	0.126487	0.17006	0.113258	0.207395	0.0907343	Q6DIY2	adi1	Acireductone dioxygenase	Xenopus tropicalis
6183.58	11717.7	9046.55	NaN	15417.1	11082.2	NaN	12617.6	10882.8	3235.15	13078.7	NaN	10450.5	10188.7	NaN	13554.5	9747.57	8824.89	10957.3	5054.68	20901.6	1	0.308108	0.168569	0.569989	0.164262	0.29476	Q6DIY4	tbpl1	TATA box-binding protein-like 1	Xenopus tropicalis
20801600	20606700	17955900	19093000	19142500	17508900	17846900	20622700	20695600	16483900	20764300	13869800	18445500	17446000	17744700	15874400	15823700	15046300	15850000	15936300	36543.3	15	0.0685065	0.0753878	0.188218	0.0625063	0.02647	Q6DIY9	mdh1	Malate dehydrogenase, cytoplasmic	Xenopus tropicalis
NaN	NaN	4.5998	NaN	NaN	NaN	NaN	3.99374	1286.91	NaN	1899.41	4.94167	NaN	4.00325	3.95194	NaN	NaN	NaN	3.46697	NaN	28907.9	1	NaN	NaN	0.908807	0.00912253	NaN	Q6DIZ1	marcks	Myristoylated alanine-rich C-kinase substrate	Xenopus tropicalis
465324	530289	353803	417950	439633	441696	419873	426513	444020	427454	443610	530166	508617	408266	456485	431887	413418	445866	425172	401504	13496.5	4	0.168842	0.0242602	0.100899	0.0952255	0.0448561	Q6DIZ5	atp6v1f	V-type proton ATPase subunit F	Xenopus tropicalis
122118	95757.6	98828.4	99627.2	109578	74627.2	88541	99048	108662	84763.1	113906	78200.9	78331.5	81301.3	84377	81536	100007	97887.7	87592.1	93246.9	29799	4	0.116625	0.160643	0.182031	0.0303514	0.0581561	Q6DJ04	ddah2	Chloride intracellular channel 1	Xenopus tropicalis
1629080	1987220	1217120	1787840	1606840	1279280	1315090	1648570	1838130	1488080	1580250	1249880	1510930	1483570	1406880	1488310	1546800	1463980	1318540	1419320	17065.6	4	0.197434	0.131383	0.157981	0.0307616	0.0661687	Q6DJ11	glrx5	Glutaredoxin 5	Xenopus tropicalis
102658	76122.3	70513	73339.8	86291.7	79393	54567.9	78454.4	51670.8	61895	36870.4	48508	67444.1	73684.7	68464.5	77452.3	62919.5	84427.2	61501.9	74552.1	15588.9	2	0.184037	0.185517	0.207206	0.0651597	0.152087	Q6DJ25	med10	Mediator of RNA polymerase II transcription subunit 10	Xenopus tropicalis
1280920	1111470	1196070	1363180	1193770	1736340	1161340	1022340	1601390	1473090	1357390	1307320	1388390	1351200	1185660	1694020	1509530	1232880	1398960	1355160	50230	7	0.0876016	0.245756	0.0912828	0.150898	0.0832522	Q6DJ33	galk2	Galactokinase 2	Xenopus tropicalis
36881100	47619000	45179000	41360700	37661400	46755700	55875500	40272500	43525800	53357600	43778300	66590000	47806300	61844200	52534700	54086900	57833600	61086000	56228800	52642400	57132.4	31	0.109676	0.179735	0.209648	0.10786	0.0616373	Q6DJ49	aldh2	Aldehyde dehydrogenase, mitochondrial	Xenopus tropicalis
NaN	2236.24	12163	9856.12	2944.68	3986.94	9327.58	16165.8	11826.6	19287	19691.1	7632.65	5727.76	14199.1	9131.6	18359.3	10449.3	15344.2	12055.4	1286.48	28423.4	1	0.642533	0.74719	0.403256	0.469073	0.615312	Q6DJ62	mitd1	MGC88990 protein	Xenopus tropicalis
131080	120355	115756	156476	123677	71226	56831.6	130041	145106	102970	134504	75290.5	108151	89267.7	110756	91812.1	91995.8	81607	76054.8	97744	21199.8	3	0.139086	0.385983	0.276592	0.110207	0.113046	Q6DJ66	hebp1	Heme-binding protein 1	Xenopus tropicalis
399612	598113	499752	610472	574680	579962	494733	536637	699496	666141	685578	425592	763635	528204	598959	710922	637887	576886	581687	617211	30596.2	14	0.186552	0.0723564	0.209618	0.163826	0.048359	Q6DJ87	ccdc90b	Coiled-coil domain-containing protein 90B, mitochondrial	Xenopus tropicalis
20880	20190.4	32865.8	24736.7	27885	26741.2	27782.1	16958.8	19935.6	26427.4	20284.4	28877.5	20133.7	24019.2	11020.6	25484	18785.1	21292.2	25712.4	14776	58758.3	4	0.235919	0.212572	0.18719	0.322374	0.227498	Q6DJB8	dcaf11	DDB1- and CUL4-associated factor 11	Xenopus tropicalis
535332	612599	514964	551976	542128	515530	482774	623428	526348	481988	557541	409995	585626	461575	560128	556496	560334	474329	498137	531704	NaN	5	0.0759791	0.111091	0.129546	0.10072	0.0730761	Q6DJQ4;Q6P3N0	ewsr1	RNA-binding protein EWS isoform X1;EWS RNA-binding protein 1	Xenopus tropicalis
383462	387279	363119	337029	393366	350751	412941	460939	355846	335073	424914	373518	354150	376829	439459	282608	356847	371611	343724	344738	56627.4	12	0.062674	0.113016	0.103163	0.178249	0.0367876	Q6DJQ7	ranbp3	Ran-binding protein 3	Xenopus tropicalis
2995760	3321160	2920370	2999670	3304310	3089830	2742440	2982440	3608400	3414990	3532000	2955030	3430860	2643670	3007470	3259280	2888500	3042690	3324110	3009990	50647.1	19	0.0583113	0.0771186	0.086668	0.11083	0.0600779	Q6DK67	gdi2	Rab GDP dissociation inhibitor	Xenopus tropicalis
86304.1	55060.3	99373.8	107055	94242.8	50612.6	46221.1	69279.5	81874.4	88373.9	69225.6	53275.9	69248.7	60859.8	72667.9	38675.8	79108.1	52624.5	59939.3	54772.6	33866.4	1	0.263601	0.335788	0.211418	0.253227	0.195773	Q6DK69	mbd3	Methyl-CpG-binding domain protein 3	Xenopus tropicalis
6765810	7133110	5587210	6203810	6908400	6138800	5914240	6811460	6675480	5180700	6955660	5257230	7582080	6285000	6004890	5500860	5415760	5661860	5734520	5296030	16807.3	7	0.105156	0.0762693	0.154455	0.139891	0.0372219	Q6DK71	eif5a	Eukaryotic translation initiation factor 5A	Xenopus tropicalis
691880	766865	583832	623250	651351	686636	747783	625288	763975	614824	763916	577023	730996	671893	641280	734568	1012200	709660	789721	764315	55332.6	20	0.120729	0.0782251	0.144466	0.0658655	0.162494	Q6DK74	ugdh	UDP-glucose 6-dehydrogenase	Xenopus tropicalis
3029610	3019990	2888810	2713040	2932860	2589010	3138350	2543210	2558060	2618890	2649560	2594280	2231810	3020940	2600520	2632990	2717780	2768950	2823160	2855960	33600.8	14	0.0507719	0.101528	0.0148607	0.123011	0.0217905	Q6DK76	mpst	Sulfurtransferase	Xenopus tropicalis
519993	432657	477579	485840	478487	673225	579570	451919	491382	556749	575157	603340	572832	624739	571049	566949	627842	520418	538269	563358	74917.9	14	0.0750464	0.18541	0.0854167	0.0468277	0.0835687	Q6DK84	nup85	Nuclear pore complex protein Nup85	Xenopus tropicalis
932678	967372	504320	607241	741143	397015	905854	992730	929508	647138	1589910	532299	605387	510698	571747	305036	521937	443112	540773	587352	34480	5	0.308002	0.346458	0.512409	0.270202	0.114871	Q6DK86	aimp2	Aminoacyl tRNA synthase complex-interacting multifunctional protein 2	Xenopus tropicalis
409083	418565	482851	397456	367004	545481	513387	319472	379822	494926	375536	699577	434986	498327	443183	550632	534281	628600	627603	567594	42406.8	10	0.0895307	0.252147	0.31148	0.111736	0.0790171	Q6DK91	eif3m	Eukaryotic translation initiation factor 3 subunit M	Xenopus tropicalis
1295560	971374	1194690	1220120	1338000	1421540	905335	1386000	1292060	1230280	1052110	1355110	1452250	1372460	1351970	1370880	1312840	1224480	1435670	1323750	31251.9	6	0.119143	0.190622	0.105929	0.0321245	0.0653988	Q6DK94	srsf5	Serine/arginine-rich splicing factor 5	Xenopus tropicalis
241050	232663	266672	194009	201035	263506	271093	194580	179531	249150	197982	394810	209479	291869	247864	269245	298256	306157	232179	272315	57619.7	10	0.128843	0.173409	0.381858	0.137644	0.120225	Q6GL03	arih2	RBR-type E3 ubiquitin transferase	Xenopus tropicalis
12101100	14398100	10579600	10871800	11687000	10125800	10675600	11004100	10866500	9882380	11262200	8283840	10412900	8897530	9377290	9369000	9053580	9201820	9834510	9783140	89235.7	69	0.144896	0.0600021	0.131709	0.0672412	0.0420801	Q6GL04	vcp	Transitional endoplasmic reticulum ATPase	Xenopus tropicalis
45955.5	72178.5	40331.2	36514.4	57628	42906.3	61331.5	75967.1	49222.2	37124.2	54513	26541.1	39229.5	32834	48129.3	37561.7	44025.9	51531.6	46429.7	50381.6	17315.4	1	0.330219	0.22842	0.299526	0.162169	0.0723993	Q6GL05	ube2a	Ubiquitin-conjugating enzyme E2 A	Xenopus tropicalis
132397	158090	138568	151713	133730	115181	110092	159967	133138	106739	142953	113470	133817	130339	114038	125039	105310	119403	110672	122689	24891.2	10	0.0811501	0.173926	0.135782	0.0686542	0.0695314	Q6GL11	chmp4b	Charged multivesicular body protein 4b	Xenopus tropicalis
89817.4	98658.2	108596	93405.2	113518	97617.5	115244	126364	100972	107612	89895.2	137409	92824.9	108153	106591	75192.9	112430	141781	119760	120118	42818.5	8	0.0836821	0.104586	0.186449	0.159918	0.102633	Q6GL12	sephs1	Selenide, water dikinase 1	Xenopus tropicalis
476019	440650	633757	593926	572624	543644	542648	547032	559856	601606	541788	659884	547432	539746	539376	562616	588331	504723	545117	484591	22334.5	11	0.172319	0.0257768	0.0887592	0.0198608	0.086557	Q6GL28	ube2k	E2 ubiquitin-conjugating enzyme	Xenopus tropicalis
309582	358472	337126	321641	284633	410615	312802	289573	400881	446220	390184	415923	400493	390816	352540	521638	455040	375947	392652	350139	52166	11	0.063633	0.181164	0.0589225	0.175727	0.11344	Q6GL32	blmh	Bleomycin hydrolase	Xenopus tropicalis
48350.6	45922.6	69214.2	53696.3	49839.8	43884.8	46021.9	44659.3	41895.8	49369.4	28064.9	39432.9	43729.8	49342.9	41430.6	39280.4	52361.4	45078.7	39310.9	39422.6	18153.6	2	0.192689	0.0573551	0.222402	0.099683	0.139968	Q6GL35	nudt1	Oxidized purine nucleoside triphosphate hydrolase	Xenopus tropicalis
32918.5	11237.3	20944.5	18398.2	34742.3	37481.6	58429.3	60637.9	61980.2	82868.3	68003.2	72311.4	69405.5	81187.4	56459.4	84022.9	79267.9	86684.4	70521.3	73177.7	35204.2	1	0.432093	0.284354	0.123506	0.172888	0.092802	Q6GL39	wdr82	WD repeat-containing protein 82	Xenopus tropicalis
1802310	1994160	1769670	1691870	1723070	1818160	1725250	1717570	1622970	1754760	1715400	1711200	1650350	1614830	1588360	1666880	1711190	1655730	1746080	1721920	97195.5	37	0.0707736	0.0276095	0.0327127	0.0216545	0.0223707	Q6GL41	mcm4	DNA replication licensing factor mcm4	Xenopus tropicalis
7082650	9593100	7515160	7801010	8021250	8191010	7622560	7812990	6689520	7809020	7685340	9030240	6977360	8463590	8611770	7753710	7355170	8042940	8457230	8534730	39372	21	0.137991	0.031247	0.12291	0.0942862	0.0666797	Q6GL64	aldoa	Fructose-bisphosphate aldolase	Xenopus tropicalis
68389.4	43641.4	51465.6	71052.5	58443	66027.6	45644.4	71309.8	46927.9	74512.8	49176.8	67381.1	73230.7	54188.5	59783.9	50821.7	41849.1	51093.8	53902.6	56479.8	31723.5	3	0.225722	0.184557	0.228004	0.165833	0.125499	Q6GL69	nifk	MKI67 FHA domain-interacting nucleolar phosphoprotein-like	Xenopus tropicalis
142982	134368	144900	150622	140679	121253	107218	126340	122820	145986	132021	104810	137257	130053	123100	124269	134136	120963	108023	121145	23908.9	6	0.0470158	0.111546	0.136573	0.0503736	0.0880586	Q6GL73	rab2b	Rab2b, member Ras oncogene family	Xenopus tropicalis
264971	234289	288348	270062	245937	292889	266775	232487	263704	307823	254500	331340	286720	307643	265074	316537	310419	295797	273922	283329	44631.8	11	0.0849197	0.101494	0.125831	0.0781546	0.0543795	Q6GL75	dscc1	Sister chromatid cohesion protein DCC1	Xenopus tropicalis
72959.8	51992.2	67439.9	73480.1	52928.4	75423.5	59480.8	35265.4	32810.3	25981.9	20225	47690.1	17716.7	22201.7	28156.6	23988.3	52754.8	48861.1	70073.5	39461.8	27773.8	1	0.150901	0.297962	0.374099	0.187913	0.242549	Q6GL76	itm2a	Integral membrane protein 2	Xenopus tropicalis
356982	397740	377911	398638	364130	344311	384752	408852	261844	299280	362172	377309	273556	365426	334633	349966	317922	318903	288131	339209	32565.6	8	0.0514656	0.0737356	0.166267	0.12161	0.0665585	Q6GL77	ubxn1	UBX domain-containing protein 1	Xenopus tropicalis
745752	739131	537309	718521	591687	844625	757127	769518	792001	993160	917291	1084230	886531	924549	968102	1004010	941513	931347	946906	883009	34340.2	10	0.144866	0.143942	0.130618	0.0540865	0.0315209	Q6GL82	arpc2	Arp2/3 complex 34 kDa subunit	Xenopus tropicalis
1025080	1060580	1148470	1237680	985096	1186740	1039930	956819	990941	1149470	952882	1155690	1196450	1253040	1185630	1135740	1384680	1246320	1186030	1134700	68240.2	18	0.085148	0.0982457	0.0993085	0.040353	0.087198	Q6GL88	etfdh	Electron transfer flavoprotein-ubiquinone oxidoreductase	Xenopus tropicalis
2372170	2795540	2530480	2695850	2552200	3177780	2767010	2342670	2642900	2975480	2601630	3073310	2943910	2827750	2767140	3011530	3088460	2839050	2981300	2694370	67593.6	30	0.0717057	0.131661	0.0836531	0.0382621	0.0590838	Q6GL91	abce1	ATP-binding cassette sub-family E member 1	Xenopus tropicalis
373747	260049	320409	344582	347535	494525	456070	343114	333602	418524	407227	429918	368511	381156	356531	422666	451722	365554	410075	386840	35488.4	6	0.148759	0.186897	0.109422	0.0752986	0.091452	Q6GL92	bccip	Protein BCCIP homolog	Xenopus tropicalis
359496	345100	402553	379119	354575	485526	393327	288691	335363	450823	334197	516724	325477	419322	393238	564684	434598	474618	481578	408574	36467	9	0.0670745	0.21615	0.220222	0.236695	0.0765401	Q6GLA8	rraga	Ras-related GTP-binding protein	Xenopus tropicalis
1438560	1532630	1376770	1308860	1347390	1565370	1157020	1253560	1370560	1595940	1432220	1170730	1405170	1245410	1255300	1504310	1392370	1491620	1519810	1462610	57007.6	26	0.0672281	0.131201	0.126199	0.0922816	0.0373108	Q6GLC2	adsl	Adenylosuccinate lyase	Xenopus tropicalis
336100	276324	345532	309749	340479	344613	365940	274098	326874	331005	302279	451975	323004	413936	264996	335941	343680	385168	363273	311360	12090.3	1	0.097864	0.119904	0.190263	0.183292	0.0892656	Q6GLC5	emc6	ER membrane protein complex subunit 6	Xenopus tropicalis
102041	125724	137026	136220	95656	192099	171298	107087	132469	195844	124505	251031	160438	158563	173142	198072	195011	216150	172636	180037	52187.6	6	0.130203	0.334747	0.337333	0.105491	0.10055	Q6GLE4	sec61a1	Protein transport protein Sec61 subunit alpha isoform 1	Xenopus tropicalis
812765	605180	1045930	725615	695134	1098780	884269	581446	748323	989850	656393	1407930	936222	1033980	1040060	1120400	1309490	1142690	1023070	839233	28550.3	3	0.23362	0.27825	0.353181	0.0730126	0.183715	Q6GLE5	upk1a	Uroplakin 1A	Xenopus tropicalis
718978	602197	821770	664050	606912	727476	743425	598319	688415	880502	644383	995648	626384	769333	595673	933757	926982	846001	650378	602072	35578.1	8	0.132747	0.115164	0.205337	0.211605	0.205085	Q6GLE6	ppp2cb	Serine/threonine-protein phosphatase	Xenopus tropicalis
628187	675317	612844	546440	645264	652583	660567	627358	688478	569637	637186	704505	629775	625103	610235	601562	671175	663667	675808	646620	49727.9	5	0.0865302	0.021928	0.0934771	0.0211957	0.0192906	Q6GLE7	tubb	Tubulin beta chain	Xenopus tropicalis
840447	787230	709949	775526	784225	640675	742881	824468	798352	767774	776421	672737	795968	793389	726580	798630	780331	795272	705911	798334	33367.1	14	0.0688797	0.105554	0.0737139	0.0446596	0.0563913	Q6GLF5	crk	Adapter molecule crk	Xenopus tropicalis
1142950	893478	886346	938403	862209	1048270	901109	873019	842891	818492	769720	733035	800119	877601	864242	955842	882669	881831	968580	831402	26859.8	7	0.124995	0.0937037	0.0621943	0.0731168	0.0638892	Q6GLG4	cdc34	Cell division cycle 34	Xenopus tropicalis
505122	416012	503674	461847	511495	436001	440072	554470	539889	476985	478833	449728	423153	448787	431156	466433	431929	399209	385759	470794	44462.9	7	0.0894292	0.118597	0.0783101	0.0435842	0.089858	Q6GLG7	uba5	Ubiquitin-like modifier-activating enzyme 5	Xenopus tropicalis
76752.8	148554	101678	110428	133134	95217.2	152791	141790	115156	85329.2	126574	75921.6	100894	110077	106675	106836	113990	88267.5	116387	121593	43080.6	4	0.272277	0.191277	0.238271	0.0360032	0.135112	Q6GLG9	mcat	Malonyl CoA:ACP acyltransferase (Mitochondrial)	Xenopus tropicalis
66746.1	77176.8	81051.1	80329.6	89683.7	91250.3	91723.2	96867.5	105594	119454	110796	96890.6	107870	107161	102437	117140	140873	100483	119386	88962	44120.4	4	0.0865291	0.0337224	0.0873803	0.0566141	0.202239	Q6GLH3	sf3a2	Splicing factor 3A subunit 2	Xenopus tropicalis
20158.3	25030	27051.6	28883	19036.9	11771.9	18870.3	16589.8	9637.07	16279.9	23364.3	19248.1	10729.8	21687.3	13041.4	14890.3	14350.4	14530.9	8105.93	20239.8	20638.7	2	0.148732	0.204392	0.337365	0.3127	0.346451	Q6NT85	arf1	ADP-ribosylation factor	Xenopus tropicalis
45737900	55643800	45908600	41345400	49359200	47927800	52998800	49841600	47385700	47436900	48145900	51640300	46429100	47043200	48383400	44033700	44020300	50395200	50872200	44665800	41752.7	34	0.128035	0.0427414	0.0415612	0.039143	0.0767905	Q6NVA9	actb	Actin, cytoplasmic 1	Xenopus tropicalis
16297.3	31397.1	36132.2	39288.1	28452	37968.5	18484.7	32577.2	36099.1	49177.7	62047.9	38302.3	62879.7	44080	27149.6	28522.8	44012.3	42114.8	44649.9	48153.9	19337.4	1	0.330891	0.280456	0.256254	0.410395	0.0563827	Q6NVB0	nop16	Nucleolar protein 16	Xenopus tropicalis
6924770	6812320	8233240	7525850	7508410	8235610	8044170	7334340	8080470	8937460	6795230	10332400	8331780	8605780	8323790	9708630	9344780	9571090	9903300	8544820	61755.4	32	0.0885334	0.0550176	0.174097	0.0751838	0.0619019	Q6NVJ0	pgm1	Phosphoglucomutase-1	Xenopus tropicalis
159957	149923	146270	125358	163681	158324	155864	174500	146877	151579	140852	187556	174070	173402	174753	145029	185380	162271	153567	164147	28742.6	4	0.10006	0.0507433	0.13415	0.0871253	0.0811794	Q6NVK7	olah	oleoyl-[acyl-carrier-protein] hydrolase	Xenopus tropicalis
40350.2	48829.1	39621.1	42798.4	51880.4	44623.4	32404.1	50937.3	45868.8	40311.5	51278.5	33253.8	44241.8	38761.5	44349.1	41875.8	39149.6	44191.8	45745.4	56435.3	42656.2	4	0.0974362	0.199505	0.180773	0.0620435	0.156757	Q6NVL6	ldb1	LIM domain-binding protein 1	Xenopus tropicalis
104620	112583	120529	116386	124308	104331	123631	116136	134215	132777	123883	101409	120741	111813	105357	128582	121370	101099	106060	99281	23893.4	4	0.0596155	0.0792835	0.123076	0.0871687	0.0937746	Q6NVL7	chmp2b	Charged multivesicular body protein 2b	Xenopus tropicalis
4547540	3829020	3688790	3850760	3695020	4061200	4069600	3787440	4331580	4340800	4085900	4156660	4145110	4047640	3980520	4391830	4522560	4685110	4645320	4145130	66352.1	37	0.0969445	0.0489214	0.0301399	0.0435107	0.0547142	Q6NVL8	kars1	Lysine--tRNA ligase	Xenopus tropicalis
