## Supplementary Table S1 for "In-cell Proteomics Enables High-Resolution Spatial and Temporal Mapping of Early *Xenopus tropicalis* Embryos" (part 10 of 12)

### Sheet: CV (continued)
1cell_rep1	1cell_rep2	1cell_rep3	1cell_rep4	2cell_rep1	2cell_rep2	2cell_rep3	2cell_rep4	4cell_rep1	4cell_rep2	4cell_rep3	4cell_rep4	8cell_rep1	8cell_rep2	8cell_rep3	8cell_rep4	16cell_rep1	16cell_rep2	16cell_rep3	16cell_rep4	N: PG.MolecularWeight	N: PG.NrOfStrippedSequencesIdentified (Experiment-wide)	N: Coefficient of variation 1cell	N: Coefficient of variation 2cell	N: Coefficient of variation 4cell	N: Coefficient of variation 8cell	N: Coefficient of variation 16cell	T: PG.ProteinAccessions	T: PG.Genes	T: PG.ProteinDescriptions	T: PG.Organisms
748579	652552	666027	641427	762637	627096	610660	894588	826723	834189	875755	783106	807545	756507	769530	782649	848305	714990	688849	624300	51373.5	9	0.0718784	0.183354	0.0457275	0.0279632	0.130976	Q6NVN9	u2af2	Splicing factor U2AF subunit	Xenopus tropicalis
385688	389749	401705	424225	433686	339286	329809	446846	363330	373800	414048	373498	392988	368919	404473	397155	367596	349797	389152	373000	36917.4	3	0.0432458	0.158475	0.0589052	0.0393809	0.0438639	Q6NVP5	scamp2	Secretory carrier-associated membrane protein	Xenopus tropicalis
181021	163461	180194	163380	195633	180090	170700	179792	176121	162867	159307	152652	172106	174380	177332	145894	160382	189492	164126	178511	55505.1	7	0.0577209	0.0570006	0.0606873	0.0866914	0.0775121	Q6NVP6	prpf31	U4/U6 small nuclear ribonucleoprotein Prp31	Xenopus tropicalis
899747	601379	978675	979387	933521	1111660	1067410	1055590	826015	919857	861758	1415010	977979	1147260	1248240	945230	1139250	1090630	1118860	1274820	32228.6	5	0.207615	0.0731923	0.274075	0.132503	0.0707271	Q6NVP7	pabpn1	Polyadenylate-binding protein 2	Xenopus tropicalis
5.89986	2502.89	57.0574	7.54769	1544.3	2387.41	2158.36	2940.53	4442.38	4370.46	4652.54	1631.84	6034.63	70.745	9775.74	4389.09	3494.64	4.3535	4634.35	4671.19	32937.1	2	1.92729	0.255971	0.379755	0.793687	0.687274	Q6NVQ5	cnn2	Calponin	Xenopus tropicalis
97780.2	128601	87907.7	97208.7	69915.1	102802	86919.5	83958.6	73009.9	104794	83281	101750	93419.1	106333	88730.9	72149.6	89578.6	111274	84586.7	123630	47342.6	5	0.172422	0.157055	0.167038	0.156676	0.179515	Q6NVQ7	preb	Prolactin regulatory element-binding protein	Xenopus tropicalis
20815100	24594100	19022100	21018800	20907000	19752200	19741900	21801400	21808700	20280500	22715500	18210300	21044600	18908600	19677400	20860300	19558400	20052500	21390100	20395700	39266.7	25	0.109242	0.0485231	0.0949692	0.050242	0.0380551	Q6NVQ9	aldoc	Fructose-bisphosphate aldolase	Xenopus tropicalis
782556	788191	612185	567528	593922	493599	452601	423092	567967	578928	558428	659170	467155	556258	518996	576435	553419	612555	549715	537453	70209	1	0.166325	0.151951	0.0780397	0.0906408	0.0595565	Q6NVR0	rnpep	Arginyl aminopeptidase (Aminopeptidase B)	Xenopus tropicalis
203406	215530	165027	204592	178447	146919	186784	226537	150248	140292	177663	139589	177236	172951	186030	128167	132745	184188	125126	190120	13954.7	7	0.112066	0.177439	0.117284	0.155725	0.214135	Q6NVR1	ensa	Alpha-endosulfine	Xenopus tropicalis
2643560	2270150	2356610	2771040	2198160	2088850	2179330	2153560	2392800	2126470	2399270	2097400	2388920	2189400	1988180	2197680	2211520	2035280	2058270	2040120	55854.3	33	0.0939953	0.0221465	0.0729714	0.0746946	0.0402952	Q6NVR6	krt8.1	Keratin, type II cytoskeletal 8	Xenopus tropicalis
4577820	4716330	4343130	4874630	4151260	5236490	4214220	4182580	5038760	5118020	5174400	3947860	5550810	4481240	4516000	5691730	4846900	4648140	5021400	4527890	66859.9	36	0.048685	0.118649	0.121152	0.12863	0.0457388	Q6NVR9	atad3	ATPase family AAA domain-containing protein 3	Xenopus tropicalis
62544.2	48184.2	76300.6	62324.6	58103.9	101511	86102.3	66948.1	84826.1	90152.9	84332.3	108470	82701.1	92539.2	95606.3	114857	140096	133958	117115	90870.5	48520.9	5	0.184146	0.24898	0.123198	0.139633	0.182714	Q6NVS0	cstf1	Cleavage stimulation factor 50 kDa subunit	Xenopus tropicalis
10256000	9647990	8397920	9133730	9308070	10915000	9452830	8689850	8610470	9582810	9734170	8788990	9875250	9206930	9256460	10280400	9564970	9701630	10659100	9287150	57908	26	0.0841902	0.0982517	0.0611963	0.0534616	0.0608065	Q6NVT2	cct6a	T-complex protein 1 subunit zeta	Xenopus tropicalis
2841180	2886470	2387360	2733860	2616270	2601190	2688450	2690200	2480680	2507380	2534430	2526400	2419130	2407900	2358140	2615500	2438730	2287390	2510040	2439570	58597.1	27	0.0832634	0.0177199	0.00951055	0.046268	0.0387976	Q6NVT3	sars1	serine--tRNA ligase	Xenopus tropicalis
12112800	10038500	12123400	12542500	12619700	12059400	10844000	11745700	12894500	11074400	10522500	11067700	12454100	10915000	11445000	9608350	10340500	11220200	10600300	10808300	48793.5	18	0.0964091	0.0628506	0.0909537	0.106692	0.0345957	Q6NVT6	calr	Calreticulin	Xenopus tropicalis
206891	217458	315404	214059	249009	307496	284109	293076	297375	361767	261846	471992	305711	383128	376329	368990	501431	373331	435668	447637	36955.7	1	0.215931	0.0877946	0.264996	0.0995395	0.119637	Q6NVU2	ppp1cc	Serine/threonine-protein phosphatase PP1-gamma catalytic subunit	Xenopus tropicalis
60235800	76336700	56293800	59508600	64937600	56859600	61280200	67330200	70806800	60978100	76158100	53603400	64142800	52203100	59816500	56000700	55673200	57347700	58484700	58054700	56248.5	37	0.142538	0.0729301	0.153872	0.0882059	0.0215512	Q6NWX0	atp5f1b	ATP synthase subunit beta	Xenopus tropicalis
1915630	1637640	2113160	1840490	1787140	2314750	2149400	1707650	1876790	2111520	1774800	2626900	1944110	2218990	2089350	2379680	2602190	2325060	2276810	2113090	93354.3	31	0.104729	0.145588	0.181191	0.0859972	0.0872784	Q6NX12	nup93	Nuclear pore complex protein Nup93	Xenopus tropicalis
1322840	1273430	1149760	1242430	1457320	1467990	1494720	1340050	1334070	1416200	1592530	1593300	1631540	1610400	1523640	1635710	1567860	1600530	1588050	1740040	24143.4	6	0.0584254	0.0475528	0.0876862	0.0326856	0.0482985	Q6NX14	snrpb	Small nuclear ribonucleoprotein-associated protein	Xenopus tropicalis
17399500	18156100	17541300	16254500	16718500	19082100	16009600	16020600	20162200	21640300	18627200	16732700	20496100	17572000	17234900	21925300	20989400	19059400	21341100	17811600	45997.2	32	0.0457625	0.0857765	0.109002	0.118008	0.0839646	Q6NX26	got1	Aspartate aminotransferase	Xenopus tropicalis
7919280	7859670	7114260	7656670	7414440	7350100	6724030	7218280	7133620	6562710	7241290	7069850	7098110	7058000	6925720	6622440	6424860	6810010	6709240	6683600	48867.2	23	0.0479831	0.0435629	0.0430167	0.0310999	0.0246438	Q6NY13	ssb	Lupus La protein	Xenopus tropicalis
161288	146195	158513	164906	174373	181313	167934	196215	214571	183477	174142	208023	199786	213957	207370	238488	246351	211658	219921	187081	53419.2	12	0.0514828	0.0674402	0.0990801	0.0779782	0.113002	Q6NZH7	nono	Non-POU domain-containing octamer-binding protein	Xenopus tropicalis
5396360	5010760	6308670	6719770	5802730	5629430	4738190	5563090	5719440	5674620	5474220	5226890	6162310	5338950	5738460	6572180	4898690	5395860	5171690	5128470	12737.4	3	0.134995	0.0873001	0.0407012	0.0894306	0.039572	Q6P1S6	mtpn	Myotrophin	Xenopus tropicalis
5050040	5573050	5378610	5075620	5274190	5210310	5289010	5281310	5364480	5918580	5660930	5943350	5368040	6054040	5816950	5628620	5572150	5779880	5455640	5562420	67254.6	32	0.0477347	0.00685943	0.0472401	0.0508141	0.0242459	Q6P1S9	rpn1	Dolichyl-diphosphooligosaccharide--protein glycosyltransferase subunit 1	Xenopus tropicalis
166725	186847	137472	128929	138000	148147	132226	141954	155908	137448	133919	147971	185364	159579	162006	140939	188712	201787	148388	148597	63772.6	4	0.172263	0.0478166	0.0697636	0.112455	0.160108	Q6P1U0	donson	Protein downstream neighbor of son homolog	Xenopus tropicalis
1507390	2080840	1381470	1643380	1724430	1541980	1692960	1538060	1417220	1235690	1548790	1611960	1691410	1764990	1579510	1489740	1450740	1405610	1278620	1407170	27771.8	7	0.18415	0.0604776	0.114405	0.0744078	0.0536147	Q6P1U7	anp32b	Acidic leucine-rich nuclear phosphoprotein 32 family member B	Xenopus tropicalis
90672.6	98215.6	80097.2	89568.4	84999.2	89192.1	70296.6	96135.3	100446	83325	105932	92916.4	98873.8	96829.3	96173.3	96890.6	83255	84768.4	91727	90114.7	11510.1	4	0.0829043	0.128222	0.10245	0.0120116	0.0467598	Q6P1V1	tmem263	Transmembrane protein 263	Xenopus tropicalis
414933	381058	487549	421539	371576	581901	514713	353949	459030	588281	388837	737529	480288	539068	508890	648632	679833	571242	587341	467203	89576.5	16	0.104477	0.243261	0.282514	0.135294	0.151141	Q6P254	hid1	HID1 domain containing	Xenopus tropicalis
30569.1	20334.6	42560.6	38509.4	42531.7	34535.7	35071.9	33876.6	39311.1	37944.6	36016.3	52586.3	47254.6	49857.5	44664.6	44801.5	56214	41722.1	49972.7	32591	13227	3	0.297009	0.110896	0.181763	0.0525319	0.227132	Q6P255	med11	Mediator of RNA polymerase II transcription subunit 11	Xenopus tropicalis
35572	46826.1	45337.8	48009.8	53032.7	48361.1	48765.2	61014	45104	39022.4	53293.7	58955.2	46866.8	54378.9	59499.7	54457.7	49957.9	48475.5	48757.6	51993.4	81343	7	0.129333	0.111262	0.179218	0.0967742	0.0321245	Q6P259	jup	Junction plakoglobin	Xenopus tropicalis
17020.3	14813.4	25514.4	21976	14435.7	16934.7	5382.58	13295.3	16955.9	18859.7	15238.6	16981.5	27177.5	22643.7	24168.6	26513.1	15121.4	12976	15940.9	11147.1	32139.2	1	0.243545	0.398822	0.0869583	0.0835213	0.156838	Q6P2W5	arglu1	Arginine and glutamate-rich protein 1	Xenopus tropicalis
9129280	8399480	8148230	8556880	8205800	8303070	9144480	7706640	8457870	7820830	8957850	8745200	8409320	7771740	7648950	8228060	8127710	7952860	8620670	7566600	49441.9	27	0.0486177	0.071532	0.058173	0.0452207	0.0542074	Q6P2W6	tubb4	Elongation factor Tu (Fragment)	Xenopus tropicalis
376327	367781	320273	351758	325410	324395	326472	276841	299511	307097	322613	299759	303374	327413	258884	280838	295089	296936	275186	284671	17771.9	7	0.0697802	0.0775893	0.035258	0.100663	0.0350358	Q6P2W7	lamtor1	Ragulator complex protein LAMTOR1	Xenopus tropicalis
224805	224690	216176	237467	221280	249547	242439	203208	249334	289018	259869	279369	255761	271012	260413	342909	308924	253895	276829	239961	34373.7	7	0.0388601	0.0918144	0.0670121	0.14427	0.111631	Q6P2X1	uqcc1	Basic FGF-repressed Zic binding protein	Xenopus tropicalis
8581230	10681800	8045340	8161300	8411350	8206940	8516780	8817620	9090600	9059360	9747740	8339640	9590270	8590190	8831770	9273090	8514450	8776430	9108530	8747980	60644.2	30	0.138856	0.0299856	0.0635013	0.0492539	0.0278226	Q6P2X8	cct3	T-complex protein 1 subunit gamma	Xenopus tropicalis
6062560	5435810	4951060	5365600	5334720	5360410	4789630	5254760	5403360	4894640	5769440	4830920	5531940	4734820	4689250	5332590	4920690	5035670	5576700	4919300	59599	36	0.0841224	0.0515562	0.0850728	0.0836181	0.0613814	Q6P2Y0	cct5	T-complex protein 1 subunit epsilon	Xenopus tropicalis
600251	613491	583856	724674	617923	597815	582086	660255	629549	635719	683146	559722	635169	655147	523633	604897	600360	589109	545279	544933	71995.4	23	0.101334	0.0550583	0.0811178	0.0956907	0.0509177	Q6P2Y3	dnajc2	DnaJ homolog subfamily C member 2	Xenopus tropicalis
599710	473776	642223	549310	618535	748513	618998	481056	629576	611754	559602	684102	712449	620372	515103	592256	832981	602054	681557	658895	19192.1	6	0.127877	0.177071	0.082654	0.133586	0.142079	Q6P2Y4	ppih	Peptidyl-prolyl cis-trans isomerase	Xenopus tropicalis
1405010	1261790	1362940	1317500	1203770	1680670	1598660	1129990	1375890	1563910	1185760	1757310	1536600	1561840	1378160	1861510	1577350	1671490	1743230	1548660	45591.4	23	0.0459824	0.197146	0.167019	0.127328	0.0544981	Q6P2Y7	psmd6	26S proteasome non-ATPase regulatory subunit 6	Xenopus tropicalis
2802560	2841100	3080560	3184220	2873520	4129900	3215480	2485920	2978150	2956180	2510100	4106530	2971730	3074690	3093970	3610660	4019390	3945130	3882680	2700040	48164.3	21	0.0621066	0.221076	0.217007	0.0900299	0.172406	Q6P2Z0	bzw1	eIF5-mimic protein 2	Xenopus tropicalis
284434	213450	327325	265985	262437	308763	296278	260477	283698	314697	263976	445442	290659	370374	339275	332695	387281	341262	330884	304725	44350	16	0.172939	0.086042	0.249897	0.0984427	0.101013	Q6P2Z8	tsg101	Tumor susceptibility gene 101	Xenopus tropicalis
9076460	8914290	7417700	8573300	9189940	7872630	7642520	8418510	9202590	8020610	9230830	7000720	8830560	6559980	7129270	8173100	7215350	6976580	7404850	7471750	62322.8	34	0.0881023	0.0830673	0.127866	0.133	0.0305574	Q6P302	stip1	Stress-induced-phosphoprotein 1	Xenopus tropicalis
8364500	8806620	7848840	8234160	8183740	8839140	7524240	7310460	9223620	8100990	7426010	6746760	8529100	6653030	7437230	7689740	8885650	7836300	8001680	7025890	47758.9	15	0.0475076	0.0868278	0.134085	0.102012	0.0960688	Q6P315	rbbp7	Histone-binding protein RBBP7	Xenopus tropicalis
1656440	2021700	1414030	1692090	1802330	1448480	1158470	1826130	1139290	1422010	1213750	1354440	1355570	1296210	1546010	1349990	1502130	1675020	2069740	1467540	37379.2	18	0.147269	0.203941	0.100544	0.078856	0.16448	Q6P328	gyg1	glycogenin glucosyltransferase	Xenopus tropicalis
132246	113097	111947	135658	110410	118290	87538.5	133162	144219	127297	141894	72054.6	111227	110566	100563	152645	115258	74403	112569	86148.2	25588.6	2	0.101102	0.169489	0.277811	0.194671	0.206336	Q6P338	steep1	STING ER exit protein	Xenopus tropicalis
336336	299488	345510	392392	337204	226160	386557	554042	609463	386342	421135	606134	497747	325677	375861	456713	577775	362195	293897	308431	30251.9	2	0.111295	0.36262	0.234643	0.187586	0.34094	Q6P344	surf4.2	Surfeit locus protein 4	Xenopus tropicalis
23128.1	45476.6	29267.2	28201.5	53498.4	34144.4	49004.2	41329.9	54254.7	54123.9	46141.1	44765.4	55464.7	56078.2	79139.9	54515.5	57426.2	76726	78875.8	67717.2	41804.1	5	0.307228	0.191826	0.101868	0.194307	0.139403	Q6P348	glul	Glutamine synthetase	Xenopus tropicalis
4216970	5057820	3221770	3419750	4831720	3724270	4263260	6023320	4825350	4083540	4525740	3723710	3953630	3747940	4282710	3383840	3175530	4253620	3831640	4037210	50181.1	14	0.210597	0.209108	0.113049	0.098017	0.121765	Q6P356	eef1a1o	Elongation factor 1-alpha	Xenopus tropicalis
223669	193275	194235	185394	181531	201401	165098	174307	190404	190024	204326	149890	193953	171124	192741	205085	199877	206201	188113	180795	19304.5	7	0.0844798	0.0853961	0.127828	0.0744525	0.0590133	Q6P357	tprkb	EKC/KEOPS complex subunit TPRKB	Xenopus tropicalis
5629010	6722230	5118060	5691110	6129780	5018600	5806300	6215200	5559670	5239830	6310610	6035480	5284040	6089570	5950970	5318550	5182320	6011760	6011340	5897590	52722.3	31	0.116125	0.0941127	0.0827001	0.0740495	0.069126	Q6P358	cndp2	Cytosolic non-specific dipeptidase	Xenopus tropicalis
2507180	2763210	2096030	2398650	2581510	2138820	2076450	2636890	2479380	2080610	2441550	1788030	2027890	1749100	2016140	1847580	2040610	1852070	1978240	2109640	43954.7	23	0.113172	0.123632	0.148711	0.0708514	0.0548541	Q6P363	hnrnpk	Heterogeneous nuclear ribonucleoprotein K	Xenopus tropicalis
2033410	1117310	1709720	1757370	1873080	2022410	1615320	1833530	1997470	2252750	1622250	1922870	2058780	1809640	2007250	2233170	2519940	1808580	2092520	1615210	25417.2	7	0.232993	0.0915839	0.133171	0.0859845	0.195597	Q6P366	srsf2	Serine/arginine-rich splicing factor 2	Xenopus tropicalis
10698800	9887820	11356400	11964500	13065900	7953710	10094800	9602080	7203850	6068450	13931600	9004680	6549620	8320050	10539000	7417610	7675090	7117230	10598500	8424040	49921.1	2	0.0811897	0.209371	0.383371	0.208946	0.180608	Q6P367	tubb2b	Tubulin beta chain	Xenopus tropicalis
79326000	83531500	70256600	79171000	76788000	74042900	68346200	82449100	86364600	81085200	87304300	73425500	81115800	69376400	77068500	73627800	69530600	71380300	71882700	68272100	56005.2	40	0.0715721	0.0777855	0.077578	0.0663313	0.0237739	Q6P370	pdia3	Protein disulfide-isomerase	Xenopus tropicalis
310356	333375	287161	318904	314113	300933	291698	313203	323809	297570	344264	264999	274178	300092	295136	276447	277793	277275	282252	285372	41460.9	13	0.0619353	0.0351014	0.111374	0.0456147	0.0137088	Q6P379	syap1	Synapse associated protein 1, SAP47 homolog	Xenopus tropicalis
4235930	4452730	3971530	3950860	3783070	4294030	4031480	3773920	4071690	4252750	4009520	4072340	4444370	3876740	4126100	4111400	3926040	4133210	4161670	3855720	46506	29	0.0574085	0.0620602	0.0256	0.0563005	0.0376516	Q6P380	psmc5	26S proteasome regulatory subunit 8	Xenopus tropicalis
633381	494566	632214	635941	634568	685200	685340	621377	774878	782023	752328	797389	814647	803372	735921	847930	858909	817207	873346	758472	40434.9	8	0.116284	0.0510437	0.0241308	0.058722	0.0622799	Q6P3M7	gnai2	Guanine nucleotide-binding protein G(i) subunit alpha-2	Xenopus tropicalis
3386820	3267510	3506240	3305020	3474360	3517460	3533120	3503190	3396690	3739350	3568620	4364240	3655040	3788260	3656410	3445060	3779570	3656380	3653000	3615810	93638.5	43	0.0313987	0.00712166	0.111986	0.0390282	0.0194035	Q6P3M8	hspa4	Heat shock 70 kDa protein 4	Xenopus tropicalis
155372	118590	179503	147082	119367	212601	186283	94941.1	147611	178223	130682	242187	178005	193596	197548	252797	288825	214749	222750	205550	34634.3	6	0.167372	0.360489	0.281207	0.158889	0.162663	Q6P3N2	dhrs13	Dehydrogenase/reductase (SDR family) member 13	Xenopus tropicalis
77002.9	109577	99406.6	79527.6	72078	92208.1	127201	65992.9	65566	108765	99830.9	101025	95934.9	93931.6	83406.8	120341	98278.1	89103	124279	94045.5	15941.1	1	0.172192	0.308791	0.205047	0.158765	0.154688	Q6P3N5	cnih4	Protein cornichon homolog 4	Xenopus tropicalis
46928000	50105000	43402100	41586100	42536000	46699000	45224400	42326300	44292500	45909900	41940900	54446800	48132900	47553300	52524600	51463800	44451200	54067500	49224100	49893900	95581.4	50	0.0831633	0.0481285	0.11681	0.0490178	0.0797255	Q6P3N8	eef2.1	Elongation factor 2	Xenopus tropicalis
492128	336695	451651	492554	460335	533985	431898	429726	508002	487749	475685	448704	574504	462314	439870	471696	514402	423169	440654	452804	26741	10	0.166011	0.104971	0.0516222	0.122732	0.08667	Q6P3P0	efhd1	EF-hand domain family member D1	Xenopus tropicalis
313071	301398	318024	299570	288049	312716	272733	309574	356257	306226	347091	282919	351808	326969	339839	342535	332602	285055	305446	269310	36769.2	8	0.0290892	0.063794	0.106821	0.0301302	0.0917332	Q6P3P3	cnn3	Calponin	Xenopus tropicalis
33791.1	37659.6	32113.6	32108.5	40345.7	46189	34280.5	45721.5	42834.9	52521.6	49656	51876.8	54411.3	53130.5	56381.3	65311.2	44053.7	56692.7	39041.6	42828.1	29973.5	1	0.0771561	0.133867	0.0900336	0.0959727	0.167829	Q6P3P6	itm2b	Integral membrane protein 2	Xenopus tropicalis
1281310	1297740	1271880	1260430	1229030	1235020	1322020	1119960	1228030	1276040	1216150	1368380	1295990	1284300	1346870	1268850	1214850	1340010	1289280	1335210	97794.1	34	0.0123449	0.0674843	0.0543797	0.0260118	0.0448112	Q6P4J2	copg1	Coatomer subunit gamma	Xenopus tropicalis
71789.6	66984.5	64126.8	54767.5	83791.1	74706.9	73761.7	99064.7	85012.9	105968	93433.6	105468	107955	119466	117708	111497	93082.4	113396	96006.3	104087	36349.9	6	0.111276	0.141602	0.103896	0.0469949	0.0896612	Q6P4K2	ctsb	Cathepsin B	Xenopus tropicalis
27707.1	29467.3	26045	28219	28846	40168.5	30912.6	28421.3	34119	40979.8	31172.9	33025.8	37437.5	32754.4	32485	42877.5	40854.6	31855.1	35874.5	30976.5	126056	9	0.0508883	0.171296	0.122902	0.134303	0.129316	Q6P4K6	stk11ip	Serine/threonine-protein kinase 11-interacting protein	Xenopus tropicalis
753088	654964	736349	776713	826485	697921	563323	983404	528753	668991	696820	766286	713750	840301	723364	688116	681868	711301	619837	770002	13536.7	5	0.0723961	0.233744	0.149953	0.0911844	0.0898	Q6P4K8	pin4	Peptidyl-prolyl cis-trans isomerase NIMA-interacting 4	Xenopus tropicalis
24242.1	15737.5	39032.4	30173.5	33592.1	22785.7	19982.5	32371.5	33885.3	31243.4	25283.9	33279.5	28449.8	34480.7	23268.9	36862.5	42916.8	36382.2	25541.1	30866.8	39239.3	1	0.359538	0.250572	0.126946	0.199079	0.219607	Q6P4L3	rbm4b	RNA binding motif protein 4 [	Xenopus tropicalis
78578.7	44232.5	74479.4	49345.1	37800.8	115439	133313	89438.9	78799.6	104767	84530.6	114767	96429.2	96432.9	105121	108183	125369	113591	121652	99082.8	36897.4	2	0.281837	0.442249	0.176493	0.0594036	0.10136	Q6P4L4	nfyc	Nuclear transcription factor Y subunit gamma	Xenopus tropicalis
10520	NaN	16374	11571	7038.64	16130.7	25190.5	NaN	10687.1	9628.39	NaN	8236.35	8379.46	26519.1	17289.9	15827.8	28426	NaN	NaN	11033	46599.7	1	0.243413	0.563025	0.129151	0.43797	0.623364	Q6P4M8	fam20b	Family with sequence similarity 20 member B	Xenopus tropicalis
369765	319824	247374	344386	364022	348842	396440	340249	373052	418838	300458	343126	361772	362515	359497	350341	439858	432966	409783	430169	23178.3	6	0.164648	0.0682634	0.138928	0.0156455	0.0302008	Q6P4M9	emc8	COX4 neighbor	Xenopus tropicalis
5552610	6318180	4696830	4332580	5093080	5813510	6316230	4895030	5034310	5451460	5546570	5127290	5071060	6248200	5305030	6247910	3955540	5552320	5431700	4450410	20545.1	15	0.170385	0.118712	0.0467847	0.108325	0.159409	Q6P4N0	MGC75752	Ferritin	Xenopus tropicalis
213565	264278	183814	196394	206504	165724	167967	238113	182981	189314	202477	143723	192009	183791	194063	163173	150755	151253	165641	170127	24479.3	7	0.164776	0.177494	0.140706	0.0769784	0.0622058	Q6P4N5	hmgb1	High mobility group protein B1	Xenopus tropicalis
41275400	59277500	37049300	39394000	39288100	32679400	38158700	40491500	35539800	32177000	40902800	29935200	34121300	31700900	32241900	30190400	31108500	29941300	31917100	34251900	67494.5	36	0.229768	0.0916435	0.137681	0.0506305	0.0572859	Q6P4V9	tktl2	transketolase	Xenopus tropicalis
882925	614942	888927	815146	805071	714361	824853	738872	654820	666690	707997	960510	722026	838782	821342	738622	824835	882982	741451	805895	13792.8	2	0.160078	0.0682446	0.192402	0.0748746	0.0716684	Q6P4W4	tax1bp3	Tax1-binding protein 3	Xenopus tropicalis
65651.3	55607.1	106740	130499	116516	83632.2	90318.8	129588	143859	207872	119100	218456	176004	228620	177877	205779	205717	190173	171351	167813	61452.1	1	0.391609	0.206393	0.281013	0.127142	0.0958902	Q6P4W7	ric8a	Synembryn-A	Xenopus tropicalis
285976	228497	327739	274725	267759	395922	323923	199478	293310	376581	263024	466160	414147	346901	290567	448533	513489	423583	378161	336401	49242.5	10	0.146097	0.281086	0.260877	0.187649	0.183864	Q6P4W8	trip13	Pachytene checkpoint protein 2 homolog	Xenopus tropicalis
501708	502960	566247	497972	480054	546672	632671	475940	475952	687529	467223	865531	524403	616898	603431	670591	715269	592165	666724	553258	22388.9	8	0.0633228	0.137559	0.30526	0.099992	0.115314	Q6P4X3	sar1a	Small COPII coat GTPase SAR1A	Xenopus tropicalis
1040840	1208080	918156	889365	874072	1081860	1144620	795556	1085530	1214010	1148780	1082050	1100930	1059150	1058000	1251670	1219670	1143180	1237250	986323	74108.2	30	0.143021	0.170327	0.0550442	0.0820525	0.0997669	Q6P4X5	cpt2	Carnitine O-palmitoyltransferase 2, mitochondrial	Xenopus tropicalis
43025.6	40686.1	49665	51074.4	46444.2	40929.8	35791.5	58750	51366.5	55612.8	52944	51611.2	62711.9	55454.2	44478	53804.7	61274.6	36506.8	47387.6	42704.1	24162.6	5	0.109305	0.21678	0.0368165	0.138567	0.224137	Q6P4Y4	bax	Apoptosis regulator BAX	Xenopus tropicalis
11840600	12396900	11265700	11703600	11379800	10684500	10190700	10319200	11862100	11017100	11123900	9781140	11083600	9995240	9788560	10388800	11511700	10159400	10591400	9526940	27732.1	17	0.0395229	0.0501301	0.0788148	0.0552895	0.0797738	Q6P4Z5	ywhaz	14-3-3 protein zeta	Xenopus tropicalis
240600	225048	186060	228326	215556	288151	235132	197476	220691	250949	251349	275245	277965	274580	230452	266248	263037	260778	268477	213135	31924.5	9	0.107275	0.167426	0.0895484	0.0831176	0.102187	Q6P617	atp1b3	Sodium/potassium-transporting ATPase subunit beta	Xenopus tropicalis
NaN	3836.72	7808.5	4128.46	4681.02	19298.4	12540.9	NaN	10747.3	17205.9	NaN	23102.5	13839.5	14898.4	9871.93	16761.5	11751	9948.61	12725.1	2697.89	26017.1	1	0.421024	0.600949	0.363118	0.210204	0.488838	Q6P622	sypl1	Synaptophysin-like 1	Xenopus tropicalis
27716600	26247800	25144500	23810600	26054600	26279200	22928600	23847300	29059000	23719700	24944500	24141500	25741200	24093500	24288400	26173300	24430600	25974600	25606400	24384200	25156	17	0.0644183	0.0666041	0.0961472	0.0413961	0.0323827	Q6P624	prdx6	Peroxiredoxin-6	Xenopus tropicalis
351534	332023	502780	352509	362185	806961	694912	348508	378837	708717	508230	992527	508013	610875	515140	779980	852326	849281	837044	665883	32854.9	8	0.206066	0.421224	0.413106	0.209868	0.112851	Q6P628	slc25a20	Carnitine/acylcarnitine translocase	Xenopus tropicalis
176149	98164.6	188720	190004	186585	210742	173032	154267	224530	189986	165882	186235	238906	195801	162761	235955	298656	192522	221727	136958	17012.6	3	0.268556	0.131167	0.126991	0.173744	0.317059	Q6P633	iscu	Iron-sulfur cluster assembly enzyme	Xenopus tropicalis
1566480	1685210	1426430	1539300	1566740	1471750	1318370	1347400	1359470	1406480	1426260	1363850	1422790	1377270	1205380	1312820	1278080	1175770	1239660	1125440	37636.9	17	0.0683505	0.0806309	0.0235069	0.0709132	0.0561425	Q6P635	cops5	COP9 signalosome complex subunit 5	Xenopus tropicalis
19813400	20777800	15855700	17499000	19081400	16358800	14956000	17507800	15922600	13006600	17489100	15467100	15635900	16544200	15782300	14630600	14208500	17448600	15294000	17238600	24237.6	18	0.120582	0.103027	0.120055	0.050271	0.0974149	Q6P639	rpl13	60S ribosomal protein L13	Xenopus tropicalis
110960	99138.7	140149	132102	140394	120411	96854.3	135809	146075	138553	116648	119802	171999	127840	126999	136236	169284	113197	109388	128490	23146.2	8	0.156467	0.159144	0.109779	0.150842	0.210642	Q6P643	thoc7	THO complex subunit 7 homolog	Xenopus tropicalis
54460.5	68003.5	72425.5	71529.8	62601.5	57579	57132.3	75905.2	55629.7	45488.6	56264.9	47929.9	39396.2	55190.3	63848.7	55264.9	26885.5	52977.2	52798.9	64151.4	41072.8	3	0.124888	0.13836	0.105831	0.190874	0.32107	Q6P646	nt5c1a	5'-nucleotidase, cytosolic IA	Xenopus tropicalis
41910.2	49032.6	49433.4	50480.4	76322.1	40705.7	49834	61471.9	45393.9	45041.1	87090.9	50213.7	45895.2	46157.9	48913.5	39875.4	42055.3	44901	50627	45403.5	47372.2	3	0.0820957	0.269532	0.355529	0.0842659	0.0780815	Q6P647	csnk1d	Casein kinase I isoform delta	Xenopus tropicalis
60749	113066	87307.4	99099.3	93032.8	85127.8	98503.8	101131	148002	209563	115754	195978	173069	181763	159426	218836	199633	123823	105619	99423.1	28470.9	2	0.246446	0.0748623	0.259083	0.138744	0.349531	Q6P7K0	cmbl	Carboxymethylenebutenolidase homolog	Xenopus tropicalis
6275530	5185030	5992640	6026660	6621040	7798870	7296000	6002060	5916960	5788030	6381110	8451900	5911530	6221720	7108540	5609730	6681520	6542740	7215780	6487770	27549.2	19	0.080702	0.113184	0.186612	0.104182	0.0494204	Q6P7K1	etfb	Electron transfer flavoprotein subunit beta	Xenopus tropicalis
3585370	3322710	3320840	3373140	3401950	3590610	3630720	3520280	3829930	4172900	3823670	4203740	4050990	3797640	3746730	3978520	3846870	3696030	3828500	3365100	48663.9	27	0.036934	0.0283621	0.0521807	0.0371504	0.0605425	Q6P7K3	psmc2	26S proteasome regulatory subunit 7	Xenopus tropicalis
330706	316150	355356	360239	339011	296852	301656	276270	295956	294685	274567	280852	323719	287824	322474	271167	290783	320365	296166	302376	27345.4	10	0.0610945	0.0861471	0.0366446	0.0865608	0.0425422	Q6P7K7	vapb	VAMP (vesicle-associated membrane protein)-associated protein B and C	Xenopus tropicalis
494391	524130	480595	471480	377907	424787	466452	429385	392225	410145	433513	469242	399942	486603	436919	353040	426417	389029	413399	421936	24708.5	10	0.0466936	0.0855036	0.0780165	0.135003	0.0404081	Q6P7L4	sec22b	Vesicle-trafficking protein SEC22b	Xenopus tropicalis
1204430	1473460	1109970	1220350	1198540	1393110	1333870	986859	917099	1079270	1202590	1314530	972902	1069710	1190170	1148080	879549	902506	1416760	1226510	36596.4	12	0.124144	0.146783	0.151103	0.0872967	0.235582	Q6P7L5	ldha	L-lactate dehydrogenase	Xenopus tropicalis
180899	151849	203576	176545	200203	187639	163808	216318	222262	179280	198746	249710	235798	216710	261723	250951	259592	228754	222763	227139	20648.7	5	0.118955	0.115392	0.143062	0.0809697	0.071954	Q6P7L8	akirin2	Akirin-2	Xenopus tropicalis
1831220	1872360	2138750	1859640	1853020	2695790	2680450	1611490	1855820	2469070	1806680	3099530	2229110	2240060	2154320	2709220	3028870	2787240	2756410	2382430	52296	24	0.0743744	0.253663	0.263371	0.108682	0.097475	Q6P7L9	eif3e	Eukaryotic translation initiation factor 3 subunit E	Xenopus tropicalis
109005	87749.6	104269	133882	117169	103831	112885	101875	129532	107816	95572.6	131142	110036	114768	113632	115754	152290	123996	122764	137699	40864.2	5	0.175536	0.0668897	0.149016	0.0219844	0.103115	Q6P7M1	hif1an	Hypoxia-inducible factor 1 subunit alpha inhibitor	Xenopus tropicalis
20333.1	18762.3	17026.3	8382.17	35481.4	31642.2	19280.6	21100.9	35326.7	33803.8	32706.4	32119.7	33903.7	37263.1	39420.7	41871.6	39657.8	41096.8	42482.4	51564.2	42026.1	3	0.330911	0.294396	0.0421014	0.0886849	0.122835	Q6P7M2	gna11	Guanine nucleotide-binding protein subunit alpha	Xenopus tropicalis
7181500	5395440	7963270	7717920	6702000	10453900	8761330	5817950	7572350	9795250	5170970	10491300	8517160	10432900	7160290	10525800	11573300	9926160	10387700	8505890	33144.9	11	0.164147	0.262682	0.291241	0.177152	0.125582	Q6P7N0	slc25a4	ADP/ATP translocase	Xenopus tropicalis
4015.16	5619.99	4790.75	5895.86	6687.54	6543.8	3423.6	6218.98	6420.34	7888.53	9728.03	6594.36	10034.1	6760.14	6988.72	5114.75	3496.28	3644.24	6268.42	4293.46	35237.5	1	0.167589	0.269726	0.199491	0.283855	0.288413	Q6P7N1	mak16	Protein MAK16 homolog	Xenopus tropicalis
1174900	978482	1134920	1196970	1156560	886485	875768	1063300	1092250	1108080	941127	961402	991842	1051700	884085	946096	1018710	811266	910601	852893	38505.6	24	0.0879551	0.138164	0.0844361	0.0732482	0.100156	Q6P7N2	eif2s2	Eukaryotic translation initiation factor 2 subunit 2	Xenopus tropicalis
68568.4	54589.2	62281	79241.7	63648.6	45596.3	62610.8	59829.9	82029.1	74114.5	59573.4	73731.8	73808.5	86087.9	73848.5	88297.6	77080.7	63974.1	61324.5	59184.3	38164.4	6	0.157505	0.144565	0.129133	0.0964895	0.122887	Q6P7N4	hmces	Abasic site processing protein HMCES	Xenopus tropicalis
147660	146487	168154	137879	139749	171040	165467	129338	122275	144488	116320	176144	136203	165998	159389	177689	160182	176497	192897	145124	20585.2	9	0.0855473	0.132434	0.193756	0.1093	0.122202	Q6P7Y4	sec11a	Signal peptidase complex catalytic subunit SEC11	Xenopus tropicalis
1484350	1396920	1531760	1536930	1645980	1577680	1564820	1368070	1590710	1381490	1456040	1623070	1471880	1544850	1642140	1416170	1614180	1552690	1663280	1376530	31377.1	12	0.0435982	0.0776268	0.0750681	0.0643164	0.0807006	Q6P7Y7	polr2c	DNA-directed RNA polymerase II subunit RPB3	Xenopus tropicalis
1430440	1490550	1380610	1499550	1470400	1429850	1350580	1264230	1674730	1503330	1561530	1261600	1557560	1327570	1350030	1742020	1548570	1437890	1346770	1333410	39357.9	21	0.0383836	0.0661026	0.116189	0.13044	0.0701941	Q6P7Y9	aldob	Fructose-bisphosphate aldolase	Xenopus tropicalis
162598	143305	173030	174766	168803	142955	123889	132783	135633	122416	121259	108954	123925	154392	145826	139218	138880	124210	140462	124068	13254.9	7	0.0884173	0.136706	0.0893394	0.0914125	0.0681607	Q6P7Z2	elob	Elongin B	Xenopus tropicalis
1054920	937604	1143830	1042810	953452	1272260	1198820	1088430	1081570	1173760	1046750	1413520	1064420	1402610	1170020	1417740	1410090	1259590	1298120	1095170	20691.8	11	0.0808473	0.12309	0.140247	0.138209	0.103027	Q6P7Z6	arf5	ADP-ribosylation factor	Xenopus tropicalis
421191	540894	404892	412363	466394	323298	318026	472486	495519	407717	588715	262493	381462	310490	400192	395743	299763	355972	388995	356779	41557.9	17	0.144738	0.217592	0.316303	0.112265	0.105837	Q6P802	acat2	acetyl-CoA C-acetyltransferase	Xenopus tropicalis
3309630	3225470	3461880	3604120	3655960	2864920	2809440	3476900	3484310	3546270	3351120	3006030	3103700	2724650	3332630	3098120	3337260	2924960	3059010	2862380	24177	7	0.0492465	0.133653	0.0721292	0.0821266	0.0692223	Q6P805	ranbp1	RAN binding protein 1	Xenopus tropicalis
193535	180380	239336	223085	199375	290204	262562	200030	253388	264107	173682	344526	275553	255492	231512	272406	298066	276938	247443	265381	35263.3	6	0.128836	0.191931	0.2699	0.0779821	0.0780227	Q6P812	sec13	Protein SEC13 homolog	Xenopus tropicalis
281743	255587	253397	270815	223854	288322	241138	248670	246329	244848	238267	257522	241424	269647	255195	272685	269343	261540	262871	284206	33557.1	8	0.0504032	0.108878	0.0324062	0.0554314	0.0385394	Q6P819	cnot9	CCR4-NOT transcription complex subunit 9	Xenopus tropicalis
126803	79702.1	85339.6	90342.6	136321	128394	122272	126073	135726	104826	130943	90881	103633	101571	99927.7	145703	144418	116536	70491.9	116990	33042.2	3	0.22278	0.0462629	0.184706	0.195622	0.273443	Q6P829	nosip	Nitric oxide synthase-interacting protein	Xenopus tropicalis
135692	120026	115746	116041	100592	161984	118533	122113	124224	117510	103779	168815	160665	148040	129275	154298	158410	163959	129668	121781	20754	3	0.0772508	0.205807	0.218842	0.0915019	0.145326	Q6P834	rhebl1	GTPase RhebL1	Xenopus tropicalis
911093	875234	942360	909850	912336	966770	848292	724669	844121	871334	825237	916240	853316	838992	796274	964519	911726	952112	888827	839710	48540.8	18	0.0301503	0.120704	0.0457033	0.0830708	0.0522198	Q6P838	ap1m1	AP-1 complex subunit mu-1	Xenopus tropicalis
26764.4	19644.9	28857.5	28883.5	34904.5	30835.7	32733.7	35312.6	32789.3	48339	30270.3	48426.5	43239	43018.3	49166.9	49799.8	58948.7	58832.3	44896	45799.4	21894.7	3	0.168061	0.0620761	0.244876	0.0794519	0.15019	Q6P844	ncs1	Neuronal calcium sensor 1	Xenopus tropicalis
96817.7	103573	115555	101103	87661.3	170146	152624	87171.9	81238.2	181466	105350	239285	135624	163214	125884	187260	228589	200351	184533	170756	31501.2	6	0.0770109	0.348076	0.475997	0.181577	0.12665	Q6P847	atpaf2	ATP synthase mitochondrial F1 complex assembly factor 2	Xenopus tropicalis
8970530	8005300	9083040	9206180	8544710	10098400	9292560	8681980	10238500	10620900	10283800	10375000	11065000	10112700	10205500	10747200	10266200	10745300	10780800	9542610	29850.1	26	0.062287	0.0773729	0.0164376	0.0429103	0.055862	Q6P850	phb1	Prohibitin	Xenopus tropicalis
196024	160301	216339	204267	198486	202588	189305	227301	211658	191906	180464	271681	190864	235997	227926	212705	228346	216075	219298	227853	55790.8	15	0.124133	0.0794131	0.18979	0.0915155	0.0276265	Q6P862	srp54	Signal recognition particle 54 kDa protein	Xenopus tropicalis
84369.3	92115.6	74950.9	74269.5	97149.1	78194.7	78743.9	93560.1	73690.9	56357.5	84339.4	73476.9	73236.7	79784.6	79648.1	73364	72335.3	78404.7	77226	89094.1	31960.6	4	0.104225	0.113457	0.160848	0.0484267	0.089068	Q6P868	vps37b	Novel protein	Xenopus tropicalis
62349.1	37459.8	63157	67199	63117.8	66826.2	66809.6	73322.9	73433.7	75856.6	78173.5	67018.3	73458.2	62519.5	65678.7	66532.1	73696	61368.9	69511.9	61300.6	41156.5	6	0.235565	0.0628587	0.0653091	0.0687485	0.0928273	Q6P872	sf3b4	Splicing factor 3B subunit 4	Xenopus tropicalis
899197	810662	728412	759664	731449	739482	824915	678182	698278	756954	698286	761924	739300	808580	742352	781031	749921	727350	727677	699631	46455.6	14	0.0933355	0.08165	0.0485245	0.0431818	0.0283582	Q6P873	trnt1	CCA tRNA nucleotidyltransferase 1, mitochondrial	Xenopus tropicalis
5144560	6206440	5943660	5817710	5283140	6043860	4165530	4737780	4993440	4627250	3836670	4247530	4987830	4108850	4366950	4494650	5030140	4575680	4886420	4660960	42069	1	0.0782847	0.158247	0.112332	0.0821693	0.0433962	Q6P877	adrm1	Proteasomal ubiquitin receptor ADRM1	Xenopus tropicalis
342145	392746	374258	335515	373107	367310	347108	429420	373155	348985	345746	405277	317235	402705	345307	326924	409698	349976	338236	359390	52388.8	9	0.0747834	0.0929848	0.0747336	0.109917	0.086357	Q6P885	rbm14	Novel protein containing RNA recognition motifs. (A.k.a. RRM, RBD, or RNP domain)	Xenopus tropicalis
152078	171822	158986	153855	146408	179326	169706	161259	160823	154163	167712	168218	173563	200043	192782	187916	210786	197000	180252	220000	54792.7	16	0.0560291	0.0850075	0.0407589	0.0592886	0.0857012	Q6P887	ddx19b	RNA helicase	Xenopus tropicalis
295777	316328	219501	218951	204493	225173	235884	174870	195292	204581	177893	176112	182608	232280	214750	246405	176015	254049	226631	223812	19537.2	6	0.193524	0.127847	0.0731823	0.125593	0.147263	Q6P888	ube2g1	E2 ubiquitin-conjugating enzyme	Xenopus tropicalis
1059140	1479340	1130470	1075170	1057450	892602	1026180	1056250	1145760	1008320	1048180	921986	920624	873450	934606	864193	889530	910219	935200	960207	31578.7	10	0.166872	0.0777281	0.0900541	0.0385521	0.0331554	Q6P895	pitpnb	Phosphatidylinositol transfer protein, beta	Xenopus tropicalis
75068.2	53350.8	72476.2	55937.1	76156	67572.4	61122.8	74480.3	58663.5	70242.3	60052.1	63156.8	51360.1	80042.1	78745.7	52124.6	63834.1	80358.9	76601.9	83501.2	23220.1	3	0.173567	0.0987119	0.0819137	0.243662	0.113489	Q6P896	cdo1	Cysteine dioxygenase	Xenopus tropicalis
172064	132330	171640	169827	181334	133099	158745	184088	163436	134942	153108	175172	154843	193030	173813	150833	164571	184750	156460	145462	56638.7	10	0.120446	0.144277	0.108882	0.115335	0.101902	Q6P8A5	prpf4	PRP4 pre-mRNA processing factor 4 homolog	Xenopus tropicalis
113446	134313	128018	130175	117269	103302	91285.2	135731	98718.8	141832	102353	152205	116602	136380	131941	113743	130416	150642	131936	132508	24136.1	5	0.0717741	0.170788	0.219825	0.0896213	0.0700402	Q6P8A7	rbm24	RNA-binding protein 24	Xenopus tropicalis
61378.7	69514.7	59313.9	64932.2	67631.2	53685	55127.9	67205.1	59500	57330.2	61181.1	59670.6	63935	59687.7	59377.9	62954.9	57978.6	56716.5	53888.4	59664.2	33333.8	5	0.0700701	0.123742	0.0266765	0.0373616	0.0426912	Q6P8A9	thumpd1	THUMP domain containing 1	Xenopus tropicalis
303900	324164	336948	312520	290798	344516	414431	306273	294391	339675	267682	545883	315748	424110	381609	338510	391012	419911	347499	392725	37800.5	14	0.0449461	0.162595	0.348704	0.13137	0.0772159	Q6P8B5	MGC75793	Family with sequence similarity 98 member A	Xenopus tropicalis
25526700	27990600	21795400	23293800	22766100	21443000	20536800	22854100	25694400	21973400	28515900	17749200	24381600	21018300	22757500	23295100	18886400	19053100	20299700	19058600	50300.1	29	0.109641	0.0508995	0.198788	0.0613737	0.0338984	Q6P8B9	hadhb	Trifunctional enzyme subunit beta, mitochondrial	Xenopus tropicalis
71446.5	45238.6	82170.6	78454.9	79870.8	83899.5	59450.7	88834.7	102316	106210	104979	109915	145577	108542	114144	124964	111774	95214.2	101504	95132.4	29414.5	5	0.240359	0.165445	0.0298237	0.132487	0.0776571	Q6P8C1	snap29	Synaptosomal-associated protein 29	Xenopus tropicalis
11882100	10719700	11443800	10314300	10763700	12197600	13216000	11444500	12219100	12457700	12872300	15137400	12674100	12915300	13090700	12458300	13291500	14155300	12784800	13855900	33994.2	14	0.0635777	0.0883489	0.101583	0.0216342	0.0449698	Q6P8D0	rplp0	60S acidic ribosomal protein P0	Xenopus tropicalis
25833600	30257700	29507000	27960800	31103200	28834400	31978500	34558200	29344000	29311700	30055100	34990600	30690700	32640300	32889800	27691200	28874900	32024600	30313300	32186300	33998.3	19	0.0688304	0.0748168	0.0883343	0.0775268	0.0507534	Q6P8D1	rpsa	Small ribosomal subunit protein uS2	Xenopus tropicalis
1705400	2192960	1701960	1727020	1646430	2128940	2062400	1715740	1929330	2675510	2207170	2342770	2286900	2303530	2222580	2790250	2293200	2389540	2372230	2334810	28200.8	13	0.131565	0.128446	0.135458	0.109112	0.0182218	Q6P8D3	atp5pb	ATP synthase subunit b	Xenopus tropicalis
1793800	1940930	1719660	1792980	1816620	1618040	1679250	1700530	1895680	1756180	1956790	1680220	1893310	1775300	1847490	2108830	1854450	1740510	1823640	1709660	26055.2	15	0.0512257	0.048756	0.0694386	0.0752966	0.0382481	Q6P8D7	atp6v1e1	ATPase, H+ transporting, lysosomal 31kDa, V1 subunit E	Xenopus tropicalis
490411	568764	514642	447465	556327	403232	419394	467117	354356	375752	379810	351049	337397	326141	361862	334326	441044	435202	419758	439317	14066.4	5	0.100138	0.149028	0.0400722	0.0452233	0.0223502	Q6P8E9	snu13	NHP2-like protein 1	Xenopus tropicalis
895727	752604	920705	881701	881730	773724	607318	755534	630823	600077	570315	576754	549111	598836	543672	523454	622912	559396	623457	636958	12827.6	5	0.0870988	0.149584	0.0460694	0.0578023	0.056988	Q6P8F5	eif1b	Eukaryotic Translation initiation factor 1B	Xenopus tropicalis
390470	322165	406118	376479	490399	339706	362989	517515	420703	411373	336137	396704	376037	501068	486179	441041	389078	379020	365996	369458	22595.8	5	0.097631	0.208835	0.0972152	0.124508	0.0276041	Q6P8F6	clta	Clathrin light chain	Xenopus tropicalis
1833560	2000410	1923630	2022270	1982300	2043000	1669280	2279360	2232220	2356360	1919350	2479460	2272010	2307630	2007660	2360540	2370900	2070530	2153740	2042470	64178.2	21	0.0439469	0.126046	0.107055	0.0702442	0.0688617	Q6P8G0	eif3d	Eukaryotic translation initiation factor 3 subunit D	Xenopus tropicalis
348628	335672	319293	291272	347238	337571	358238	341778	347227	338202	402745	353422	340448	349662	331439	375636	403439	393134	331441	388651	42894.1	11	0.0764149	0.0258352	0.0802281	0.0545989	0.0854862	Q6P8G1	ilf2	Interleukin enhancer-binding factor 2 homolog	Xenopus tropicalis
31353800	32212900	31487400	29287100	33484200	30619600	35969400	34075700	32727800	29741600	33931500	34089900	31603900	34060900	35394400	30453100	30480200	36502000	33495500	36181300	27041.7	26	0.0404304	0.0660508	0.0617584	0.0685425	0.0820127	Q6P8G2	rps3	DNA-(apurinic or apyrimidinic site) lyase	Xenopus tropicalis
30933	6948.2	7376.66	7688.5	4225.54	19532.8	16539.4	12795.7	11614.2	20550.3	16129.8	46442.1	16901.7	23003.4	11562.8	24863.3	20491.7	22677.8	20796.3	21369.4	49879.3	2	0.891582	0.499627	0.658857	0.31745	0.0453308	Q6P8G7	tuba1c	Tubulin alpha chain	Xenopus tropicalis
473310	560422	484234	468560	544585	552233	606028	525866	540705	547181	575194	637417	486593	549365	528215	543051	566021	643842	571110	558496	29363.5	12	0.0866435	0.0617371	0.0767548	0.0535991	0.0678041	Q6PBC5	uqcrfs1	Cytochrome b-c1 complex subunit Rieske, mitochondrial	Xenopus tropicalis
17242.4	24318.3	23868.7	19596.2	22025.1	22397	27353	22617.4	25619.1	31498.4	20074.9	40156.6	26980.2	33917.7	30790.3	29627.5	41070.7	32871.8	37316.3	22953.7	32359.3	1	0.160843	0.106582	0.292789	0.0947961	0.233082	Q6PBC9	ier5l	Immediate early response gene 5-like protein	Xenopus tropicalis
15046.4	9065.23	26150.2	35221.9	13717.9	77984.3	51166.1	18403.1	44825.5	85397.4	39051.4	80567.7	55764.2	92494.3	51902	82050.7	106321	128437	92860.7	104237	22529.2	3	0.544431	0.747423	0.382566	0.281126	0.137781	Q6PBD1	selenot	Thioredoxin reductase-like selenoprotein T	Xenopus tropicalis
282650	212057	320785	301911	286151	306792	280960	260995	403071	373215	340592	358974	353979	353006	366845	447885	356903	337884	330460	320221	33257.1	8	0.169991	0.066322	0.0714707	0.119369	0.0460453	Q6PBD6	skic8	Superkiller complex protein 8	Xenopus tropicalis
272540	282061	253955	270868	304438	248375	247771	266348	232612	211697	252395	234815	240828	255974	223212	246170	260911	238397	241171	228106	25931.2	10	0.0433228	0.0996236	0.0715685	0.0568748	0.0566377	Q6PBE2	bcas2	Pre-mRNA-splicing factor SPF27	Xenopus tropicalis
6298.48	2233.63	7506.09	2016.12	7531.2	6600.45	7903.48	4785.97	7780.04	4153.7	12423.3	NaN	3117.73	8617.75	2984.82	6564.78	4110.88	7095.22	3975.42	2574.38	23043.3	1	0.621094	0.207591	0.510556	0.517251	0.428518	Q6PBE4	cldn6.1	Claudin	Xenopus tropicalis
5036510	3620610	4534430	4677320	4681120	4186330	3695380	3809740	4821730	3666590	3802950	3278530	4058410	3182480	3293910	3563060	3426290	2998030	3063490	2966610	9913.13	8	0.134901	0.108614	0.169083	0.110703	0.0681936	Q6PBE8	dbi	Acyl-CoA-binding protein isoform X1	Xenopus tropicalis
24518800	28711300	15410400	18546400	20589900	18161200	20708900	24064100	18464900	17507600	23753600	18234300	19960300	19288600	26607900	17613000	14287500	22845100	23504600	25534500	27926.5	17	0.273442	0.11614	0.147329	0.189395	0.230726	Q6PBF0	rpl8	Large ribosomal subunit protein uL2	Xenopus tropicalis
1045370	1448990	967897	1158270	1044360	930084	729715	956833	973533	1065850	1053820	811257	1290490	992747	1017610	1060680	1053580	761960	746023	990160	11635.4	8	0.182598	0.145282	0.120165	0.125024	0.176756	Q6PBF4	cyct	Cytochrome c, testis-specific	Xenopus tropicalis
24259300	22938300	28316800	27738600	21557500	45891200	32560200	23856300	24211300	35507200	23970400	45459900	28187700	37065700	33964200	41471300	43470900	41508600	47720200	35996200	33128.6	14	0.10165	0.355894	0.319016	0.15873	0.115393	Q6PBF5	slc25a5	ADP/ATP translocase	Xenopus tropicalis
280334	368777	311096	321645	351054	429494	422398	321362	346033	354023	325033	468658	342782	367734	392501	355368	449623	375986	413958	381071	26575.4	7	0.114424	0.139835	0.173115	0.0581717	0.0841318	Q6PBF6	gamt	Guanidinoacetate N-methyltransferase	Xenopus tropicalis
189772	130181	209488	205591	188257	192914	210410	168795	240619	242282	177446	318216	235219	284499	249925	242241	282268	267350	243756	247061	19918.4	4	0.199834	0.089981	0.235412	0.0864136	0.0695261	Q6PBF7	emc4	ER membrane protein complex subunit 4	Xenopus tropicalis
639366	513533	573582	667301	622342	605573	585063	646376	716670	677478	720520	703375	725820	731998	688783	751685	635068	604106	660930	558393	19299.9	6	0.115141	0.042239	0.0276237	0.0362762	0.071753	Q6VN50	ppp3r1	Calcineurin subunit B type 1	Xenopus tropicalis

### Sheet: GOCC
Category	Term	GOCC	Count	%	PValue	p value, -log10	Genes	List Total	Pop Hits	Pop Total	Fold Enrichment	Bonferroni	Benjamini	FDR
GOTERM_CC_DIRECT	GO:0005739~mitochondrion	mitochondrion	571	9.35759	2.24506e-133	132.649	A9ULK2, A0A5S6KV41, A0A6I8Q9I3, A0A8J1ILJ4, A0A803KKI8, A4QND9, Q5M8U0, A0A1B8Y3G3, A0A803JNR3, B2RYX8, A0A6I8S2V4, A0A803K392, A0A6I8R046, Q6P7N0, A0A6I8RGB7, F7A002, Q6PBC5, Q66KC4, Q6NVR9, A0A6I8QYI4, A0A6I8QZK0, A0A803KLL9, A0A803KIF1, A0A6I8QYI8, Q28GD1, A0A6I8Q087, A0A803K0U3, A0A6I8T1R8, B2RYY5, A0A6I8RP43, Q640U1, Q28BZ5, A0A6I8QFD9, A0A7D9NJY7, A0A803J9I4, A0A803JBY4, Q6DFM9, Q0VFA9, Q6P7L5, A0A803KHA8, F7A3Z3, A0A803KKG6, A0A6I8SXB7, A0A6I8RWC7, A0A6I8R1Y6, A4QNB2, A0A6I8PN78, A0A6I8PM59, A4IJ20, F7E623, F6UXB8, Q07FY4, F6V364, F6WMH7, Q4V9Y2, A0A5S6MVR6, A0A803KJF9, A0A1B8XX51, A0A6I8R9I2, A0A6I8SMN0, A0A6I8QJN0, A0A1B8Y6P9, Q28GF3, A0A6I8QFF3, A0A6I8QM39, F6YYZ1, Q28HG6, A0A6I8PJQ4, Q68EP6, A0A6I8T136, Q6DK76, Q6DFN1, A0A8J0SR64, A0A6I8QFF6, A0A6I8QWH4, F6T247, A0A6I8PZ03, Q0VFC7, A0A803KIA0, B1WAY0, A0A6I8RMR3, A4IHM5, F7A0M7, A4IGK8, Q6DFS0, F7EBD8, Q5CZZ7, Q6NVU2, Q6DEQ9, A0A803KA21, B5DEA5, A0A6I8QUE4, Q6P847, B7ZUK1, F7EHR0, F6TAT2, A0A6I8PSD6, A0A6I8T0T3, B1WAX6, A0A6I8RN49, A0A8J0QDC0, Q6DF36, A4IHL1, F6RKM3, A0A803JA47, Q5XH86, A0A6I8RVE4, F6VPL3, A0A6I8PZS8, A0A6I8PWM5, A0A6I8Q6I6, A0A6I8RPZ6, A0A6I8QM64, Q640U4, A0A6I8SQY0, Q5M8W0, A0A8J1J1X2, A0A6I8SHG3, A0A8J0SPV4, A0A6I8SGE4, A0A6I8RM35, A0A6I8SM04, Q5I027, F7E0C6, A0A6I8SA95, F6QVF9, Q6DJ87, A0A803JCV5, A0A5S6L447, A0A6I8RTB1, A0A6I8S7F4, A0A6R5AAN3, A0A6I8PTH2, A0A6I8Q5H6, A0A6I8QNZ6, A0A6I8SN32, Q28HL5, Q28GJ3, A0A803JT83, Q6PBF5, Q6PBF4, A0A8J0QJ02, F6S0W0, A4IHJ6, A0A6I8T057, Q6DEP0, A0A8J0QUF8, F6ZZU2, Q6DF17, Q07G51, A0A8J0SII1, A0A6I8QZ19, A0A6I8PRE7, B1H1Z9, F6YR07, A9UMU5, A0A6I8SN43, A0A8J0PJE7, A0A803JLV7, A0A6I8RL36, Q5XGJ0, A0A6I8QGM6, A0A8J0SE15, F6ZUT1, A0A803JRA1, A0A6I8Q5J6, F7D372, A0A6I8S8J8, A0A6I8RWJ9, Q6DIN6, A0A8J1J522, A0A6I8PUL8, A0A6I8PKY4, A0A6I8QL71, A0A6I8R2A7, A0A6I8QAB4, A0A6I8SLR9, A0A6I8Q9S4, A0A6I8PZW2, A0A6I8PSI6, A0A8J0R1P5, B3DLE6, A0A5S6NG81, A0A8J0SE45, A0A6I8QKW8, A0A6I8QHQ7, A0A6I8QH09, A0A8J0QS55, A0A5S6KMM9, A0A803J7J5, A0A6I8SXK8, A0A6I8Q1D4, A0A6I8Q5L5, A0A6I8Q7P9, F6QRL5, A0A6I8QJV6, A0A803KFF8, A0A8J0SG98, A0A6I8RGM4, A0A6I8QJ52, A0A803KIL5, A0A6I8RRB9, A0A6I8QCH7, Q5XGI2, Q5XGI4, Q0VA06, A0A6I8RDG5, A0A6I8QYT5, A0A6I8QX14, A0A6I8SYN3, F6YR32, A0A803J5G6, B1WAQ3, A0A6I8SN80, A0A8J1INJ4, A0A5S6P0G3, F7A0V3, A0A6I8R4H4, F6VHB2, F6W0P9, A0A6I8S2A2, A0A6I8QHS6, A0A6I8SMW5, Q5U402, F6UXD7, F7CE84, A0A6I8S8N2, A0A803JXI9, Q28D85, A9UL63, A9JSD5, Q6P7K1, A0A6I8R0A1, B0BMA3, A4IHC1, A0A803KIJ7, F7CA14, Q5HZC5, A0A6I8SM75, Q5FVA8, A0A803JMU6, A0A803JGI2, A0A6I8PUQ0, A0A803K085, F7BJF0, A0A6I8S9Q7, A0A6I8PWU3, B5DDX9, A0A6I8QY55, A0A8J0QA60, A0A8J0QJH4, A4IHB3, A0A6I8SBC0, A0A6I8SI05, A0A6I8SL68, A0A6I8PYZ4, F7A0W8, A0A6I8QX48, F7BQU7, A0A6I8QX42, A0A6I8Q9X7, A0A6I8PUR7, A0A6I8R945, A0A6I8SJT1, F7D591, F6R7P1, F7E4U1, A4IIC0, A0A803KLN4, A0A803KKL4, Q28IE9, Q28BX3, A0A803JMS2, A0A6I8PPI1, A7MC69, Q6DJ11, A0A6I8Q501, A0A6I8Q3M6, A0A8J1IUL1, Q68FB4, A0A6I8SH06, A0A803J862, Q6P4X5, A0A6I8PWX2, A0A8J0PG68, A0A8J0QEP5, A0A6I8RX30, A0A6I8PUT3, A0A6I8PXZ2, A0A6I8R726, A0A6I8RPD2, Q28FR5, Q28FR4, A0A6I8PPJ8, A0A6I8QMA9, A0A6I8RF00, A0A803JV28, A0A6I8SQC4, A0A6I8RCK3, A0A6I8QE17, A0A803J7V1, A0A6I8QIZ7, F6V6L5, A0A6I8SFN3, A0A1B8XSZ0, F7AXQ2, A0A6I8PW85, A0A6I8QU11, Q5FVV3, A0A6I8QAJ9, Q28J91, B5DE51, F6UGP6, A0A803KFP1, A0A6I8Q8Y9, A0A803J608, F6W7L3, Q0IHX6, A0A803JZX9, Q0IIZ5, A0A803JY56, F6V0A3, A0A6I8QF45, A0A6I8Q7X5, A0A5S6M6A4, A0A6I8SYU2, B7ZT93, A0A803JIV0, A0A8J1J702, F7DNW0, A0A8J1JDJ3, A0A6I8PV82, A0A8J0SAE2, A0A6I8QWX1, Q6P348, A0A6I8QU34, A0A803K3H8, A0A6I8SWR5, A0A6I8QG86, A0A8J0S602, A0A6I8SJ80, Q5M8H9, B1H158, Q6P8D3, F6RPF1, A0A6I8QFW8, A0A6I8RBL3, F6ZAQ2, F7CYH6, A0A7D9NJM7, A0A6I8SFQ5, A0A6I8PPN1, Q6P2X1, A0A6I8PZA7, Q28FU1, A0A6I8QME3, A0A8J1JRF7, A0A6I8RRL2, A0A6I8QUU8, A0A6I8R4Q6, F7CKL9, A0A5S6NBZ0, Q28BN5, A0A6I8SJZ6, Q0IIW3, Q28BN8, L7N3R3, A0A6I8QCR5, A0A6I8QEV9, Q0VFU1, B1H149, A0A6I8Q683, F7ABA7, A0A6I8QV76, A0A6I8PNK1, A0A6I8SY71, Q28F51, A0A6I8RRM6, B1WBI1, A0A6I8R4R7, A0A6I8S626, A0A6I8R779, Q28F67, A0A8J0QPL2, B1H139, B1H138, Q5XGC2, A0A6I8R6W5, A0A6I8PQR2, B7ZTV0, Q5BKM8, A0A6I8RMD5, A0A6I8R547, A0A803JVM7, A0A310SUH5, A0A803J6N1, F7BK26, F6V7L3, Q6P2W6, A0A6I8R432, A0A803KGL6, Q6P8B9, A0A6I8S6U6, A0A6I8Q3U0, A0A803JKW7, B7ZT62, B7ZSU4, A0A6I8S2M3, A0A6I8SSN4, A0A803JLY1, A0A803K6J6, A8WH00, F6V505, A0A6I8QA02, A0A6I8RFX7, F7DKV7, A0A6I8SG60, F6XXP1, Q05B04, Q66KJ2, Q28DE0, A0A6I8QB27, A0A6I8SE28, A0A803JTV1, Q28CB8, A0A1B8YAJ2, A0A6I8Q3V8, A0A803JZA3, A0A6I8PKH5, A0A803JB14, A0A803JEX8, A4QNM1, A0A6I8Q1R7, Q6P873, A0A803JIA6, A0A1B8Y0J0, Q07G37, F6U4S8, A0A803J358, F6WI63, A0A1B8Y0J6, A0A6I8QRT4, A4QNL8, A0A6I8SV53, A0A803J5Z5, A0A6I8RUW4, F7BZZ2, A0A6I8Q249, F6V5R2, A0A6I8RR05, A0A6I8QIB0, F6T2S5, Q5XH94, F6U0L6, A0A6I8RJA9, A0A6I8PWA3, Q28FK5, A0A6I8PS95, A0A803J4U1, A0A7D9NLT8, A0A6I8PMN5, A0A8J1INX0, A0A5S6L4I4, A0A6I8RJB3, A0A4X2PWZ9, B3DL53, A0A803JEV2, Q6P850, Q66KI9, A0A6I8SG96, F6YUJ5, A0A803JD50, A0A6I8QB58, A0A6I8Q9D0, A0A6I8RBS0, A0A6I8RDW4, A0A6I8RAQ2, Q6P628, Q28GN7, Q28CF2, A0A6I8Q3Y1, Q66JG3, A4QNJ7, B4F6I3, A0A8J1JPZ5, A0A8J1INY3, A0A8J0QH04, A0A6I8QLJ3, A0A6I8R9A9, A4QNJ5, Q6GL88, B3DM83, F6QKN3, A0A8J0SL28, A0A6I8SB03, A0A6I8PZI2, A0A6I8QAU2, A0A803K1J3, A0A803K876, A9JTX2, A0A803JU32, A0A803K4P1, A0A8J0T4B1, A0A6I8PR91, A0A6I8QRW7, B3DM15, A0A8J1IM73, B3DM14, F6TBL3, A0A6I8RRT3, A0A8J0PHU4, A0A6I8R4Y7, A0A803JAL1, A0A6I8RKF7, B0JZU3, A0A6I8RIB3, Q5RJV0, F6Y7I1, F7CAB2, Q28J57, A0A803K1K5, A0A803K2M3, A0A5S6LG06, A0A8J0SSC6, A0A6I8RYB7, F7CMZ6, A0A6I8Q7B6, A0A6I8R4Z0, A0A6I8SV98, A4QNH5, A0A6I8Q0U4, A0A6I8PPW4, A0A803KER9, B0BMR0, Q6AZL3, A0A7D9NL86, A4II52, Q28GQ2, Q28HS9, A0A803J768, A0A803JX78, A0A6I8RAT4, A0A1B8XUS2, Q66JJ4, A0A6I8R0S0, A0A6I8Q8E3, A0A1B8Y3M9, A0A6I8SSU6, A0A6I8SNK4, F6WBE0, A4QNG0, A0A803KIW8, A0A6I8R145, A0A803JE14, A0A6I8SCV2, A0A6I8SMI5, A0A803KIW1, A0A6I8RC88, A0A6I8RB67, A0A6I8SAR5, A0A8J0QX45, A0A803JQK5, A0A6I8SBT2, A0A803K1I5, A9ULH7, A0A6I8QQ71, Q66JK4, A0A803J5T7, B1H2M3, A4QNE8, A0A1B8XU39, A4QNF3, A0A6I8QGD1, F6XEI2, A0A803JBM7, A0A6I8QJJ0, A4QNF0, F6VAG8, A4IGP2	5190	794	17021	2.35849	1.89932e-130	9.49662e-131	8.18326e-131
GOTERM_CC_DIRECT	GO:0005840~ribosome	ribosome	157	2.57293	4.98501e-64	63.3023	A9ULK2, A0A6I8Q4G3, A9UMU7, A0A6I8QWL3, A9JSA5, A0A8J0QVR1, A0A803JPF2, Q5XGA8, A0A803JMH6, Q6P639, Q6DDC6, A0A8J0PJE7, A0A6I8SVD6, B2RYX8, A0A803JTV1, A0A6I8PWX2, Q28GB4, A0A803KHS9, F7AWN4, Q6DEU4, A0A8J0SE13, A0A6I8PXZ2, A0A803KKY7, A0A6I8QIA1, A0A803KKY1, Q6DEN9, A0A6I8RF00, A0A803JZ23, A0A803JV28, A0A6I8RPD4, F6Y9Q4, A9ULR3, A0A803K967, A0A6I8PUL8, Q28IH1, A0A803J358, A0A6I8QIZ7, Q28GD1, A0A1B8XSZ0, Q68ER8, F6UGP6, Q28I74, Q6DFM7, A0A6I8PSI6, F6W7L3, A0A8J0R1P5, F6V0A3, A0A6I8SXB6, A0A803KKG2, A0A8J0SE45, A9ULE2, A4QNB2, A0A6I8STS6, A0A8J1IXC0, A0A6I8PUV2, A4IH66, F7E623, Q28D62, F7CHD4, Q6DFN8, Q6DDB6, A0A803KKH3, F7EB36, Q6P8G2, Q28EJ8, A0A6I8PJQ4, A0A6I8QGH6, Q68EP7, A0A6I8SQV5, Q6DET7, Q28CV5, F7CBI9, Q28IA8, A0A6I8R2L8, F6Z8V1, A0A803KL92, A0A803J827, A0A6I8Q9M2, A0A803J9U8, A0A6I8SJ80, A0A8J1IN17, Q0VGV3, A0A6I8QAM8, Q6P8D1, A0A6I8PR91, Q6P8D0, A0A6I8Q3Z1, A0A6I8PPN1, A0A803JAL1, A0A6I8S8N2, Q28G60, A0A803JE33, A0A6I8SVI2, Q6DEQ7, A0A6I8QZW4, A0A803KE88, A0A6I8QY43, A0A803K7M9, A0A803JXK2, F6Y7I1, A0A6I8RZ38, Q28J57, A0A803JZ63, Q642T2, A0A803JKI3, A4IHC1, A0A803K5S5, A0A803KIJ3, Q0VFU1, F7CMZ6, F7ABA7, A0A803KJL3, B4F6K7, Q6AZL1, Q6DER2, Q6AZL5, A0A6I8R2N7, A0A7D9NL86, A0A8J0PIH1, Q28FV0, A4IGR2, A0A6I8S9Q7, A0A6I8PWU3, A4IHL1, Q6DER8, A0A6I8R416, A0A6I8RUK0, A0A6I8QY55, A0A6I8QPD8, A0A6I8RA37, A0A6I8PYI3, A0A8J0SNB6, A4QNF8, A0A6I8SV23, A0A6I8SGE4, A0A803KGS5, F6QVF9, A0A6I8SCV2, A0A803JI98, Q28D24, A4IIM1, A0A6I8R944, A0A6I8PUR7, A0A803KIW1, A0A6R5AAN3, A0A6I8PTH2, F6R7P1, A0A6I8Q6J6, A0A803J378, A0A803JW60, Q5I032, A0A803JQS2, A4IHJ6, A0A803JKW8, Q6PBF0, A4IHJ5, Q6DEP0, A0A8J0QRY8, A4IH16, B0JZZ5, A0A803JLY1, Q6DEP9	5190	170	17021	3.02878	4.21732e-61	1.05433e-61	9.08518e-62
GOTERM_CC_DIRECT	GO:0005829~cytosol	cytosol	446	7.30908	1.06604e-61	60.9722	A0A6I8PZM6, A0A803KGA9, Q6NVQ9, F6VD66, A0A6I8RS93, A0A6I8RWA8, A0A6I8PUC9, A0A803KKI3, A0A8J1JSU0, A0A6I8QFC0, A0A6I8SLI4, F7D2L7, F6XBL2, A0A6I8QNS4, Q5I008, A4QNE0, Q6GL11, Q6DK86, A0A8J0SPP0, A0A6I8SMK6, F6YUP8, A0A5S6MZ77, A0A6I8PXJ6, A0A803JJK3, A0A1B8Y2F0, A0A803JQY9, A0A6I8QYI8, A4QND0, A0A6I8RNQ3, Q6DFP2, Q6DIV4, F6URV2, Q6NX26, A0A803KHA2, A0A6I8R184, A0A6I8RZI6, A0A8J0SZE7, A0A6I8QN49, Q28IH7, P62498, B2RYZ3, A0A6I8RFB3, Q6DK67, Q4V9Y0, A0A5S6MVR6, A0A6I8QXI2, A0A6I8R9I2, A0A803KKH3, A0A1B8Y6P9, Q28FD1, Q640R7, F6X7Z2, A0A6I8PNY8, A0A8J1JAT9, A0A803KCX9, Q6GL04, Q68EP0, Q68EP1, A0A6I8RZK0, A0A6I8Q6G4, F7BWX1, Q05AS8, A0A6I8PMX6, A0A6I8Q3A9, A0A6I8RFD1, A0A6I8QIM8, A0A6I8QDC4, A0A6I8QLS5, F7EBD8, Q6DIY9, G1K3C1, A0A8J0QJN4, F7BU24, Q66JE4, F6UT59, A0A6I8PSD6, A0A803JQ46, F6VLC5, Q28HJ8, B1WAX6, A0A6I8QKR0, F7DY59, Q6DER2, Q6GL64, A0A5S6KPN6, Q5XH87, A0A803JCW3, A0A6I8R6F1, A0A6I8PYQ7, Q28IM6, A0A6I8SMQ2, A0A6I8Q2A9, A0A803K4V1, A0A8J0PIQ9, A0A8J0T397, A0A803JBT3, A0A6I8Q6J6, Q28GJ3, F7AKE2, A0A8J0PJ32, A0A8J0T1W5, A4IHJ1, Q6DF12, A0A6I8PX02, Q6NVT6, A0A6I8QZR4, Q6NVT3, A0A4X2Q847, A0A6I8QVJ7, A0A6I8R4D5, Q6DDC3, A9JSA5, A0A6I8PSG6, Q6DDC4, A0A8J0SQJ2, Q6DDC6, Q5BL42, Q5BL43, A0A6I8QCE4, A0A5S6KAT5, A0A6I8RIN6, A0A803JMX2, A9UMU0, A0A6I8PQD1, A0A6I8R3C5, A0A803KJP8, Q28DV3, A0A6I8SDB7, Q0IJ35, A0A6I8PWQ1, A0A6I8PWQ2, A0A6I8Q3G5, Q6DIK2, A0A6I8SZN8, A0A803JWJ3, A0A6I8PW06, A0A6I8QZT9, F6R6Q4, A0A6I8S7I4, A0A6I8S5E3, A0A6I8QH02, A0A6I8RKT4, A0A6I8RJR4, Q0P4H4, A0A803JGJ0, A0A803JKR3, A0A6I8SLS9, F6Y238, A0A6I8PXT3, A0A6I8QZ42, A0A6I8Q1D4, K9J7P6, A0A6I8S9N9, A0A6I8PQF4, A0A7D9NLB7, A0A6I8S7J3, A0A6I8PVP7, A4QN94, A0A6I8QI33, A0A803KJN4, F7CHE7, A0A803JLU6, Q66K98, A0A6I8PY61, A0A8J0R102, A0A803JTD8, F6YR32, A0A6I8QZ52, A0A6I8PSK1, A0A6I8PRI7, Q5BL84, A0A6I8QHS7, A0A6I8S4E9, A0A803JIL7, A0A8J0SC20, A0A803JP98, Q28C61, A0A6I8QZ62, A0A803J8J3, A0A6I8QKZ2, A0A6I8PTN9, Q6P7K0, A0A6I8QRG6, F6SWJ1, Q642T2, A0A803KIJ7, F7CA14, A0A803KIJ5, F7EGX9, A0A803KKN3, A0A6I8QZX3, A0A803K085, A0A6I8Q968, A0A6I8QWR7, Q6DJ33, A0A6I8RPA5, A0A8J1J1P8, A0A8J0SMH4, A0A8J0SCU5, A0A5S6JTA7, A0A8J1JRQ1, A0A803KKK5, A0A803JN30, A0A6I8S9R5, F7A0W8, A9UL85, A0A6I8Q4N0, Q28C84, A0A1B8Y1Y9, A0A803K7C0, A0A5S6LLL4, A0A6I8PPH7, A0A6I8SK51, Q6NY13, A0A6I8S8P9, A0A6I8RK86, Q6NVL7, A0A6I8QEP3, A0A6I8QYX1, Q5BL79, A0A6I8PX84, A0A6I8Q741, A0A6I8S3G0, A0A6I8PV49, F7E2P6, A0A803J8I4, F6XYJ0, Q28H43, A0A6I8RPC2, Q28DM5, Q5XGA9, A0A8J0SKW1, A0A6I8SJU5, A0A6I8R9W2, B4F6N8, A0A8J0PG68, A0A6I8RY50, A0A8J0SL79, Q6P4X3, A0A6I8QUQ6, A0A803KKY7, A0A803JEP3, F7DFC0, A0A6I8Q2L0, Q6P357, Q6P358, B5DEW7, A8E4X1, Q28DN4, A0A6I8QF30, Q0VFQ1, Q501K9, Q6GLC2, A0A8J0SK71, A0A7D9NKJ5, A0A803JUQ0, Q5XGB0, A0A6I8QU11, A0A6I8QAJ9, B5DE51, B0BLT4, A0A6I8SZ59, A0A803K1F9, A0A6I8PUU9, A0A6I8QPH1, A0A8J0QSN3, A0A6I8QGW6, A0A6I8QGW7, A0A6I8QH88, A0A803J960, A0A6I8PW94, A0A6I8R983, A0A6I8RZZ6, A1A5G2, A0A5S6NYC6, F6ZMN7, A0A6I8PVX9, A0A6I8SG11, A0A8J0SW02, A0A6I8QE38, A0A6I8SIV9, A0A310SUL1, A0A7D9NKH5, A0A6I8SFP3, F7DNW0, Q68FA1, A0A6I8Q540, A0A8J0QFU4, A0A6I8Q1M3, A0A6I8R1J6, F6RUW0, A0A6I8R0H1, A0A6I8S8U8, F6QUZ3, Q5EB34, A0JP72, A0JM10, A0A803K3F2, A0A6I8S2I9, A0A6I8QLB6, A0A6I8SIW1, A0A5G3IJA4, A0A6I8QAM8, Q0VGV4, F7A3C3, A0A6I8Q3R0, F6Z2S2, A0A6I8QUU5, A0A6I8Q313, A0A803JK76, A0A6I8R881, B3DL72, F7CHF3, A0A6I8QPK8, A0A803K3E5, A0JM01, A0A803JUM5, Q0IIW3, A0A6I8SQG6, F6VEE7, Q6GLG7, L7N3R3, A0A6I8QBP4, A0A5S6KRA5, A0A6I8RVU5, A0A6I8PZB8, Q6P2Y3, Q28HZ4, F6UFJ3, A0A6I8QKB3, Q28FV6, A0A6I8RT03, A0A6I8SY78, A0A8J1J7T3, Q6DIG6, A0A803JDH6, A0A6I8QCS8, A0A803KK27, Q5BKM3, A0A803KJQ8, Q6P8A7, A0A8J0QFX9, A0A6I8T1G3, Q0IIU9, Q28D24, A0A6I8RW78, F6Y0T8, A0A6I8QBR2, A0A310SUH5, Q6GLE6, A0A6I8QZA2, A0A6I8SCN9, A0A803JCG7, A0A803KGL6, A0A6I8RU45, A0A6I8Q3U7, A0A6I8PP02, A4QNN5, B7ZSR5, A0A6I8RFX6, F7DKV7, A0A1B8Y4Q6, Q6P3N8, A0A6I8PRV0, Q66JH6, A0A6I8QBS8, Q6GL91, A0A6I8SXY6, A0A6I8Q473, A0A6I8R688, A4QNM5, A0A6I8Q3V6, A9JTS9, Q6P635, A0A803KGY7, A0A8J0PI27, F6U5T0, A0A803KKB0, Q28GL5, F6WI63, A0A6I8RB05, A0A6I8PXB0, A0A8J1ILS5, A0A803K200, F6TFZ5, A0A6I8SET9, A9ULA6, Q6P646, A0A6I8RLE1, A0A6I8RJA9, A9JTV0, A0A6I8RBR9, F6ZHL4, A0A6I8SQM3, A0A6I8Q378, A0A6I8PQV8, A0A6I8Q0R6, A0A6I8PP36, A0A6I8RLF1, A0A6I8RNJ4, A0A6I8RS39, A0A6I8R109, Q0P4Y3, A0A6I8SC15, Q28J36, Q6P3M8, A0A803J579, A0A6I8Q2W0, A0A6I8PZH5, A0A6I8Q0S4, A9JTT7, A0A8J0PIV1, F7DZV1, Q6P624, A0A6I8QCY3, A0A6I8QJF3, A4IHV9, A0A6I8ST39, Q6P862, A0A6I8RIA8, A0A4X2QBT9, A0A803J425, F7BL93, A0A803JU32, Q28DI9, A0A6I8S695, A0A8J1J6G7, A0A6I8RRT3, A0A6I8S0N1, A0A803KHY0, Q0V9S3, A0A803K1K5, A0A803JSQ3, A0A6I8QR72, A0A6I8S225, A0A6I8QMN5, Q6AZL1, Q5BKH1, F6WM96, A0A6I8QGB8, A0A6I8QGB2, B0BMP8, A0A6I8RA37, Q66JJ4, A0A803K2J1, A0A8J1JBA0, A0A5S6LFP1, A0A6I8QWB4, A0A6I8SNK4, A0A6I8RLJ3, A0A5G3KZ12, A0A6I8QGC9, A0A6I8RB68, A0A803JPI9, A0A6I8SZC0, F6WY38, A0A6I8SRT1, Q66KM4, Q66JK8, A0A8J1JN97, Q5FW12, A0A6I8PN43, F7B7S7, A0A6I8S121, Q5RJU5, B1H2L8, A0A6I8S3W7, A0A803JD01, Q6P7Y9, A0A803KJZ7, A4IGP0	5190	755	17021	1.93734	9.01873e-59	1.80375e-59	1.55429e-59
GOTERM_CC_DIRECT	GO:0005634~nucleus	nucleus	1717	28.1383	6.94831e-58	57.1581	A0A1B8Y9S4, Q66KB0, A0A6I8SA22, A0A6I8PUC6, A0A6I8Q1Z1, A0A6I8QP62, A0A6I8PUC3, A0A6I8RWA8, A0A6I8PYK8, A0A6I8SA29, A0A6I8PUC9, A0A8J1JSU0, A0A6I8PM30, A0A8J0R2X0, A0A6I8QGE3, Q28HD9, B1WAT7, A0A8J1J244, A0A6I8RWB2, A0A803K289, A0A6I8SML5, A0A6I8SML0, A0A6I8T2T4, A0A6I8QGF6, Q6PBD6, F6Z608, A0A1B8Y9U5, A0A8J1ILL6, A0A6I8PUE2, A0A6I8QP82, A0A6I8RNR1, Q28HG4, A0A6I8SR64, A0A6I8R189, A4IJ21, A0A803KC67, A0A6I8PYN7, A0A6I8Q6F3, A0A6I8QL11, A0A6I8PUF7, A0A5S6LMC9, A0A803K265, F6X7Z2, A0A8J0QZL7, F7CS21, L7MUI6, A0A803JHB7, A0A6I8PZ03, A0A803JHB4, A0A6I8PUG4, A0A6I8QXJ2, A0A803K5Z8, F7DHT4, A0A803K5Z5, A0A6I8RFD2, A0A8J0QN52, A0A6I8RJL1, A0A6I8SQW6, A0A803KBS8, A0A6I8PYP3, A0A6I8SA71, A0A6I8R9K5, A0A6I8SVA1, A0A6I8Q6H0, A0A6I8QXK3, Q28HJ1, A0A8J1J1W6, Q28HJ8, B1WAX6, Q28DB2, A0A6I8QKR0, A4IIN5, A0A6I8QCB0, A0A6I8SA84, A0A6I8PZ22, Q5XH87, A0A1B8Y9Q2, A0A6I8QXL5, A0A803J368, A0A8J0QZP3, A0A803JPP2, A0A8J0QMV2, Q6PBE2, Q28HJ9, F7DV09, A0A8J0SGD3, A0A6I8QXM2, A4IIM0, A0A5S6L447, A0A6I8PZ31, A0A5S6K0Q5, B1WAV8, A0A803JPQ9, A0A1B8Y5J8, A0A6I8RNW2, Q6PBF6, A0A6I8SEB1, A0A6I8QCD5, A0A6I8PUK1, Q6PBF7, A0A8J1JBZ6, A0A6I8SZL6, A0A6I8PUK5, A0A6I8SMS5, A0A6I8SVD6, A0A803KL29, A0A6I8RFH5, F6ZWX1, Q5BL46, A0A803JDF2, A0A5S6KAT5, A0A803JM75, F6RCH6, A0A6I8PYT2, A0A6I8RWJ9, Q0IIS0, A0A6I8PYT9, A0A6I8RNY8, A0A6I8QL77, A0A6I8PQD8, A0A6I8QL71, Q5BL54, Q5BL59, A0A803KL37, A0A6I8SED4, Q5BL57, A0A803JM84, F6SK51, A0JPB2, A0A8J0S5T3, Q0IIR9, A0A6I8PYU7, A0A6I8SZN8, Q6GLH3, A0A6I8QH02, Q5XGG8, A0A803KGG4, A0A6I8SMU3, A0A6I8S4C9, Q5XGH1, A0A803KL05, A0A6I8QH08, A0A6I8QCG5, A0A6I8PYV2, A0A6I8PQF4, B1H163, F6PVW7, A0A5S6K9F7, A0A6R4ZQT2, A0A6I8QCH7, A0A803JLU6, Q66K99, A0A6I8QCH4, A0A6I8QTJ1, A0A6I8Q2G0, B1WB20, A0A6I8SN80, A0A6I8R1B2, A0A8J0QID3, A0A6I8RFL4, A0A8J0SC20, A0A6I8PYX0, A0A6I8R9S0, A0A6I8R5K1, B1WB17, A0A6I8R9S8, A0A6I8QY48, Q28CW9, A0A8J0QZE8, A0A6I8QTK0, A0A803J7J2, A0A8J0ST47, F6SWJ1, A0A6I8QCJ1, A0A803JDC6, A0A803KGF6, A0A803KKN3, Q08D62, A0A1B8Y9G9, A0A803JLS4, A0A6I8PQI3, A0A6I8Q2I2, A0A6I8Q6Q5, A0A6I8PUQ5, A0A8J1J1P8, A0A803KGC6, A0A8J0SC44, A0A6I8RK75, A0A6I8RFN1, A0A6I8PYZ3, A0A803K1X5, F7CAS1, A0A6I8PYZ0, A0A6I8Q733, A0A6I8PMB1, A0A6I8SMZ2, A0A6I8RK82, A0A6I8S8P9, A0A803JDA3, A0A6I8SJ36, Q5BL71, A0A6I8QCL0, F6VBZ7, A0A6I8SRC9, A0A6I8SJ31, Q5BL75, A0A6I8RK86, A0A6I8RJW7, A0A6I8SJ33, A0A803KKL4, Q5BL79, A0A803JHI0, A0A6I8RX20, A0A6I8Q741, A0A6I8SEJ5, A0A6I8PUS5, A0A8J1IY33, F7DLP0, F6RT15, A0A803K9V5, A0A803J6S5, A0A6I8R9W1, A0A8J1JJS1, F6VSC6, Q6NZH7, A0A1B8Y124, F6YGC4, A0A803KK81, A0A6I8PV59, A0A6I8Q2L4, Q28HV8, A0A803K607, A0A803J754, A0A803JY84, A0A8J0SK71, A0A7D9NLL7, Q6NVB0, A0A6I8QH77, Q6NVA9, A0A6I8QXX0, A0A6I8PUU1, A0A6I8Q2M2, A0A803KFP1, A0A6I8QPH1, Q6P1S6, A0A6I8PUU9, Q0IIZ9, A0A6I8SRF6, Q0IIZ2, A0A6I8RJZ7, A0A6I8QH88, A0A803JH35, A0A803JGR1, Q28HW0, A0A6I8Q6V8, Q640A0, A0A803KK61, A0A6I8PV76, A0A6I8R9Y7, A0A6I8SW04, A0A6I8R626, A0A6I8S0D8, A0A6I8PMF9, A0A6I8RFS1, Q28I97, A8E4X8, A0A6I8QLA6, A0A6I8QCP6, A0A5S6JY09, A0A6I8S963, A0A5S6MPV1, A0A6I8PV85, A0A6I8Q301, A0A803KK77, A0A6I8R1J5, A0A6I8SZX8, A0A6I8S8U8, A0A8J1IXT8, A0A8J0S606, A0A6I8SIW5, A0A803K5J3, A0A6I8QCQ3, A0A6I8QLB6, B1H158, A0A5G3IJA4, A0A6I8RWV3, A0A803KJS7, A0A7D9NLR6, A0A5S6LN51, A0A803JCH0, A0A8J0QV50, A0A6I8PMH7, A0A6I8RWV8, A0A6I8RWV9, A0A6I8QGZ6, A0JM01, A0A803J719, Q0IIW3, A0A803JY44, F7DLM1, A0A4X2Q1Z0, A0A6I8SAH2, A0A6I8RG69, A0A8J0SG22, A0A6I8PZB8, A0A6I8RT08, A0A803KK50, A0A6I8SNB2, A0A6I8QLD0, A0A6I8S0G7, B2RZG2, B1H130, A0A8J0SSL9, B1H139, A0A7D9NM08, B1H137, A0A6I8PQR1, A0A8J0SG37, Q6P255, A0A803KK28, A0A803JGN7, A0A1P0XRT5, A0A6I8RX97, A0A6I8PUZ2, A0A6I8Q6Z9, A0A6I8Q2R4, A0A6I8Q6Z8, A0A6I8Q2R9, A0A6I8PQR9, Q28DS0, A0A8J1IPG9, A0A6I8Q2R6, A0A6I8S0H0, Q0IIU9, Q6P259, A0A8J1J5Q7, A0A6I8QCT5, A0A8J1IU26, A0A8J1JSL3, B1H129, Q6P1U0, F7BJP7, Q6P1U7, A0A6I8S0I4, A0A6I8RFX6, Q66KJ9, A0A6I8RG91, A0A6I8SAK9, A0A6I8RC15, A0A6I8RBP8, A0A6I8R686, F6UGW7, B5DFQ7, A0A6I8R688, A0A6I8Q354, F6QYF6, A0A6I8QCV0, Q6P635, A0A7D9NLV2, A0A4X2PLF2, A0A803JLG9, Q28HN0, A0A6I8RBQ4, Q28HN4, A0A803J2T8, F6ZWI8, B5DFP5, A0A6I8SVV5, A0A6I8QLH0, F6UH96, Q66KL1, A0A6I8R693, Q6P647, A4IIZ9, A0A6I8RKC5, Q6P643, A0A6I8S548, A0A803JU58, A0A8J0SWH0, A0A6I8RBR9, A0A6I8SS02, A0A6I8QTY9, A0A6I8QLI1, A0A8J0SJN1, A0A6I8Q379, A0A6I8SW83, F7C8U0, A0A6I8QPQ7, A0A6I8QQ27, A0A8J0QI16, A0A6I8QLI4, B7ZT10, Q28I12, A0A6I8QHA8, A0A6I8SEV4, A0A1B8Y555, A0A6I8S4U0, A0A803K5U2, A0A6I8QYC2, A0A6I8S4U5, B5DFR5, A0A6I8Q2W8, A0A6I8Q2W7, A0A6I8S0M0, F7BJV6, Q28I20, A0A6I8QHB8, F6TUR6, A0A4X2QBT9, A0A6I8Q2X3, A0A6I8PQX1, A0A6I8QQ45, A0A8J0PJ87, A0A6I8R246, A0A6I8PN17, A0A6I8PQX9, F6VBF6, A0A803JLA6, B0JZU0, B7ZT01, B0JZS8, A0A6I8PZJ0, Q28DJ8, A0A6I8R1T9, A0A6I8R1T2, F6R1R1, A0A803JLB7, A0A8J0S9Q8, A0A6I8S115, A0A6I8QQ64, A0A6I8QLM1, A0A6I8QLM8, A0A8J0SJR9, A0A6I8RC88, A0A6I8RBW7, A0A803JU27, A0A6I8PVD5, A0A803J778, A0A6I8SRT1, Q28DL8, A0A6I8RXB7, A0A6I8PN43, A0A803KG36, A0A6I8S0Q3, F7CEK8, A0A6I8RBX3, A0A803KFR0, A0A6I8PXI2, A0A803JA86, A0A5S6M7R8, A0A6I8PXI1, A0A6I8S370, A0A6I8Q5A2, Q28GC2, A0A803K392, A0A803JQX3, Q6DK84, Q6GL12, Q6DK86, F6T9F9, A0A8J0QPV6, A0A6I8Q5B2, A0A6I8S382, A0A6I8Q5B9, A0A1B8Y939, A0A1B8Y936, Q28BZ1, A4QND0, A0A6I8RQW5, A0A6I8SQ35, Q6DK94, A0A8J0QPW9, F7E3L4, A0A6I8Q9K5, A0A6I8Q9K6, A0A6I8PXK6, A0A6I8RZI5, A0A6I8SCY7, A0A6I8Q9K3, A0A5S6NXR8, A0A6I8T1S2, F6SP82, Q28GD9, Q6DK69, F6V364, A0A6I8Q9L5, Q0VFB8, A0A1B8XX56, F6QEJ9, A0A6I8T1T1, A4QNA8, F6PSI0, F7AZG2, A0A6I8SHD1, A0A6I8T1T9, A0A6I8PL47, Q28GE6, F6YYZ1, A0A6I8SPT6, A0A6I8PKS9, Q6DK74, Q6DFN1, A0A803KCX9, Q6GL04, Q6GL05, A0A6I8Q9M6, A0A6I8PXM8, F6VXZ9, Q6P4L3, Q05AS8, Q6P4L4, Q0V9J5, A0A6I8T261, F6VGY7, A0A6I8R080, A0A803JR54, A0A8J0SB87, Q28GF9, F7DW06, Q6DFS2, F6S272, Q6DFS6, Q5CZZ7, A0A6I8Q5F2, A0A6I8QSA1, A0A8J0SB95, Q66JE4, A0A6I8PTF4, Q28GH3, A0A6I8SPV3, F6TAT2, F6VD32, A0A6I8PTF8, A0A6I8RMS4, F6VLC5, A0A5S6KC38, F7BLB0, A0A6I8QJP8, A0A803J3Z5, A0A6I8RIK6, A0A6I8QJP4, A0A6I8PY01, A0A803JA47, Q6GL69, A0A6I8PY09, A0A6I8Q5G2, Q6GL39, Q0V9L1, A0A6I8Q5G6, A0A6I8PKV3, A0A6I8Q5G9, A0A803JQR5, A0A6I8RIL2, Q6GL35, Q6P4K8, A0A6I8Q5H3, A0A6I8PXP5, F6ZKX6, A0A6I8R4C8, A0A8J0PJ32, A0A803J492, A0A803K2S2, A0A8J1JRZ2, F7BLD3, Q6DFR0, F7DNB6, Q6GL41, A0A6I8Q9Q2, A0A8J0SNS8, A0A803J8A1, A0A5S6L588, A0A803JVJ4, F7B7D6, A0A8J1J513, A0A6I8QWL6, A0A6I8R4D2, A0A7D9NMG0, A0A6I8RIN6, A0A8J0QU76, A0A803JMX2, A0A803JZQ9, B4F6X3, A0A6I8SPZ1, A0A6I8R4E9, A0A803JIQ8, A0A6I8PY44, F6YR16, A0A6I8SDB7, A0A6I8PTK7, A0A6I8R8N5, A0A803J8M1, A0A6I8QK66, A0A6I8SLS3, A0A6I8QFM4, A0A6I8REH7, A0A6I8PY50, A0A6I8SM47, A0A5S6KBX5, F7EDW3, Q6P8E9, A0A8J0QPP1, A0A6I8PXT3, Q6P8G1, F7AN73, B4F6Z7, A0A6I8RMY1, F6T9R4, F7DS87, A0A6I8Q1D6, A0A6I8REI1, Q6P8G2, Q08BU1, A0A6I8PXU6, Q0IHN5, F6YR32, A0A803JVF0, A0A6I8QJW7, Q5U4Q1, A0A6I8RMZ4, A0A803JIL7, F6R3E0, A0A6I8SHM6, Q28C61, F7DF73, F7CC42, A0A6I8SDE4, Q28C65, A0A6I8PTN0, Q28C68, A0A6I8R8Q2, A0A6I8QSI8, A0A6I8QK93, A0A6I8R0A1, A0A6I8PPF8, Q642T2, A0A6I8SHN5, Q642T3, A0A8J1J4U2, A0A6I8R0A8, A0A803KHH5, A0A6I8QK95, A0A803JEE3, A0A8J0SB10, Q642T7, F7EDR7, A0A6I8SDF7, F7AA70, A0A6I8PXW2, A0A1B8XWE3, A0A6I8QBH5, A0A5S6MUZ1, A0A803JN63, A0A6I8PXW8, A0A6I8S7M2, F7EUS5, A0A6I8QWR7, A0A1B8YA81, A0A803JZL2, A0A6I8Q1G8, A0A8J1JRQ1, A0A6I8QJY5, A0A6I8QFQ4, F6RLX4, A0A803JN30, A0A803J8H6, A0A8J0R255, Q28BW4, A0A8J0QQ51, A0A6I8Q617, Q6DJQ4, A0A6I8PPH7, A0A6I8RJ60, Q6NY13, A0A6I8R0C5, A0A6I8SM94, A0A6I8T2A8, A0A6I8Q9Y2, A0A6I8PXY4, A0A6I8PXY5, Q28BX4, A0A6I8QSL6, A0A6I8R8T6, A0A6I8QFS0, Q28GS4, Q5XGA9, F6VXN8, B4F6N8, Q6GLA8, A0A8J1JMY3, A0A803KKY7, A0A6I8Q1J6, A0A6I8S7P1, A0A8J0SEJ4, A0A8J1JVJ3, A0A6I8PTR9, A0A6I8R4M2, A0A6I8Q5R8, A0A6I8S3H7, Q28GT8, I7KJP8, A0A6I8RAG2, A0A6I8RAG3, Q5XGB6, F6ZSY4, A0A6I8S7Q1, F6QE78, B4F702, A0A6I8PU46, A0A6I8RVQ7, A0A6I8SZ59, A0A6I8RW22, A0A6I8RRI0, Q28CM4, Q28CM3, A0A6I8Q1K9, Q0IHX7, A0A8J1IWR1, F6UHT0, A0A6I8RIX8, A0A6I8SDK8, A0A6I8PU54, Q28GU3, Q28H76, A0A6I8RNB4, A0A8J0SW02, A0A803J7T8, A0A803J852, Q6P4W4, F6YQ98, A0A6I8RAI7, A0A6I8PTU4, A0A6I8R8X1, A0A803KL97, B4F729, A0A803KKX5, Q28GV0, Q0V9Z7, Q6P4W8, Q28H72, A0A6I8RF30, A0A6I8QFW3, A0A8J0QLB2, A0A8J1J4L0, B1WBK0, A0A803KGM7, A0A6I8RVT2, A0A6I8Q676, A0A6I8R0I0, A0A6I8QT26, A0A8J0SRI3, Q5PPP6, Q5XGF7, Q6GLG7, F7ED99, A0A6I8QBP4, A0A6I8R4R1, A0A6I8RVU4, A0A6I8SV11, A0A6I8PU87, F7A3D0, A0A6I8QKB3, A0A6I8PU88, A0A6I8S7U7, A0A6I8SUP6, A0A6I8S868, A0A6I8SHW0, A0A8J0QTT6, A0A803JDH6, A0A6I8QC26, A0A6I8SUQ0, A0A6I8PYA5, A0A6I8Q212, A0A6I8Q1P7, B4F6L0, Q28CQ4, A0A6I8RW79, A0A6I8SHX5, A0A6I8REU5, Q5XGD9, A0A803J3H1, F6RPI0, Q6GLE6, A0A803JZ42, A0A803J7P0, A0A6I8SDP5, A0A6I8QBR6, Q5XGD2, A0A803KGL6, A0A6I8QST5, A0A8J0QTU2, A0A6I8PPQ8, A0A6I8Q1Q7, A0A6I8Q227, A0A6I8T2J3, A0A1B8Y405, A0A6I8QKD7, A0A8J1JA90, A0A803K319, Q66JH6, A0A6I8QBS8, A0A6I8Q1R1, Q6GL92, A0A6I8QT66, A0A6I8PPR6, A9ULB6, A0A6I8PPR4, A4QNM8, A0A803KGY7, A0A803JDV6, A0A6I8QKE3, F7EHN5, A0A803JE93, A9ULB1, Q28GL5, A0A6I8R570, A0A803JUY5, A0A803K6Y3, A4QNL8, A0A6I8SV53, A0A6I8T2L7, A0A6I8Q1S9, B7ZU62, A0A803JA00, A0A5S6NDB6, Q6P4N5, A0A8J0SVF4, Q28CE6, A0A6I8QT89, A0A6I8SQM2, A0A5S6LK54, A0A803JE59, B3DL54, A0A6I8Q256, Q6GL77, B3DL52, A0A8J1JVD0, Q6GL75, A0A6I8SQM5, A0A6I8RNJ4, A0A310T8I5, A0A6I8QBV6, A0A803JR07, Q28CF2, A0A8J0QXQ7, A0A6I8QXA2, B4F6I3, A0A5S6L1D6, A0A8J0QH04, A9JTT7, A0A6I8Q266, A0A6I8PLM2, A0A6I8RJC0, B7ZU41, A0A6I8QBW9, Q66JL4, A0A6I8Q276, A0A6I8RS51, A0A6I8QXB8, Q0VFL0, A0A8J0PHU4, Q0VFL9, A0A5S6KY67, A0A803JE35, A0A7D9N0B6, Q28H12, Q28GP1, Q28H11, A0A8J0QY42, A0A5S6LG06, A0A6I8SV92, A0A6I8SR14, A0A6I8QP37, A0A6I8S462, A0A8J0QGQ2, A0A287DGK8, A0A6I8QGB2, A0A803KH71, A8WGU7, Q28GQ2, A0A6I8QGB9, A0A6I8QBY5, Q28H26, A0A803JYZ8, Q66JJ4, A0A6I8SUY2, A0A6I8PYI7, Q66JJ6, A0A5S6LFP1, A0A6I8Q1X1, A0A6I8RNN3, B3DL15, A0A5G3KZ12, Q0VFN1, A0A6I8QBZ2, A0A6I8QBZ4, A0A6I8QGC9, A0A6I8PYJ5, Q0V9U3, A0A6I8QBZ7, A0A6I8RB65, F6SKD6, Q66JK4, Q66JK8, A0A0G2KBD6, A0A8J1JN97, A0A8J0SIQ4, A0A8J0SIQ6, A0A803KCL3, A0A803KGT8, Q5FWR0, A0A7D9N0F7, A0A6I8QA85, A0A803KIE9, A0A6I8QQY4, A0A1B8Y809, A0A6I8R7B2, A0A6I8RLL6, F6XBL2, A0A6I8S1T4, A0A6I8QII0, A0A8J1JA02, Q6P7N1, A0A5S6JUW5, Q5BJ90, A0A803KIF9, A0A8J0SMK5, A0A803KIF7, A0A6I8QA98, A0A8J1JMJ1, A0A1B8Y3H6, A0A6I8RLM6, Q28FA9, A0A6I8S264, A0A803K8D9, A0A6I8S266, A0A6I8QIJ1, A0A6I8RPU7, Q28FA6, A0A6I8QIJ2, Q6DIV4, F7DWV2, A0A6I8RHE7, A0A6I8Q8I3, B0BMD3, A0A6I8Q4A3, A0A8J1J3X6, A0A8J1IS94, A0A6I8PNX5, Q6P7L8, A0A803JNP4, Q6P7L9, A0A8J0R170, A0A8J1IRX0, A0A6I8QN49, A0A6I8QMS9, A0A8J0QP73, A0A6I8Q097, A0A1B8Y3H9, A0A6I8QIK2, A4IGM9, A4IGM2, A0A6I8RHF8, A0A5S6MVR6, A0A6I8PSB1, Q6P7M1, A0A6I8RYH0, A0A6I8PWJ2, A0A6I8PNY2, A0A6I8Q4B5, A0A6I8PJQ0, A0A803JNQ5, A0A6I8S289, A0A8J0QL07, A0A803JAW7, A0A5S6LT01, Q6DIT8, A0A5S6NYV8, A0A803KIA5, A0A803KIA3, A0A6I8T0S0, Q5M8Y7, A0A6I8RUA9, Q28FE5, A0A5S6LC02, Q6DIY2, Q6DIY4, A0A8J0R5A3, Q07G84, A0A7D9N0I9, A0A6I8RUB7, F7E938, A4IGJ5, A0A6I8QN79, Q6DF36, P62205, A0A6I8Q8M8, Q6P819, A0A6I8Q4E5, A9UMS3, A0A1B8Y7M9, F7EEM2, A0A6I8T161, Q5I0S9, A0A6I8QZQ0, A0A8J0QGJ3, A0A803JAT1, B5DEC9, Q6P829, A0A803JS69, B5DEC6, F6SYG3, A0A6I8T178, Q6DIX3, A0A6I8RDC0, Q6DF12, A0A6I8QVJ1, A0A8J0PHP4, Q6DEP7, A0A6I8RYM3, A0A8J0SUR4, A0A8J0SQJ2, A0A6I8RLT2, A0A6I8RDD1, A0A6I8QEI5, A0A803JNZ6, F7C388, A0A6I8QZS4, A0A6I8PWP3, F7CTZ8, A0A5S6NYZ4, A0A7D9N0M9, A0A6I8QAB4, F6TGK2, Q28JA7, A0A6I8Q920, A0A6I8RDE9, A0A6I8PWQ1, A0A6I8QAB9, A0A6I8PWQ2, A0A6I8PX27, A0A6I8Q8Q8, A0A8J0QSV9, A0A6I8R7L6, A0A6I8Q4I7, A0A6I8RHN1, A0A803JK17, A0A6I8RZ15, A0A6I8SCA8, A0A1B8XZR1, A0A6I8RLW0, A0A6I8PSJ9, A0A1B8Y3B1, A0A6I8RLW9, A0A6I8T0Z4, F7CHE7, A0A803JFI2, A0A6I8QEL5, A0A6I8QRF1, F7DP15, F6YNL0, A0A6I8Q0C0, A0A5S6M4W6, A0A803KA98, A0A6I8QIU1, A0A6I8Q8S9, A0A8J1J433, A0A6I8QJ66, A0A8J0SE66, A0A6I8RHP9, Q6DIQ0, F6QFM4, Q6DJ25, A0A6I8QIV1, Q6NX14, F7DSS2, Q6NX12, Q5BJ51, A0A5S6KYG6, A0A6I8RQB9, A0A6I8QIV6, F6Z870, F7ANQ6, A0A8J0R125, A0A6I8PSM6, A0A6I8QVP0, F6WPP0, A0A6I8Q966, A0A8J0SMH6, A0A803KA74, F7E4T0, A0A8J0SMH4, A0A6I8QIW8, A0A8J1JV85, A0A6I8QAG1, A0A6I8QF00, A0A6I8R820, A0A6I8RZ51, A0A1B8XZL5, A0A6I8SGM9, A0A6I8RYT8, A0A6I8Q4N0, A0A6I8R828, Q6DJ04, F7E4U1, A0A6I8QF16, A0A1B8XVF0, A0A6I8QF13, A0A803JNU7, A0A6I8PX84, A0A6I8Q980, Q6DIP1, A0A5S6M0S4, A0A6I8Q0G1, A0A6I8QVR5, Q28G24, A0A8J0SZ32, A0A803KDK6, A0A803KI47, A0A8J0Q9Y2, A0A803JNA9, A0A6I8PSP8, A0A6I8RZ75, A0A6I8QF30, A0A6I8QNC4, Q5FVV0, A0A6I8Q8Y6, A0A5S6JVI3, A0A6I8QW53, A0A6I8Q522, A0A6I8QAJ9, B0BLT0, A0A6I8PWY2, A0A803JF27, A0A6I8QND0, F7AEK7, Q28FR1, A0A6I8Q8Y9, A0A6I8QRL3, Q28FS5, A0A6I8QRL8, B1H337, A0A6I8QVU1, A0A6I8Q8Z5, A1A5G2, Q66IM1, A0A6I8QRM7, A0A803J979, A0A6I8R3N0, A0A8J0QFU4, A0A6I8Q0K0, A0A6I8PT41, A0A6I8SPD1, Q28FT4, Q28G67, A0A6I8RE12, A0A803JVN6, A0A803J4K1, A0A803J4K0, A0A8J0R4P4, A0A6I8RI92, A0A6I8RDP7, Q6P8D1, A0A6I8RE15, A0A6I8Q4T3, A0A6I8RQJ1, A0A803K3E5, A0A6I8SCL0, B1H2W9, A0A803J950, A0A6I8QAN6, A0A7D9NJM6, A0A803KDH4, A0A803KI19, F6W6D6, A0A6I8QW92, A0A803JRF9, A0A6I8RQK7, A0A8J0QSQ2, Q28FV6, A0A6I8R898, A0A5S6LGI5, A0A6I8QNH1, A0A6I8R417, A0A6I8QF85, A0A6I8RE36, A0A6I8R7Y5, Q6P8A7, Q5FVW4, A0A6I8T1G3, A0A6I8S6T7, A0A6I8QEX7, A0A803K7M4, A0A803J8R5, K9ZRR1, A0A6I8QB17, A0A6I8RQM0, B0BLV2, F7BDD1, A0A6I8T1H6, A0A803J4I6, A0A6I8QRR7, A0A6I8RME1, A0A803KE50, Q6P3N8, A0A803JJB1, A0A1B8Y2M2, A0A6I8PXA2, A0A803J4W8, A0A6I8SXY6, A0A6I8Q0P1, B1H2K3, F6WH27, A0A6I8PT92, A0A803J4W2, A0A7D9NK37, A0A6I8S6V2, Q6P877, A0A8J0QFJ3, Q6P872, A0A6I8SGX1, A0A6I8PXB4, A0A6I8Q9B4, A0A803K3S7, A0A6I8S780, A0A6I8Q0Q2, A0A6I8Q0Q1, A0A6I8PSY4, A0A6I8QNL2, F7BUP7, A0A6I8QNL3, A0A803J9A4, A0A5S6KUL5, A0A6I8R452, B3DLU0, Q6P887, A0A6I8Q0Q8, Q6P885, A0A6I8SGY6, A0A6I8RE78, F6SHA1, A0A1B8Y6W6, F6WGT0, A0A803K3P3, A0A6I8QRU0, A0A6I8QNM1, A0A6I8Q0R1, A0A6I8PSZ4, A0A6I8RZA6, A0A6I8PP36, A0A6I8SLC3, A0A6I8R469, A0A6I8RA02, A0A6I8SGZ9, Q28FL4, F6YVL0, F6WXV6, Q6P3M8, A0A803JJA3, F6RN09, A0A6I8SCR8, A0A8J0QX05, Q6DET1, A0A8J0SHK1, A0A6I8QS73, A0A8J0SUD9, A0A7D9NK02, A0A6I8R475, A0A6I8PKK1, A0A6I8RIA6, Q6DF58, Q6DET8, A0A803KHX1, A0A6I8PXE0, A0A5S6LCH1, A0A803K876, B3DM15, A0A6I8S330, A0A6I8QRW4, A0A6I8R001, A0A6I8Q156, Q6AZK6, A0A8J1J7I0, A0A8J0QFN7, F7AAH1, A0A1B8Y735, A0A6I8QB75, F7BDK7, Q28FN3, A0A803J550, A0A6I8Q0U4, A0A6I8R3X4, A0A6I8RQS1, B3DM23, B3DM21, A0A803KHX4, A0A803KI95, A0A6I8QJH6, A0A6I8QB84, F6TT16, F6UIZ0, A0A6I8QRY4, A0A803JVT1, A0A6I8QWB4, A0A6I8PP77, A0A6I8R023, A0A803KDM4, A0A6I8QAX4, A0A6I8SD71, A0A803JIZ8, A4IH24, A0A803KI80, A0A8J0SYQ0, A0A8J0QX44, A0A6I8PXH0, A0A803K866, Q66II3, A9UMJ7, A0A6I8Q0W4, Q6DEY2, A0A5S6NJ20, A0A8J1JLV5, A0A6I8RMM0, Q6DEX6, A0A803JF47, B1H2L8, A0A6I8QJJ0, A0A6I8SQ12, A4IGP2, F6ZDA3, A4IGP0, A0A8J1JUG3, A0A6I8SPP8, A0A803JND7, A0A803JF42, A4IGP4, A0A6I8QYH3, A0A6I8PZM6, B2RYX7, A0A803K0T2, A0A803J1Y7, F7EJY1, A0A803K9E8, A0A8J0QNR5, A0A6I8QHG9, A0A6I8RBY2, A0A8J0QNR7, F6VVZ2, A0A8J0SPP0, F7C3Q6, Q6NVR6, Q640T3, Q28IH4, Q28IG6, A0A8J0STY3, F6Q2B6, A4IHP4, A4IHP5, A4II13, A0A7D9NJY3, A0A6I8PVG3, A0A6I8R1Y3, F7DH96, A0A6I8Q7G6, A0A6I8R6B4, A0A803J1W9, A0A6I8S0T8, A0A6I8S159, B2RYZ5, A0A803JSZ0, A0A7D9NK99, A0A8J0SQ36, A0A6I8QDA7, A0A6I8R6C1, Q6NVP7, Q6NVP6, A0A6I8Q7H9, A0A8J0SHC0, F6V4Z5, A0A7D9NJW2, Q68EP0, F6SN56, F7DCJ4, A0A5S6LXZ9, A0A6I8SAW8, A0A6I8Q3A6, A0A6I8S174, Q6NVU2, A0A6I8RGF7, A0A8J0QJN4, A0A6I8QUE4, A0A5S6M1K6, A0A6I8PVJ9, A0A803J276, A0A803JXB1, A4IHL0, A0A6I8QDD7, A0A8J0SLM0, B2GUN3, A0A6I8PVK3, A0A6I8PZS7, F7A1R0, A0A803J244, F6PZ16, A0A6I8SFC3, A0A8J0QFH3, Q6NVS0, A0A6I8SAZ1, A0A5S6N515, A0A6I8QUG6, A0A6I8Q3D3, F7DGU2, A0A8J1JLN1, F7AKE2, A0A803JT83, A0A6I8QDF5, A0A6I8SJL8, Q28EE7, A4IHJ6, A0A6I8PVM3, A0A6I8RTC5, Q6DDC3, A0A8J0R437, Q6DDC4, A9JSA9, A0A6I8RGJ2, A1L1F0, A0A6I8RCB9, A0A6I8PZV4, A0A6I8R2A2, A0A6I8PVN9, A0A803J6L3, F7D372, A0A8J1IV69, A0A6I8Q3F1, A0A6I8Q3F5, A0A6I8PVN8, A0A803J6L1, A0A6I8QM98, A0A803JCE9, A0A6I8SNV2, A0A803JKU7, Q28E74, Q28DV3, Q28E73, A0A8J0STQ0, A0A6I8PZW2, A0A7D9NKA7, A0A6I8SWH2, Q6DDA3, Q6DDA4, A0A8J0SCQ4, A0A5S6MBQ7, A0A8J1JGW3, A0A803J6H7, A0A8J0STR4, Q28E88, A0A803JXK5, A0A6I8Q812, K9J7P6, B2GUK2, A0A6I8QZ49, A0A6I8PJ81, A0A6I8SWI2, A0A5S6NAM4, A0A6I8Q7Q4, A0A6I8PW23, A0A6I8R6L9, A0A6I8QYT9, A0A8J1JU41, A0A6I8PNA9, A0A6I8PNA8, A0A6I8QI42, A0A6I8QI43, A0A803JP98, A0A6I8PZZ3, A0A6I8SFI9, A0A8J0SD37, A0A6I8RCF3, F7CA00, A0A803JP92, Q28DY0, A0A6I8QZ62, A0A6I8SNZ1, A0A6I8PNB2, A0A6I8PNB8, A0A6I8SFJ3, A0A6I8QI59, A0A803JGI9, A0A803KJL9, F7CA14, Q6NVN9, A0A8J0SD52, Q28IC1, A0A6I8QYV2, A0A6I8PVS1, A0A5S6KA86, Q28DZ3, A0A8J1JCR5, A0A803J6G7, A0A6I8Q7S6, F7BRV5, A0A8J0SPM0, A0A803K9J5, A0A6I8PVS2, A9JSD0, A0A6I8PW43, A0A6I8PRK2, A2RRS5, A0A6I8RKX1, A0A6I8SWL6, A0A6I8QQF4, A0A6I8QQF6, A0A803JGF5, A0A6I8RGP4, A0A8J0SCU5, F7EG86, A0A7D9NKE2, A0A5S6NB24, A0A803JGF0, A0A6I8Q851, A0A6I8Q858, A0A1B8Y1Y9, A0A803J6D5, A0A6I8RY33, Q6NVL6, K9J7T9, A0A6I8SJT1, A0A6I8PND4, F7DTW2, A0A6I8QI79, A0A6I8RY40, A0A8J0QRY8, Q28IW8, A0A6I8RPC2, A0A6I8RH36, F7BZQ8, Q6DIE6, A0A803J5Q4, A0A8J0SKW1, A0A6I8SFM5, Q6DIE7, A0A6I8PVV1, A0A8J0SL79, A0A8J0SL78, A0A803KAE3, A0A6I8SBE4, A0A6I8QV28, Q6P357, B0JZ85, A0A6I8Q7V6, A0A6I8PW76, Q28IX9, A0A803J5R7, Q28F19, A0A6I8S1D5, Q6DIF4, A0A7D9NKJ5, A0A6I8RXU3, Q6P363, F6Z3Z2, A0A8J0QIY6, A0A6I8SBF4, A0A6I8Q7W0, A0A6I8SX16, B0JYV7, Q28J93, Q6P366, A0A6I8RPE4, A0A6I8S1E5, F7ASH9, A0A6I8RH57, A0A6I8Q3P2, F7BVK2, A0A6I8Q3P1, Q28IY2, F6ZMN7, Q6P338, Q28IY4, A8KBC1, A0A6I8SG11, Q28F39, A0A6I8QE38, Q68FA4, A0A310SUL1, A0A6I8QE34, A0A6I8QDR7, F6ZR85, A0A803JG26, A0A6I8Q3Q0, A0A6I8RY88, F7EJK9, Q28ER0, A0A8J1J715, Q5EB34, A0JP72, A0A8J0QNF4, A0A8J1J6P3, F6Q5T7, F6RNA7, A0A6I8Q3R0, A0A6I8R763, A0A803JJV9, A0A6I8Q7Z8, A0A6I8Q434, A0A803KJ23, A0A6I8Q438, A0A6I8Q436, F7CHF3, A0A6I8RPH6, F6ZR16, A0A6I8RTP3, Q28F42, A0A6I8Q3R9, A0A6I8PJB8, A0A6I8QE52, A0A803K8Q7, Q6DIJ5, A0A6I8QE51, A0A6I8RD08, A0A8J0T1E4, A0A5S6KRA5, A0A803KIR9, Q5M8J0, A0A7D9NL01, A0A803JG04, Q6P2Y3, Q28F51, F6UFJ3, A0A6I8Q447, A0A6I8SSL8, A0A803JSH8, A0A6I8R778, Q28ET2, A0A803K8N5, F7BMV7, F7CUB1, Q6DIG6, F7DXE1, A0A5S6KJ20, F7DBZ6, A0A6I8Q3T1, A0A5S6P2U2, A0A6I8R781, F7CYJ0, Q6P379, A0A803J5L4, A0A310SUH5, A0A6I8SG54, Q6DIH3, A0A6I8QDV0, Q5EB27, A0A6I8QMG9, Q6DIH5, A0A5S6MTA5, Q6P2W5, A0A6I8SX70, A0A6I8PS65, A0A803KJ11, Q6P380, A8KBF3, A0A803K4F7, A0A6I8QA02, F7DKV7, A0A6I8RCR0, A0A6I8SBM7, A0A8J1JKM3, Q5I085, A0A6I8Q473, A0A8J1IUC4, A9JS07, A0A6I8PNN7, A0A803JKE6, Q28J16, A0A6I8QUZ9, A0A6I8T0H0, A0A803KAN5, B2GU98, Q28J21, F6YWM6, A0A6I8SFW8, A4II84, A0A6I8PWA3, A0A6I8Q495, F7ESD3, A0A8J0QIR0, A0A8J0T5A6, A0A803JBP3, A0A803KES5, Q68F86, Q28IR7, F6VF51, Q28EJ7, A0A6I8Q3Y0, A0A5S6NWI8, A0A803K542, A0A6I8R356, F7C3L5, A0A803J692, A0A6I8PJI0, A0A6I8RQ08, A4IHV9, A0A6I8SBQ4, A0A7D9NKX0, A0A6I8QA41, A0A6I8RD73, F6RNJ8, A0A6I8Q8C5, A0A803JX96, A0A6I8S691, A0A6I8PWC7, A0A803JX97, A0A8J1IM73, A0A8J0QJ57, A0A6I8S5X3, A0A6I8S695, A0A8J1J6G7, A0A803KEQ7, B0JZ45, A0A6I8PJJ7, A0A6I8QA50, Q6P315, A0A6I8S217, A4IHT0, A0A6I8SKC8, A0A1B8Y9X4, A0A803K522, F6VIU7, A0A6I8Q043, A0A6I8PJK5, A0A6I8QR74, A0A6I8RPQ1, A0A803JC08, A0A6I8RHA5, A0A5G3II68, A0A6I8QMN8, A0A5S6KZZ6, B2GU58, B0JZ19, A0A6I8QZH2, Q28J63, F6V4M6, A0A1B8XTQ2, A0A6I8RD96, A0A6I8PWE7, A0A6I8RTZ2, F7B0D7, A0A6I8T0M2, A0A6I8RLJ3, A0A6I8S1R7, A0A6I8R384, F7C806, A0A6I8RPR2, A0A6I8QR86, A4II41, A4IHS2, A0A8J0QEN6, A0A7D9NKV1, F7C800, A0A8J1IUK0, A0A6I8ST72, A0A6I8QVA8, A0A6I8PWF4, A0A6I8RPS2, A0A8J0QJ86, A0A803JBM3, A0A803JBM2, Q28IV3	5190	4246	17021	1.3262	5.87827e-55	9.79711e-56	8.44219e-56
GOTERM_CC_DIRECT	GO:0005681~spliceosomal complex	spliceosomal complex	78	1.27827	1.54282e-25	24.8117	A0A803JVF0, B1WB20, A0A6I8QIU1, A0A6I8PUC6, F6VGY7, A0A6I8R7B2, A0A7D9NMG0, A0A803K5Z8, Q28GF9, A0A6I8PVV1, Q5BL46, A0A803J1Y7, F7DF73, A0A6I8SDE4, Q6DIQ0, Q6AZK6, A0A6I8R9S8, F6RCH6, A0A6I8Q5R8, A0A6I8RYN8, B0JZS8, F7DSS2, A0A1B8Y9X4, F6ZWI8, Q28GL5, Q28HJ1, A0A6I8QK95, A0A6I8R4E9, Q5BL54, A0A6I8RUB7, A0A803KIR9, A0A803KDH4, Q28BZ1, Q6P363, A0A803JZF8, F7A3D0, F6YR16, A0A6I8R898, A9JSD0, A0A8J0SX82, A0A8J0QSV9, Q6GLH3, A0A803JX79, F7DH96, B0BMD3, A0A6I8Q7G6, A0A6I8RK75, F7DBZ6, Q6PBE2, A0A6I8R1M2, A0A7D9NKN3, Q28HJ9, A0A6I8R384, A0A6I8R023, A0A6I8QLM1, Q6P8A5, A0A8J1IPG9, A0A6I8QRM7, A0A1B8Y9Y1, Q0VFB8, B4F6Z7, A0A6I8RNB4, Q6NVP6, A0A6I8QLA6, A0A1B8XVF0, A0A6I8PXH6, A0A6I8QXA2, A0A803K542, A0A6I8T1T9, A0A6I8S4U5, A0A5S6NAM4, F6SYG3, A0A6I8PXY4, A0A6I8QCD5, Q5BL79, A0A803JFI2, A0A803KCL3, A0A7D9NL66, Q6DET8, A0A6I8QVJ1, A0A6I8SPP8, Q28ER0	5190	93	17021	2.75061	1.30523e-22	1.45025e-23	1.24968e-23
GOTERM_CC_DIRECT	GO:0005783~endoplasmic reticulum	endoplasmic reticulum	327	5.3589	1.63017e-20	19.7878	A0A6I8PYK3, A0A6I8RPC6, F7AHQ1, A0A6I8QFS0, F6T963, A0A6I8QNB8, F6UJE7, Q68FB8, Q6NVQ7, A0A803JRJ4, Q28DM5, A0A6I8R2H8, A0A6I8RH36, A0A803JX52, A0A803K279, A0A6I8QIY6, A0A6I8R8U0, Q6P4X3, A0A6I8Q8X4, A0A6I8S7P5, A0A6I8Q1J1, A0A6I8SDZ5, A0A6I8QKM9, A0A6I8QGE6, A0A6I8Q6T9, B1H3E7, A0A6I8QHX5, A0A803J2L5, A0A8J1JDH8, Q6GLC5, A0A6I8QYI8, A0A6I8PTB8, B1H105, A0A6I8SFN3, A0A6I8QFD1, A0A6I8Q087, Q6PBD1, A0A6I8QU10, Q28FA9, A0A6I8QMR5, A0A6I8QMR6, Q6DFP2, Q5BKL9, F7DFD4, Q6P1S9, Q5M8F3, A0A6I8R975, A4IHP5, A0A8J0SCG3, A0A6I8PYM5, Q6P7L4, A0A6I8RVA0, A0A803KA30, F7EN21, A0A6I8QQJ7, A9ULM1, Q28E07, Q0IIZ2, Q0IIZ1, F6ZJ84, A0A6I8QLQ2, B0JZF2, F6TPF7, A0A6I8QV43, A0A6I8QIK0, A0A8J1JKW4, A0A8J0R8E3, Q66IM1, F6PQC8, B0BLS6, A0A6I8RUP9, A0A8J0R175, A0A803JA55, A8E4X4, A8E4X7, Q4FZ81, Q28F39, A0A1B8XX51, A0A803JY67, A0A6I8QP96, A0A6I8RP69, A0A6I8QVV3, A0A803J2Z8, F6V3X1, A0A4X2Q5K3, A0A6I8RAI8, A0A803KBF1, A0A6I8PKS9, A0A6I8RUQ8, A0A6I8RAZ6, A0A6I8SRH4, Q6GL04, A0A6I8RAZ0, Q6P344, A0A803KAT6, Q5M8Y1, A8KBD7, A0A6I8QLB6, A0A8J0QUD0, F7ESF7, F6VVF4, A0A6I8T142, A0A6I8Q7I8, B1WAY7, A0A6I8QCQ7, A0A6I8RP71, A0A803KFK5, Q28EB5, Q6DFS0, F7CTN8, A0A6I8QL27, Q6DF23, F7D278, A0A5S6LMT8, A0A6I8R0I7, A0A6I8R405, A0A6I8QUE4, Q5XH83, Q28F56, A0A6I8Q3B2, F6Z3F0, Q28CP8, Q6GLG7, A0A6I8T0T2, Q5XGF7, A0A6I8RE28, A0A6I8PRB6, B7ZTI5, A0A6I8QUE6, A0A6I8QW94, A9JTN3, F6ZKU5, A0A6I8PYQ2, A0A6I8RHI9, A0A6I8QS15, A0A6I8QTD2, A0A6I8QF85, A0A5S6M1L4, A0A803JCW3, A0A6I8PZS8, Q6P4J2, A0A6I8PY07, A0A6I8SBK6, A0A6I8RPZ6, A0A6I8PU90, A0A8J1JRY2, A0A803J9B9, A0A6I8Q6Z9, A0A803JK54, A0A6I8Q1P3, Q5I027, Q6P370, F6XW31, F7DN08, Q28D24, A4IIM0, Q6PBE8, A0A803JCV5, A0A8J0SRZ9, B7ZT68, Q28C18, A0A6I8QXM7, A0A803K908, A0A8J0QTU7, A0A803JCG6, Q5I030, A0A803JCG7, F6RVD0, A0A803KK37, A0A6I8SJL8, A0A6I8T057, A0A803KJ11, A0A803JKW7, A9ULP0, Q6NVT6, A0A803JHQ1, A0A803JVL9, Q6DF17, A0A6I8R436, Q6PBF7, A0A6I8RCA8, Q28C11, A0A6I8QVJ6, A0A6I8QC43, Q6DDC2, Q28FI0, A0A6I8PRE4, A0A5G3HDM0, A4IHH8, A0A6I8Q9A2, Q6DDC6, A0A803JRR6, A0A6I8SF47, A0A6I8RFH5, A0A6I8Q594, A0A6I8S6V5, A0A6I8SHI5, A9ULB7, A0A6I8SDA3, B1H2K9, A9ULB3, A0A6I8QRS1, A0A6I8QR21, Q6P3N5, A0A1L1M275, A0A6I8PWP4, Q0D2D7, A0A6I8S8J8, A0A8J0PJF2, A0A4X2QHK5, A0A803J5Z6, A0A8J1ILS5, A0A8J0QKE8, A0A803JUY5, A0A6I8SET9, F7DSF0, F6YEH0, A9JSP1, A0A7D9NKS8, A0A803KK13, A0A6I8SLR9, A0A6I8ST10, A0A6I8QLH7, A0A6I8QZT2, A0A6I8Q3G5, A0A803JE61, A0A6I8RJA9, A0A803K6V8, F6QRK4, F6WZI5, A0A6I8RL57, F6W2J8, F6Y4X4, A0A6I8Q131, A0A6I8SFG1, A0A6I8SU41, A0A8J0PHS2, A0A6I8Q2V6, A0A6I8Q376, A0A8J1JDQ1, A0A803JEV7, A0A6I8RJB3, Q28BS3, A0A6I8QIC5, A0A6I8RZ15, A0A803KH87, A0A8J0R6Z2, A0A6I8RJB1, Q0D2B8, A0A6I8QYS8, A0A8J1JHJ8, Q6DDB3, A0A6I8QZE5, B1WAZ1, A0A6I8STC7, Q66K98, A0A5S6L1D6, A0A6I8QRV2, A0A6I8PJI0, A0A6I8PXU6, Q28BT4, Q28CV4, A0A6I8QZV2, F6YR32, Q6P862, B4F740, G1K3L4, A0A6I8SL47, A9ULG4, A0A6I8QHS7, A0A803JIL5, F7BL93, A0A6I8PRZ3, F7C3E8, A0A1B8XXF7, A0A6I8RAB4, A0A6I8RSV9, A0A6I8SFI9, A0A6I8SHM6, A0A803KG48, A0A5S6K7T5, A0A6I8PX52, A0A803KHW3, A0A6I8Q953, Q28I38, A0A6I8SFZ6, Q642T1, A0A6I8QIV9, A0A6I8R3X2, A0A8J0PH60, F6VC96, Q6P7K7, A0A6I8PWD4, F6ZHX3, A0A6I8SVZ9, A0A6I8SPN3, A0A803KHH0, A0A6I8QNP6, A0A6I8RI28, A0A803K085, A0A5S6MUZ1, A0A5G3II68, A9ULI1, A0A6I8RRE7, A0A6I8PPX4, F6ZWF3, B2GUF7, A0A6I8PUA6, G1K399, F6WI24, F7E9M3, A0A6I8QN00, Q5M7M0, A0A5S6MR40, A0JPA1, A0A6I8QBZ4, A0A1B8Y9Y1, A0A8J0QP37, Q28IU1, F6U7V2, Q6DJ04, A0JPA9, Q6P895, A0A6I8QI70, A0A8J0QFA4, A0A6I8S5J6, A0A6I8RBW7, A0A6I8QEP3, B2GUG9, A0A6I8S005, Q6P7Y4, F7EEV3, Q5RJU5, A0A6I8QBJ8, A0A1B8XX93, F6THK0, A0A803JF46, A0A6I8PWW8	5190	698	17021	1.53642	1.37913e-17	1.37913e-18	1.1884e-18
GOTERM_CC_DIRECT	GO:0005856~cytoskeleton	cytoskeleton	307	5.03114	1.06301e-14	13.9735	A0A6I8RC99, A0A6I8QPF9, A0A8J1IY33, A0A6I8QYH3, B5DEW2, A0A6I8RRG6, A8WGW2, A0A6I8SFM5, A0A803KJG1, A0A6I8RH33, A0A803KLK1, A0A6I8QVB5, A0A6I8R9W1, A0A1B8XYD3, F6TBH4, A0A6I8S5L4, A0A6I8Q514, A0A1B8YAB1, A0A803JAX9, A0A5S6NU99, A0A6I8QU02, A0A6I8RZ75, A0A5S6MHC1, Q28IX9, A0A803JRK8, A0A6I8PLB5, Q6DIF4, A0A6I8RAG3, A0A6I8R2Z5, A0A6I8R173, A0A8J0STI5, A0A6I8QWV2, Q6NVA9, A0A5S6N492, Q28FA8, Q5M977, A4IHP0, F6ZGA3, A0A6I8SHB9, A0A8J0SBE2, Q68ER2, A0A6I8S5M2, Q6P367, F7D0I2, A0A6I8Q8I3, F6RIN7, A0A8J1IWR1, A0A6I8Q8I0, Q0IIZ5, A0A8J0QSN3, A0A6I8PXK3, A0A6I8T1S2, A0A6I8SKI3, A0A6I8SZ63, A0A8J0QI95, A0A6I8Q3P2, A0A6I8Q3P1, A4IGM9, A0A803JFP0, A4IJ21, A0A6I8Q3P5, A0A6I8QRM1, A0A803JAV6, Q0V9Y0, A0A6I8RUP4, A0A803JI50, A0A6I8S3J2, A8E4X8, Q28GF0, A0A8J0SKZ1, A0A6I8RI89, A0A6I8Q781, F6YYZ1, A0A5S6MPV1, F6WIP1, Q5BKJ6, A0A8J0QL08, A0A8J0SDK6, Q6DFN5, Q6DIT8, Q28ES5, A0A6I8S3K9, Q5M8H9, A0A6I8QMU2, F7DHT4, A0A6I8QKQ8, F7EUJ1, A0A6I8QIM8, A0A6I8PTV6, A0A6I8Q676, A0A6I8RXX0, A0A8J0QM37, A0A6I8R528, Q6NVU2, A0A6I8SX44, B3DLX0, A0JM01, B0BMI0, A0A6I8Q6H0, A0A803JY44, A0A6I8SH59, Q28HJ8, A0A6I8QG99, A0A6I8QM50, Q6DIZ1, A1L0Y5, A0A8J1JJ78, A0A6I8S743, A0A6I8PUY1, A0A6I8Q5W7, A0A6I8PU87, A0A6I8SZZ0, A0A6I8QW92, A0A6I8QDD1, A0A8J1J2H6, A0A8J0PHN5, P62205, Q0V9L1, Q66KD2, A0A1B8Y347, A0A6I8Q8M3, A0A6I8QKB7, A0A803JRT9, A0A6I8Q5G9, A0A6I8SCM8, A0A6I8SAI1, A0A5S6KJ20, A0A5S6KSD8, A0A6I8QT43, A0A6I8QUW0, A0A803KL42, A0A7D9NM10, A0A1B8XZD9, A0A6I8QXM2, A0A803JKV2, A0A6I8PNL3, A0A6I8QBA5, A0A6I8QSS6, Q6P259, A0A6I8PZT1, Q6P4K8, A0A310SUH5, Q28CR6, A0A6I8QBR5, B0BMG5, A0A6I8PYR7, A0A8J0QU69, A0A5S6P0B4, Q6GLE7, A0A6I8PLY7, A0A803JT83, A0A6I8SEB1, A0A803KGL6, A0A6I8R555, A0A6I8SJL8, A0A6I8QVZ2, A0A5S6LGK1, A0A8J0SX61, A0A6I8QZR4, A0A6I8PY24, A0A6I8S8I0, A0A803KC37, A0A803K4F7, A0A6I8SH87, A0A6I8PY26, A0A8J0S766, A0A6I8RCR0, A0A6I8PX07, A0A6I8SVD7, Q28CC5, A2SZ59, A0A6I8PP11, Q6GL92, A0A6I8R202, A0A6I8RPL2, A0A6I8RIN6, A0A6I8QFK5, B3DLT3, Q6DEU5, A0A8J0SWV3, Q6P877, A0A803JMX2, A0A8J0T2Z8, Q28EW7, A0A8J1ING4, Q6DIN5, A0A6I8PQD1, A0A8J0SQK7, A0A6I8RWJ9, Q28HN4, A0A6I8PQD8, A0A6I8QL71, Q28DF6, B5DFP5, A4QNL8, A0A803JIQ8, A0A7D9NK25, A0A803KLT5, A0A8J0STQ0, Q0IIR9, Q0IJ35, Q6DIN2, A0A6I8R3D4, A0A6I8PWA3, A0A6I8SQM3, A0A6I8Q0R1, A0A6I8PY50, A4QNK9, A0A803JE59, B4F6H1, A0A6I8R5I0, Q6DF48, A0A6I8PZX9, A0A5S6NLR8, A0A6I8Q9T2, A0A6I8R109, A0A6I8PUN2, A0A6I8PX33, A0A6I8QDZ9, Q28I11, A0A6I8RMY1, Q6P3M7, A0A5S6LUK0, A0A8J1J1M3, A0A6I8PJ81, A0A803JR07, A0A803JR05, A0A6I8PJY7, Q28EJ7, Q6P8G7, A0A8J1IU60, A0A8J0S7J2, A0A5S6NWI8, A0A803KHJ5, A0A6I8QBF8, A0A6I8SKR7, Q6GL82, A0A6I8RAA2, A0A6I8QWP3, A0A803JTD8, A0A6I8SEW8, A0A6I8R3F2, A0A803K877, A0A6I8S570, A0A803J668, A0A6I8SN82, A0A6I8PQX5, F7B3H0, A0A6I8SFI9, A0A803JF58, A0A803JP92, A0A8J0PHU4, A0A8J0SL30, A0A6I8PNB0, A0A6I8R128, A0A8J0SIN5, A0A6I8QHC1, A0A6I8Q6P6, A0A6I8QKI7, Q28H11, A0A6I8R4I5, A0A8J1JRP4, A0A803JNG3, A0A6I8PXF9, A0A5S6KYG6, A0A6I8RHQ0, A0A803K522, B7ZTA0, A0A6I8Q0U6, F6W481, A0A6I8SPN4, A0A6I8PJK5, A0A1B8XWE3, A1A5H1, A0A6I8Q6Q4, A0A6I8R3H1, A0A803JE44, A0A7D9NK64, A0A8J1JDT2, A0A7D9NL82, B2GU58, F7DL55, A0A803JND4, A0A5S6LX37, A0A6I8SEY7, A0A6I8QI68, A0A6I8SUY0, A0A8J1JEG2, B2GUF7, A0A6I8Q9G6, A0A6I8Q176, A0A6I8R3Y6, A0A6I8Q4N3, A9UL86, A0A6I8R9U4, A0A803JFT2, A4IH24, A0A6I8PU15, A0A8J1IUK0, F7DTW2, A0A6I8RAU6, A0A6I8SRT1, A0A6I8QBJ0, Q6DEY2, Q0VA45, A0A6I8PWF7, A0A8J1JLV5, A0A346BPW0, A0A6I8PN43, A0A6I8Q6S0, A0A8J0SAQ9, A0A6I8QRJ2, A0A6I8QNB0, A0A6I8QLN8, A0A6I8Q749, A0A6I8PPI2	5190	695	17021	1.44868	9.01679e-12	6.69417e-13	5.76838e-13
GOTERM_CC_DIRECT	GO:0005813~centrosome	centrosome	101	1.6552	7.18073e-14	13.1438	A0A6I8Q3M9, A0A8J1IY33, A0A6I8QYH3, A0A8J0QNJ7, A0A6I8PY26, A0A8J0S766, F6VXN8, Q6GL92, A0A8J1J3E7, A0A8J0SWV3, A0A6I8S5L4, F6VVZ2, A0A6I8RZ75, A0A6I8R4M2, A0A803JRK8, A0A6I8RWJ9, Q6P805, Q28HN4, A0A803KIF9, A0A6I8PXJ1, A0A6I8QDH0, B5DFP5, A0A6I8QWV2, A0A803JIQ8, Q28FA8, A0A803KLT5, A4IHP0, A0A6I8QWN2, Q0IIR9, A4IHP4, A0A8J0SBE2, A0A6I8S5M2, A0A6I8Q769, A0A6I8R3D4, A0A6I8R7D9, F6ZZH4, A0A6I8Q0R1, A0A6I8SQM3, A0A803JE59, A0A6I8S794, A4IGM9, A0A803KDQ2, Q0V9Y0, A0A6I8PUN2, A0A6I8S3J2, Q6P3M7, A0A803JKC1, A0A8J1J1M3, A0A803JR07, A0A6I8PJY7, A0A8J1IU60, A0A8J0S7J2, A0A5S6NWI8, A0A803KHJ5, F6YYZ1, A0A5S6MPV1, A0A6I8QTZ5, A0A6I8RXW0, A0A6I8Q145, A0A6I8QWP3, A0A6I8QYT5, F7BJL3, A0A6I8Q1M4, A0A6I8PXE1, A0A6I8R3F2, A0A8J1JP27, A0A6I8S570, A0A803J668, A0A6I8QGQ3, A0A6I8Q676, A0A6I8PTV6, A0A6I8R528, A0A6I8R5K1, A0A8J0SIN5, Q28H11, A0A6I8Q6H0, B7ZTA0, A0A803K3W0, A0A1B8XWE3, F6VKI1, A0A6I8PU88, A0A8J1JRG4, A0A8J0PHN5, P62205, B2GU58, A0A6I8RA32, A0A6I8SCM8, A0A6I8SAI1, A0A5S6KSD8, A0A5S6LZG7, A0A6I8Q4N3, A0A1B8XZD9, A0A6I8QXM2, F6WQ27, A0A6I8PNL3, Q28FP4, A0A6I8PYR7, A0A6I8SRT1, A0A6I8SEB1, A0A6I8R555, A0A6I8QJ18, A0A5S6LGK1, A0A6I8QZR4, A0A6I8QLN8, A0A803K4F7	5190	173	17021	1.91467	6.07694e-11	3.57347e-12	3.07927e-12
GOTERM_CC_DIRECT	GO:0005768~endosome	endosome	135	2.21239	8.39138e-10	9.07617	A0A6I8QVJ7, F7EP40, Q6DIM9, A0A6I8QL66, A0A6I8RGR9, F7EF04, Q28EG7, A0A6I8Q9Z3, A0A6I8SHI5, A0A6I8QFC0, Q6GL11, A0A6I8RZP4, A0A6I8QLG4, B2GUQ1, A0A6I8SAL0, Q28DN4, A0A6I8Q9J7, F6PUK5, A0A6I8QDH2, A0A8J0QUH8, F7BSL9, A0A803KK97, A0A6I8RVQ7, A0A6I8Q4Q3, Q28GT2, A0A803JNH6, A0A6I8RNR1, L7N322, A0A6I8RZI6, A0A803KJM7, A0A6I8PYM9, A0A6I8SEM2, A0A6I8PZG5, A0A6I8PS96, F7AZV5, F7B8X9, A0A6I8RNJ1, A0A6I8R588, B2GUB7, A0A5S6M6A4, Q6P2Z8, A0A6I8Q654, A0A6I8RLN4, A0A6I8QZ44, A0A6I8SGA7, A0A8J1JGW3, Q28F22, A0A6I8QVU5, A0A6I8RPN6, A0A6I8R109, Q4V9Y0, A0A7D9N0C4, A0A6I8SB76, F6X4D0, A0A6I8QCP5, A0A8J1IP41, Q68FA1, A0A6I8S5W7, A0A6I8S600, A0A6I8PY61, A0A803JWB5, A0A6I8S0E1, Q6P868, Q5BKJ6, Q28G68, A0A6I8QPB6, A0A803K3F2, F7DKR6, Q66IJ9, A0A6I8SFQ5, A0A6I8Q155, Q6DEY3, A0A6I8R521, A0A6I8QDK8, Q6DFS6, A0A6I8PMH7, A0A803K2C5, A0A6I8SX44, G1K3C1, A0A6I8SZ89, A0A803JVG0, Q28F59, A0A8J1IMI6, A0A6I8RE28, A0A6I8R4A8, A0A6I8SH59, A0A6I8S743, A0A6I8RJM4, A0A8J1JWI0, A0A6I8PW45, A0A6I8QB02, A8E4U2, A0A803JCW3, A0A6I8PMA8, A0A6I8RA32, A0A6I8RUK7, A0A803J803, A0A803JAB6, Q640U7, A0A8J1JBA0, A0A6I8PPX2, A0A6I8QM62, A0A6I8Q331, A0A8J0QFX9, A0A6I8S079, A0A6I8QAG6, A0A5S6MR40, A0A6I8Q614, F6TLR5, Q6P3P6, A0A7D9NJT5, A0A8J0R255, A0A6I8PW58, A0A7D9NK54, A0A6I8RAU1, A0A6I8QBZ4, A0JPA5, A0A803KI61, A0A803K9G3, A0A6I8Q0F0, Q561P0, Q28CB1, A0A8J0SA14, Q66II3, F6T8T9, A0A803JW64, Q5BKN0, Q6NVL7, A0A6I8QIX8, Q6P2W7, Q6DFR0, A0A6I8T057, Q4KML3, A0A6I8PJE3, A0A6I8QRJ5, Q6DIP4	5190	281	17021	1.5756	7.0991e-07	2.73043e-08	2.35281e-08
GOTERM_CC_DIRECT	GO:0005794~Golgi apparatus	Golgi apparatus	242	3.96591	2.18884e-07	6.65979	F7AHQ1, A0A8J1IY33, A0A803JQH5, A0A6I8S6M8, A0A803J3M2, F6VD66, A0A6I8RGR9, A0A6I8Q9Z4, Q6P4X3, B4F6N4, A0A6I8QAI9, A0A803K9E4, A0A1B8YAB1, A0A6I8RBY5, A0A6I8Q6T9, A0A803JRK8, A0A6I8R7C1, A0A1B8Y2F0, A0A6I8PTB8, A0A6I8SFN3, A0A6I8Q087, A0A6I8QMR6, Q5BKL9, A0A803KK97, A0A6I8RVQ7, Q5M8F3, A0A6I8PSQ3, A0A1B8XXC7, F7D0I2, Q6P7L4, A0A803KA30, Q28H66, A0A6I8QF43, Q28GE0, A0A6I8PYM9, B7ZTJ7, A0A803JHD0, A0A6I8SEM2, A0A6I8R9Y4, A0A5S6M6A4, A0A6I8Q654, Q5M7Q5, A0A6I8RLN4, A0A6I8SRG4, B4F6P5, A0A6I8PTD0, Q4V9Y0, Q28H76, Q0IIY3, Q28GF1, Q28HH1, Q68FA1, A0A6I8RMQ7, A0A6I8S600, A0A803JWB9, A0A6I8Q4S4, A0A6I8RAI8, A0A803JI69, A0A6I8RUQ8, A0A6I8RAZ6, F6ZX42, Q5BKJ6, Q6P344, A0A6I8S8E4, Q28BM8, A0A6I8QLB6, A0A6I8RFT0, A0A6I8SWB7, F6QRM4, A0A8J0QXJ6, A0A8J0PJA9, A0A6I8PVI8, A0A6I8QM46, A0A6I8PPN4, A0A5S6LMT8, A0A803K2C5, A0A6I8R0I1, A0A6I8R405, Q6P4M8, A0A803JUM5, Q6GLG7, F7A3D5, A0A6I8RD04, A0A6I8QCB2, A0A6I8RU21, A0A6I8SZZ0, A0A6I8RJM4, A0A6I8SZZ2, A0A6I8RX82, A0A803JHS6, A0A803J9E3, A0A5S6KPN6, B1H370, A0A6I8QF85, A0A803JCW3, F6VLD5, A0A6I8QE61, A0A6I8PZS8, A0A8J1JN08, Q6P4J2, A0A7D9N0H5, A0A6I8RL11, A0A6I8RUT2, A0A6I8QT43, B3DL98, A0A6I8SII3, Q6P379, A0A8J0T397, Q6PBE8, Q6DF08, A0A8J0SRZ9, A0A6I8S7F4, A0A803JDZ6, Q66JC3, Q561P0, A0A6I8QNZ1, Q28HL1, A0A6I8QB10, A0A6I8RNW5, F7EIV8, A0A803JCG7, F6RVD0, A0A6I8T057, A0A8J0QKS9, A0A803K4F7, Q28C11, A0A6I8QVJ7, A0A6I8QL66, A0A6I8SF47, A0A6I8QQQ2, A0A6I8SHI5, A0A6I8PZE8, B3DL35, A0A8J0SI97, A0A6I8QRS1, A0A803KKQ1, A0A8J0SWV3, A0A4X2PLF2, A0A803JMI9, A0A1B8Y0J0, A0A8J0SH95, A0A6I8R4V0, B1H2K1, A0A8J0QKE8, A0A6I8SET9, F7DSF0, A0A8J0SD09, A0A6I8Q489, A0A803KK13, A0A6I8R572, A0A803KLT5, A0A8J0QUH8, Q6DEV7, A0A6I8QDY8, A0A6I8RE78, A0A6I8QZT9, A0A803K6V8, A0A6I8RJR4, A0A803KJM7, A0A803JK18, A0A6I8RUX6, A0A803JGJ0, Q6GL73, A0A8J1INX0, A0A6I8SFG1, F6TNZ6, A0A6I8Q376, A0A803JEV7, Q5XH99, A0A6I8RJB5, A0A6I8QCX2, A0A6I8QPQ7, F6YBC3, A0A6I8R109, A0A6I8RD66, A0A8J1J1M3, Q28EJ6, A0A6I8QYC5, A0A6I8Q0S4, A0A6I8S5W7, A0A6I8T2N3, A0A8J0PI50, F7CHE0, Q28BT4, A0A6I8RQ07, A0A6I8QJF3, A0A6I8SLD2, A0A803K2L5, A0A8J1J433, A0A803J668, A0A1B8Y1G7, Q66IJ9, A0A803JWX5, A0A6I8Q155, F6ZEP9, A0A6I8RSV9, A0A6I8PMP5, A0A803J8J3, Q6NT85, Q6P7Z6, A0A6I8Q8D0, B0JZS9, Q642T1, A0A803JN69, Q6P7K7, Q5FW35, A0A7D9NJU8, Q0VFM0, A0A6I8SLF6, A0A6I8PY89, A0A6I8RB52, A8E5W5, Q28J69, A0A6I8QQW3, A0A6I8RR51, G1K399, A0A6I8QXD5, A0A6I8T2Q7, A0A6I8QWB9, F6RZC2, A0A803K0V1, A0A5S6MR40, Q6P3P6, F6TLR5, A0A8J0R255, F6RI12, Q28C84, Q6P895, A0A6I8RB67, A0A6I8RK81, A0A803K0G5, A0A803JRM7, A0A6I8RDK2, A0A5S6KG59, Q66II3, A0A803JW64, Q5BJ34, A0A6I8PYJ9, A0A6I8SBD6, A0A6I8S005, A0A6I8QWT1, A0A8J0S5Z2, A0A6I8PTQ1, Q5RJU5, A0A1B8Y5A0, A0A803JPY2, A0A6I8QNB0	5190	601	17021	1.32056	0.000185159	5.00476e-06	4.31261e-06
GOTERM_CC_DIRECT	GO:0005737~cytoplasm	cytoplasm	1882	30.8423	2.18002e-150		Q66KB0, A0A803KGA9, A0A803KKI8, A0A6I8Q1Z1, A0A6I8PUC4, A0A6I8RWA8, Q28HE2, A0A8J1JSU0, F7C546, A0A6I8SMK6, A0A6I8R173, A0A6I8RWB8, A0A6I8SML5, A0A6I8T2T4, A0A6I8QGF7, Q6PBD6, A0A803KBV2, A0A6I8QP82, A0A6I8R184, A0A6I8RNR1, A0A803JHD0, F6WAP0, P62498, A4IJ20, A4IJ21, A0A803KC67, A0A8J0SSX6, A0A5S6LUS9, A0A6I8PUF7, A0A803KKH3, A0A6I8SQV5, F6RTD9, A0A6I8RAZ6, A0A6I8QGH7, A0A5S6KW99, A0A803JHB7, A0A803K5Z7, F7DHT4, A0A6I8RFD1, A0A803JPR2, A0A803J2W5, A0A803KBS8, A0A6I8PYP3, F7BWW5, A0A8F2WAP5, A0A6I8Q6H0, A0A6I8QXK3, A0A803JPS9, Q28HJ1, A0A803JQ46, A0A803J2X7, B1WAX6, A0A6I8QKR0, A4IIN5, A0A6I8QCB2, Q5XH87, A0A1B8Y9Q2, A0A6I8QXL8, A0A803JCW3, Q66KD2, A0A6I8Q2A4, A0A6I8SZJ0, F6UTW9, A0A6I8PYQ7, A0A6I8QTD1, A0A803J2U8, A0A8J1ILP3, A0A8J0QZP3, A0A6I8QTD8, A0A6I8Q2A9, A0A8J1J1X2, Q28HJ9, A0A6I8S079, A0A6I8QXM2, A0A803JCV5, A0A6I8Q6J5, A0A5S6K0Q5, Q28HL1, A0A6I8PYR7, A0A6I8PUJ6, A0A6I8RNW2, A0A6I8PLY7, Q28DD4, Q6PBF6, A0A1B8Y1A9, Q6PBF0, A0A6I8S8I0, A0A803KC37, A0A8J1JBZ6, A0A6I8PUK7, Q5BL40, A0A6I8SVD7, A0A6I8SVD6, F6ZWX1, A0A803JDF2, A0A5S6KAT5, A0A803KKQ1, A0A8J0SWV3, F6RCH6, A0A6I8PQD1, A0A6I8RWJ9, A0A6I8Q2D5, A0A6I8PQD8, A0A6I8QL71, F6X492, A0A6I8QGN7, F6SK51, A0A6I8RBA1, Q0IIR9, A0A6I8PYU7, Q0IJ35, A0A6I8QY10, A0A803J3E5, A0A6I8R5H6, A0A8J0R2R6, F6R6Q4, A0A7D9NLC3, A0A6I8SVF2, A0A6I8QH02, A4IIH7, A0A6I8RJR4, A0A803KGG4, Q0P4H4, A0A6I8S4C9, Q5XGH1, A4III0, A0A803KL05, Q08CX2, A0A6I8R5I0, A0A6I8PZ79, A0A6I8PYV2, A0A803J7J5, A0A8J0R6Z2, A0A6I8PUN2, A0A6I8PQF4, A0A8J1J1M3, F6PVW7, A0A6I8PQF6, A0A6I8QL97, A0A5S6K9F7, A0A6R4ZQT2, A0A803JLU6, Q66K99, Q66K98, A0A803KGH0, A0A6I8QCH4, Q5XGI0, A0JPD7, A0A6I8QPB6, A0A6I8SN80, A0A6I8S4E9, A0A6I8QH28, A0A6I8R5K1, Q28D85, B1WB17, A0A6I8SVI2, A0A6I8Q6P6, A0A6I8QY43, A0A6I8QTK0, Q5HZC3, A0A8J0ST47, F6SWJ1, A0A6I8QCJ1, A0A803JHK8, A0A803JDC6, A0A803KGF6, A0A6I8QCJ4, A0A6I8SN94, B7ZTA0, A0A803KKN3, Q08D62, A0A1B8Y9G9, A0A6I8Q6Q4, A0A8J1JG94, A0A8J0QR61, A0A6I8PQI3, A0A6I8Q2I2, A0A6I8PUQ5, A0A6I8QY55, A0A8J0QA60, A0A6I8QPD8, A0A8J1J1P8, A8E5W5, A0A6I8S909, A0A5S6JTA7, A0A8J0SC44, A0A803KKK5, A0A6I8RK75, A0A803JUA9, F7CAS1, A0A5S6LZG7, A0A8J0SC37, A0A6I8PV35, A0A6I8Q6R4, A9UL85, A0A6I8Q733, F6XMH2, A9UL86, A0A6I8R9U4, A0A6I8Q738, A0A8J1JKB4, A8WGE5, A0A6I8QH50, A0A6I8RK81, A0A8J0SKE8, A0A6I8QCL3, A0A6I8QH53, F6VBZ7, A0A6I8SRC9, A0A6I8RK86, A0A346BPW0, A0A6I8Q741, A0A6I8SEJ5, A0A6I8Q6S0, A0A6I8S922, A0A6I8PV49, A0A6I8Q749, F7E2P6, A0A8J0R386, A0A6I8Q747, A0A6I8QPF9, F7EP40, A0A8J1IY33, A0A6I8QGU3, A0A803K1F2, A0A803JPF2, Q28DM5, A0A6I8R9W1, A0A1B8Y9B1, A0A6I8RX30, B7ZSZ1, A0A6I8PUT3, F7B5H3, A0A6I8Q2L0, A0A803KK81, A0A6I8QU02, A0A803JGT1, A8E4X1, A0A6I8Q2L4, A0A5S6MHC1, Q28HV8, A0A803K607, A0A803JY86, A0A8J0SK71, Q6NVA9, A0A6I8R9X5, A0A6I8QXX0, A0A6I8QPH2, A0A6I8PUU7, A0A8J0SBE2, A0A6I8QPH1, Q6P1S6, A0A6I8Q769, A0A6I8PUU9, Q0IIZ9, A0A6I8RJZ5, Q0IIZ7, Q0IIZ5, A0A803J6Q6, Q0IIZ2, A0A6I8RJZ7, A0A7D9NLK6, A0A6I8SEM2, A0A803JH35, A0A8J0QI95, A0A6I8PV74, A0A803JGR1, A0A6I8QU28, A0A6I8SRG4, A0A6I8PUV6, F6TYX1, A0A6I8R9Y8, Q5HZU9, A0A6I8S0D8, A0A6I8RFS1, A0A6I8RG42, A0A803J735, A8E4X8, Q28E18, A0A6I8QCP5, A0A6I8QCP6, F6Z171, A0A5S6MPV1, F6WIP1, A0A6I8QU34, A0A6I8SZX8, A0A6I8S8U8, A0A6I8SIW5, A0A803J708, A0A8J0S602, A0A6I8R1J9, A0A6I8SIW1, A0A6I8QLB6, A0A6I8QGY3, A0A6I8RFT0, A0A1B8Y0M2, A0A5G3IJA4, A0A6I8RBL3, A0A803KJS7, A0A6I8Q313, A0A6I8PMH7, A0A6I8RWV8, A0A6I8QGZ6, A0A803J719, Q0IIW3, A0A803JY44, A0A6I8RFU0, A0A4X2Q1Z0, A0A6I8RG67, A0A6I8SAH2, A0A6I8PZB0, A0A6I8PUY1, A0A8J0SG22, A0A6I8SZZ0, A0A6I8RT08, A0A6I8Q2Q7, F6UGL2, A0A6I8SNB2, A0A6I8QLD0, Q28DR1, F6WZM1, A0JM32, A0A4X2PUB3, A0A6I8SAI1, A0A5S6KSD8, B1H139, A0A6I8QCS8, B1H138, A0A6I8Q331, A0A803KK27, A0A8J0SG37, A0A803KJQ8, A0A6I8S8X6, A0A803JGN7, A0A803KJQ5, A0A6I8R1M2, A0A6I8PZC6, A0A6I8Q6Z9, A0A7D9NM10, A0A6I8SNC1, A0A803JKV2, Q6P259, A0A6I8S999, A0A6I8QCT5, A0A8J0QMG0, B1H129, A0A803JCG6, A0A8J0SBK3, F6ZJE3, F7BJP7, A0A6I8R1N4, B0JZZ5, Q6P1U7, A0A6I8S0I4, A0A6I8RFX6, Q66KJ9, Q0P4V4, Q66KJ5, A0A6I8RBP8, A0A803JTV1, F7BX46, A0A6I8R686, A0A6I8R202, B5DFQ7, A0A6I8R688, A0A1B8YAJ2, Q66KK0, A0A803JCT6, A0A7D9NLV4, F6QYF6, Q6P635, Q6P633, A0A4X2PLF2, A0A6I8QLG4, Q28HN4, A0A6I8QCV3, A0A8J0QUI6, A0A803KKB0, Q28DF6, A0A6I8SET9, B5DFP5, A0A6I8SVV5, A0A6I8R696, A0A7D9NM69, Q66KL1, A0A6I8PR66, F6PVD4, Q6P647, A0A6I8RKC5, Q6P646, A0A6I8Q2U9, Q6P643, A0A6I8QQ16, A0A6I8S548, Q28DG3, A0A6I8RBR9, A0A803K5T0, A0A6I8QLI1, A0A6I8Q379, A0A6I8Q378, A0A6I8PQV8, A0A6I8SW83, F7C8U0, A0A6I8QPQ7, A0A6I8QQ27, F7DZ42, Q28I11, A0A6I8RBS0, A0A6I8SEV4, A0A803JLE5, A0A6I8S4U0, A0A6I8Q380, A0A6I8QYC2, Q5M794, A0A7D9NM47, A0A8J0PJ71, A0A6I8Q2W8, A0A6I8S0M0, A0A6I8QCY3, A0A6I8SEW8, Q28I27, F6TUR6, A0A4X2QBT9, A0A6I8S570, A0A803JU32, A0A6I8PQX2, A0A8J0T4B1, A0A6I8QLK1, A0A6I8PQX5, F7BSG2, A0A6I8PQX9, F6VBF6, A0A6I8QHC1, A0A6I8QLK6, A0A8J0QI38, B0JZU0, A0A803JCP0, A0A6I8QCZ7, A0A6I8PZJ0, A0A803K1K5, Q28DJ8, A0A6I8QPT0, A0A6I8Q7B6, A0A6I8R1T9, A0A6I8R1T2, A0A6I8QPT3, A0A8J0PF12, F6R1R1, F7EKQ2, A0A6I8RBV4, A0A8J0SK36, A0A8J1JSB3, A0A6I8QLM8, A0A8J0SJR9, A0A6I8RC88, A0A6I8SAR5, A0A803K1I2, A0A803JXY8, A0A6I8PVD5, A0A6I8QQ71, A0A6I8SRT1, A0A6I8RXB7, A0A8J0SSE7, A0A6I8S9B2, A0A803JU21, A0A6I8QHF2, A0A6I8PN43, F6VJY6, Q5RJU5, A0A6I8S0Q3, A0A803JD01, F7CEK8, A0A803KJZ7, A0A803KFR0, A0A6I8QLN8, Q5RJU0, A0A6I8QHF7, A0A6I8QWD2, A0A8J0QHF6, A0A6I8Q0X1, A0A6I8PTA5, A0A8J0QYH0, A8WGW2, F6VD66, A0A6I8Q5A2, A0A6I8PTA9, Q28GC2, A0A803KLK1, A0A6I8Q192, A0A6I8QFC0, A0A6I8SLI4, A0A6I8QFC1, Q28GB2, A0A803K392, A0A803J8F8, A4QNE0, A0A6I8R046, Q6GL11, Q6GL12, A0A1B8YAB1, Q6DK86, A0A6I8RA63, F6T9F9, A0A6I8PXJ6, A0A6I8PTB2, A0A6I8Q9J7, A0A803JQY9, A0A1B8Y936, Q28BZ1, A4QND0, A0A6I8RQW5, Q6DK91, Q6DK94, Q6DFP4, A0A6I8SHB9, A0A6I8Q9K6, A0A6I8SCY7, F7A3Z3, A0A6I8Q9K3, A0A5S6NXR8, A0A6I8PXK3, A0A803KHA2, A0A6I8T1S2, A0A8J0T472, Q28GD9, Q6DK67, A0A6I8RIH9, Q0VFB8, A0A1B8XX56, F6QEJ9, A4QNA8, A0A6I8QJN0, F7AZG2, A0A6I8PKS3, A8WGX6, A0A6I8RQY1, A0A8J1IP41, A0A6I8Q5D9, A0A6I8T1T9, Q28GE6, A0A8J1JAT9, A0A803KCX9, Q6GL04, Q6GL03, Q6DFN5, A0A6I8QWH3, A0A803KCV3, A0A6I8Q9M6, A0A6I8RZK0, F6VXZ9, Q05AS8, Q0V9J5, A0A803JR59, F6UE76, F7BCP5, A0A8J0SB87, I6L707, F7EUJ1, A0A8J0PMW1, A0A8J0QM37, Q6DFS6, Q5CZZ7, A0A8J0QPZ9, F7BU24, A0A6I8Q5F2, A0A6I8Q5F0, A0A6I8PXN9, A0A8J0SB95, Q66JE4, F7A3U0, Q28GH3, A0A6I8R4A8, F7EHR0, F6TAT2, A0A1B8Y8N9, A0A8J1JS94, A0A6I8RN40, A0A8J0QM42, A0A8J0QDC0, A0A6I8PY01, A0A803JA47, A0A6I8R8J6, F6X0G5, Q0V9L1, Q6P4J2, A0A6I8PKV3, B3DLI6, A0A6I8Q5G9, A0A6I8RIL2, A0A6I8SM05, F6XW31, A0A8J0QHL5, A0A8J0PIQ9, Q6GL32, A0A6I8QBA5, Q6GL35, Q6P4K8, Q66JC5, A0A6I8Q5H3, Q6P4K6, A0A6I8Q5H1, A9ULP2, A0A6I8T295, F6ZKX6, A0A6I8PL81, A0A803JQS6, A0A803JR46, A0A6I8PKW5, A0A8J0PJ32, A0A8J1JRZ2, A0A8J0PJ34, Q6DFR0, F7DNB6, A0A8J0QUF8, A9ULP0, Q6DFR3, A0A6I8PY24, A0A803J8A1, A0A4X2Q847, A0A5S6L588, A0A6I8R4D5, A0A8J1J513, F6YR07, A0A6I8RIN3, B7ZUF3, A0A6I8SHI5, A0A6I8SDA3, A0A6I8RIN4, A0A6I8RIN6, A0A6I8RZP4, B4F6X3, F7DS64, A0A4X2QHK5, F7C1W6, A0A6I8PPB3, A0A6I8R4E9, A0A803JIQ8, A0A803KLT5, A0A803JEI0, A0A6I8Q9S4, A0A6I8RZQ2, A0A6I8QWN2, F6YR16, A0A6I8PTK0, A0A6I8PTK7, A0A6I8RVI2, A0A6I8PKZ0, A0A6I8RIP4, A0A6I8PY50, A0A1B8Y4B5, F7EDW3, A0A6I8PXT3, Q6P8G0, Q642N4, A0A6I8Q1D4, A0A6I8RMY1, A0A6I8S7J3, A0A6I8Q1D6, A4QN94, A0A803KDB9, Q6P8G7, A0A803KHJ5, A0A6I8PY61, F6RHU0, A0A803KLR0, A0A6I8QFN8, A0A6I8RAA2, A0A6I8PXU6, A0A6I8QWP3, A0A6I8QX14, A0A8J0QPQ4, F6YR32, B4F740, A0A6I8S3C1, A0A8J1JVW5, A0A6I8QBG0, Q5U4Q1, A0A803JIL5, Q28C61, F7B2V6, Q28C65, A0A6I8RZT6, A0A6I8R926, Q08BT7, A0A6I8QSI8, A0A6I8QK93, A0A6I8R0A1, A0A6I8R4I5, A0A8J1JRP4, Q642T2, Q642T3, A0A8J1J4U2, A0A803KHH5, A0A6I8SM75, A0A6I8QK96, Q642T8, F7AA70, A0A1B8XWE3, A0A6I8QBH5, A0A5S6MUZ1, A0A6I8PXW8, A0A6I8S7M2, F7EUS5, A0A8J0PIH1, A0A6I8SYP2, A0A803JZL2, A0A6I8QJY3, B3DLA3, A0A6I8Q1G8, A0A8J1JRQ1, A0A6I8SI05, A0A6I8SI00, A0A6I8QJY5, A0A7D9NMI2, F6RLX4, A0A8J0R255, Q28BW4, A0A6I8Q617, A0A6I8R944, A0A6I8R945, A0A6I8RJ60, A0A6I8R0C5, A0A6I8SM94, A0A6I8QBJ0, A0A6I8QWT1, A0A6I8R952, Q28BX4, Q28BX3, A0A8J0SAQ9, A0A6I8Q622, A0A803J8I4, A0A6I8QFS0, Q28GS4, A0A6I8RRG6, Q5XGA9, A0A6I8SQB3, F6VXN8, A0A8J0PHZ4, A0A8J1JEI2, A0A8J0SVL8, A0A6I8Q9Z3, B4F6N8, Q6GLA8, B4F6N4, A0A8J1JMY3, A0A5S6NU99, A0A6I8PTR9, A0A6I8R4M2, A0A803KKY1, A0A6I8PLB5, A0A6I8PPJ8, F7BGM2, A0A6I8RF00, A0A6I8S3H7, Q28H58, Q28GT8, I7KJP8, Q0VFQ1, Q501K9, Q5XGB6, A9UL91, A0A6I8QWV2, A0A6I8PU47, A0A6I8RVQ7, F6ZGA3, A0A6I8Q5S5, A0A6I8SZ59, A0A6I8SUL5, A0A6I8R0F4, A0A6I8S822, Q28GU6, Q0IHX7, A0A6I8RNA2, A0A8J1IWR1, F7AUL9, A0A6I8RIX8, A0A6I8SZ63, A0A6I8SYU2, A0A6I8SDK8, A0A803KL88, A0A5S6NYC6, A0A6I8QT07, Q6P4V9, Q28GU3, Q0V9Y0, A0A6I8S7R4, A0A803JI50, A0A6I8S3J2, F6X4D0, A0A8J0QLA3, Q6P4W4, A0A8J0SAE2, A0A6I8RAI7, A0A6I8Q1M0, A0A6I8QX90, A0A6I8R8X1, A0A803KL97, A0A6I8QWX1, Q28GV0, A0A6I8PU68, A0A6I8Q1M4, A0A6I8Q1M3, Q5BKJ6, A0A6I8Q1M8, Q6P4W7, F6QUZ3, A0A6I8QSP6, A0A8J0QLB2, A0A6I8S3K9, B1WBK0, F6PRP6, Q6GLF5, F7A3C3, A0A6I8QC03, B4F6J5, A0A6I8RVT1, A0A6I8QT23, A0A6I8Q676, A0A6I8PTV6, A0A6I8R528, A0A6I8PPN4, A0A6I8R0I0, A0A6I8QT26, A0A6I8QFX5, A0A803J7R8, A0A803JUM5, Q5PPP6, A0A8J0SRI1, Q28CP8, Q6GLG7, F7ED99, A0A6I8QG99, A0A8J0QCQ7, A0A8J1JJ78, F7ECX1, A0A6I8RVU5, A0A6I8PTW7, A0A6I8Q5W7, A0A6I8PU87, A0A803JHS6, A0A6I8QKB3, A0A6I8SUP6, A0A6I8S868, A0A6I8QKB7, A0A6I8PU90, A0A803JDH6, A0A6I8QC26, Q5BKM3, A0A6I8QT43, Q6P4Z5, A0A803JDH3, A0A6I8PYA5, A0A6I8Q697, A0A8J0QGZ9, A0A803KL42, A0A6I8Q212, A0A803KKS3, A0A6I8QT41, B4F6L0, Q28CQ4, Q28D24, A0A6I8QSS6, A0A6I8RW79, Q28GY5, A0A6I8QBR2, A0A6I8QBR3, A0A6I8REU5, A0A5S6NHG9, Q28CR6, Q5XGD9, A0A8J0QU69, A0A803J3H1, Q6GLE6, A0A803JZ42, A0A6I8QBR6, Q6GLE7, Q5D024, A0A6I8R555, A0A6I8R550, A0A6I8PPQ3, A0A6I8Q227, A0A6I8R558, A8WH00, A0A1B8Y405, A0A803JMH6, Q66JH6, Q28CC5, A0A6I8QBS8, Q6GL92, A9ULB6, A4QNM5, B3DL35, A9JTS9, A0A803KGY7, A0A6I8QC54, A0A803JMI9, F7EHN5, A0A8J0QTG5, Q66JI0, A0A803JUY5, A0A6I8Q1S3, A4QNL8, A9ULA6, A0A6I8PQ41, F6V6T1, A0A6I8T2L7, A0A6I8Q1S9, F7D922, B7ZU62, A0A5S6NDB6, A0A6I8RAP5, A0A6I8QBU4, A0A6I8RJA9, A9ULE2, Q28CE8, Q28CE6, Q28CE5, A0A6I8R588, A0A6I8SQM3, A4QNK9, A0A6I8SQM2, A0A5S6LK54, A0A803JE59, B4F6H1, Q6GL77, A0A5S6NLR8, A0A6I8RJB5, A0A6I8RJB0, A0A6I8RS39, A0A6I8RJB1, A0A6I8QBV6, Q0V9Q4, A0A803JR07, A0A803JR05, A0A6I8R592, Q28CF2, A0A6I8QXA2, A0A6I8PPU5, A0A6I8R114, B4F6I3, A0A8J1INY3, A0A6I8R594, Q6GL82, A0A6I8R0P1, A9ULC5, F7DZV1, F7CBI9, A0A6I8QC88, A0A803J425, A0A803J3Q5, F7BL93, A0A6I8PYG4, A0A803K751, A0A6I8Q1V5, A0A6I8RS51, F6VL93, Q0VFL0, A0A6I8RRT3, A0A8J0PHU4, Q0VFL9, A0A5S6KY67, A0A6I8QC92, A0A803JE35, A0A6I8R128, A0A8J0SIN5, A0A7D9N0B6, Q28H12, Q28H11, A0A7D9N0A0, Q0V9S3, A0A5S6LG06, A0A6I8SV92, A0A6I8R4Z0, A4QNH5, A0A6I8RNM3, A0A6I8S462, Q5BKH1, A0A803JE44, A0A803JMD9, A0A6I8QKJ5, A0A6I8PYI3, A0A5S6LX37, F7BCJ7, A0A6I8PQ90, A0A8J0SMY0, A0A6I8SUY0, A0A803K2J1, Q66JJ1, A0A6I8PPX4, A0A8J1JEG2, A0A6I8Q6A7, A0A6I8Q6A6, Q66JJ6, A0A5S6LFP1, A0A6I8Q1X7, Q0VFN1, A0A6I8QBZ2, A0A6I8RAU1, A0A6I8QBZ4, A0A803JE14, A0A6I8QGC9, A0A803K2K9, A0A6I8RB67, A0A6I8RB68, A0A6I8RAU6, A0A6I8R9E7, F6SKD6, Q66JK2, A4QNE6, Q66JK8, A0A0G2KBD6, A0A6I8PPY6, A0A6I8QP53, A0A6I8PM29, A0A803JE25, A0A7D9N0F7, A0A803KIE9, F6XBL2, A0A6I8SP02, A0A8J1JA02, Q6DIU3, Q6DJ66, A0A803JAX9, A0A6I8PWH3, A0A6I8R7C1, A0A803KIF9, Q6P805, A0A6I8QA98, A0A8J1JMJ1, A0A6I8R2Z5, A0A6I8QMR2, A0A803JJK3, A0A6I8PWH8, F7EEP4, A0A6I8QN37, Q28FA4, A0A6I8S264, Q28FA8, A0A6I8S266, A0A6I8QIJ1, F7BR11, Q6DIV4, A0A6I8Q8I3, F6RIN7, Q6P7L4, Q6P7L5, A0A6I8PWI6, A0A6I8Q8I0, A0A803JS99, A0A803JNP4, Q6P7L9, A0A6I8SKI3, A0A8J0QP73, A0A803K3X4, A0A803K3X1, A4IGM9, A0A8J0QP78, Q6DIS2, A0A6I8SC92, A0A803JAV6, A0A5S6MVR6, Q6P7M1, A0A6I8RYH0, A0A6I8PWJ2, Q6P7M2, A0A6I8PNY2, A0A6I8SXC4, Q28FD1, B0BMC6, A0A6I8RM06, A0A803JWB5, A0A8J0QL07, A0A8J0QL08, A0A5S6LT01, Q6DIT8, G1K3D0, A0A6I8PWK3, A0A6I8Q8K9, A0A6I8RHH5, Q6DIY2, A0A6I8QIM8, Q6DIY4, Q6DIY9, Q07G84, A0A6I8SKK9, F6QNU7, A0A6I8R7G4, A0A7D9N0I9, A0A6I8R7G0, A0A6I8T0T2, A0A6I8T0T3, Q5EBE3, A0A6I8RUB7, Q5EBE0, Q6DIZ1, A0A6I8QIN9, A0A803K3W0, Q6DER1, A0A6I8QIN4, Q6DF33, Q6DER2, Q5EBE8, Q6DF36, F6UVZ1, A0A5S6KPN6, A0A8J0PHN5, P62205, A0A6I8Q8M3, A9UMS3, A0A6I8PWM5, A0A6I8S1Z5, A0A1B8Y7M9, B0BMH7, F7EEM2, A0A6I8S1Z1, Q5I0S9, Q5I0S8, A0A6I8SKM4, Q6DF08, Q6P829, A0A6I8RHK8, A0A6I8T178, Q6DIX3, B1H3F2, Q6DF12, A0A6I8QZR4, Q6DEP4, B1H3F4, A0A6I8QVJ1, Q6DEP7, A0A6I8QZR1, A0A6I8PX07, A0A8J0SQJ2, Q6DIM9, A0A803KEE7, A0A6I8QIQ1, A0A803KIM2, A0A6I8QEI5, A0A803JNZ6, A0A6I8PX12, A0A6I8PWP4, A0A5S6NYZ4, Q28EW7, A0A8J1ING4, Q6DIN5, A0A6I8R3C5, F6VA94, A0A6I8Q8P6, A0A6I8SP96, A0A6I8QAB4, A0A6I8QEJ8, F6WPT1, Q28JA7, Q28F92, A0A6I8PWQ6, A0A6I8RDE9, A0A6I8PWQ1, Q6DIN2, Q6DIK2, A0A6I8R3D4, A0A8J0QSV9, A0A6I8Q4I7, A0A6I8QJ44, A0A7D9N0L7, A0A6I8QJ40, A0A803JK17, A0A8J0SMD6, A0A6I8QJ42, A0A6I8RZ15, A0A6I8PX33, A0A8J1J426, B1H2Y6, A0A6I8PJY7, A0A6I8QEL4, A0A803KIL5, A0A6I8RLW5, A0A6I8SKR7, F7CHE0, A0A8J0SUU3, A0A6I8R7N3, A0A6I8R7N4, F7DP15, A0A6I8Q0C0, A0A5S6M4W6, A0A6I8QZV5, A0A803KA98, A0A6I8Q4K8, A0A6I8R3F2, A0A6I8Q8S9, A0A6I8RZ27, B5DDY5, A0A6I8QJ66, F7A9G2, A0A6I8PX56, A0A6I8PX58, A0A6I8Q953, A0A6I8PWT5, Q6P7K3, Q6NX14, A0A6I8QRG6, Q6P7K0, A0A5S6KYG6, A0A6I8RHQ0, A0A6I8RQB9, A0A6I8QIV6, A0A803K085, Q0VA28, A0A6I8Q968, A0A8J1JDT2, Q6DJ33, F6WPP0, A0A6I8Q966, A0A8J0SMH6, A0A8J0SMH4, A0A6I8SKU7, Q5M905, A0A6I8Q4N3, A0A8J0R136, A0A6I8Q4N0, F6WQ27, Q6DJ04, A0A6I8Q0F4, F7ANT3, A0A6I8RDK2, A0A1B8XVF0, A0A6I8QJ95, Q0VA45, A0A6I8QEP3, Q5BJ34, A0A6R5A7S2, A0A6I8QAH6, A0A6I8QRJ2, A0A6I8RUM4, A0A6I8QNB0, Q6DJ11, A0A5S6M0S4, A0A6I8QRJ5, A0A6I8Q506, Q6DIP4, A0A6I8STH9, A0A6I8Q509, A0A803J8W8, A0A6I8S6M8, A0A8J0SZ32, A0A803JVR2, A0A6I8R7S2, A0A803KI47, F6TBH4, A0A6I8Q514, F7DFC0, A0A803JEP3, B0BM65, A0A803JNA9, A0A6I8PWX6, A0A6I8R3K0, A0A6I8RZ75, A0A803JRK8, A0A6I8QF30, A0A6I8RQF4, A0A6I8QNC4, A0A6I8RHU9, A0A6I8QIZ7, A0A6I8Q8Y6, A0A6I8Q522, A0A5S6N492, A0A6I8QAJ9, B0BLT0, A0A803JF27, A0A6I8QND0, F7AEK7, B0BLT5, B5DE51, A0A6I8PSQ3, B0BLT4, A0A6I8RYW7, A0A6I8Q8Y9, A0A803JVP9, A0A6I8RHV2, Q28FS5, A0A6I8RI74, A0A6I8PKA9, F6WCC8, F7AJ60, A0A6I8QES5, B1H2R5, A0A803J960, A0A6I8QVU1, A1A5G2, A0A803KDI1, A0A5S6P682, A0A6I8QRM7, A0A6I8QRM1, A0A6I8RUP4, A0A6I8PT38, Q28G58, A0A6I8RI83, A0A6I8PKB6, A0A6I8STK7, B5DE70, A0A803J8V0, A0A803JAG8, F7DNW0, A0A6I8RI89, A0A6I8S722, F6UIV6, A0A6I8SPD1, A0A6I8S6Q7, B5DDV9, A0A8J0SDK6, A0A6I8QF64, A0A803K3F2, A0A803J4K1, A0A803J4K0, A0A6I8S2I9, A0A6I8RI92, F6QRM4, A0A6I8QAM8, Q6P8D1, A0A6I8RE15, F6Z2S2, A0A6I8R881, A0A6I8Q4T3, A0A6I8PST9, Q28G60, A0A803K3E5, B3DLX0, A0A6I8SH59, A0A6I8QAN9, A0A7D9NJM6, A1L0Y5, F6QNE8, A0A6I8S743, A0A6I8Q0M2, A0A6I8QW92, Q28G70, A0A803JRF9, Q28FV6, A0A5S6LGI5, F7E3Z3, A0A6I8QB02, A0A1B8Y347, A0A8J1J7T3, A0A6I8SCM8, A0A7D9NJK6, B0BLW6, Q6P8A7, A0A6I8PSV6, A0A1B8XZD9, A0A6I8Q4V8, A0A6I8QS25, F7EMN2, A0A6I8SCN9, A0A6I8RDS8, A0A6I8QB17, A0A6I8RQM0, A0A6I8S6U6, A0A5S6LGK1, B0BLV2, A0A6I8Q589, A0A6I8S2M3, A0A6I8STP5, A0A803J4I6, A4IH81, Q6P3N8, A0A6I8QJB8, Q05B04, A0A803JRR6, Q66IF5, A2SZ59, A0A6I8PP11, A0A6I8SXY6, A0A6I8R443, A0A6I8RUV6, A0A803JVZ2, B1H2K9, A0A6I8PKH0, A0A6I8PXA8, A0A6I8QRS1, A0A7D9NJR5, B3DLT3, Q6DEU5, A0A7D9NK33, Q6P877, A0A8J0QFJ3, F6Y4G1, F7BI88, A0A6I8PXB4, A0A803K3S7, A0A6I8Q4Y2, A0A803JS44, A0A803J595, F6TFZ5, A0A6I8QRT4, A0A803JRS0, F7BUP7, A0A7D9NK25, A0A6I8Q124, A0A6I8RUW4, Q6P887, A0A6I8RR05, A0A6I8R459, A0A8J0QK47, A0A6I8QNL6, A0A6I8QJD3, A0A6I8SGY6, A0A6I8RE78, A0A6I8RMG9, A0A803JNH6, F6SHA1, A0A6I8RUX1, A0A6I8RZA0, A0A6I8Q0R1, A0A6I8S314, A0A6I8QNM3, A0A6I8PP36, Q6DF48, A0A1B8XV82, A0A6I8R469, A0A6I8SGZ9, Q28FL4, Q6P3M7, Q6P3M8, A0A6I8RDW4, F6RN09, A0A6I8QB59, A0A8J0S7J2, Q5EBG3, A0A6I8Q0S4, A0A6I8SU54, A0A8J0SHK1, B3DLW9, A0A7D9NK02, Q6P862, A0A6I8RIA2, A0A803KHX1, A0A6I8PXE0, A0A803K877, A0A6I8RZC4, A0A803K876, A0A6I8Q9E4, A0A6I8Q155, A0A6I8Q0T4, F7B3H0, A0A6I8S330, A0A803JF58, Q6DEY7, A0A6I8Q156, Q6AZK6, Q6AZK8, A0A803KHW3, A4IH49, Q6P7Z6, F7AAH1, A0A1B8Y6R5, A0A803JNG3, A0A6I8PXF9, A0A6I8Q0U0, A0A6I8T1N3, A0A6I8Q0U6, A0A6I8SPN3, A0A6I8QJH3, A0A6I8Q167, B3DM21, A0A7D9NK64, A4IGR2, A4IGR6, A0A6I8RA37, A0A803JND4, F6TT16, F6UIZ0, A0A8J1JHM8, Q66IH1, Q66IH0, A0A8J0R0B1, A0A6I8Q9G6, A0A6I8QWB4, A0A6I8PP77, A0A6I8Q176, A0A6I8R3Y6, A0A6I8R023, A0A803KDM4, F7CCF8, A0A803JIZ8, A4IH24, A0A803KHU0, Q6P895, A0A6I8T209, A0A803JNE5, A0A803K866, Q66II3, A9UMJ7, Q6DEY2, A0A5S6NJ20, A0A6I8RMM3, A0A8J1JLV5, A0A6I8SPP4, Q5FW12, F7B7S7, A0A6I8RQU3, A4IGP2, A0A6I8RA50, Q6P7Y9, A4IGP0, A0A6I8QJJ6, A0A6I8RC99, A0A5S6KV41, A0A6I8QYH3, A0A5S6LCL5, A0A803KJG1, B0JZH5, F7D2L7, F7EJY1, A0A803K9E8, F7BVY5, A0A6I8QHG9, A0A8J0SPP0, F7C3Q6, A0A5K1V2Q2, A0A6I8QYI4, Q6NVR6, A0A6I8QUA6, Q640T3, A0A6I8QYI8, A0A1B8Y2F0, Q28IG6, A0A8J0STY3, A4IHP0, Q6NVR1, A4IHP4, A4IHP5, Q68ER1, A0A6I8PVG3, A0A6I8RBZ9, A0A6I8R1Y6, A0A6I8Q7G6, A0A6I8S0T8, A0A6I8S159, F6XCP5, B2RYZ3, A0A7D9NK99, A0A8J0SQ36, A0A6I8T009, A0A6I8R6C1, Q6NVP7, Q640R7, A0A6I8QM39, A0A6I8RGE3, Q68EP2, Q68EP0, Q68EP1, A0A6I8SAW8, A0A8J1IN17, A0A6I8Q3A6, A0A6I8Q3A5, A0A8J1J2X7, A0A6I8PMX6, A0A6I8Q3A9, A0A6I8QLS5, Q6NVU2, A0A6I8RGF7, A0A8J0QJN4, A0A5S6LU45, B2GUM2, B2GUM6, A0A6I8PVJ9, A0A6I8SJJ6, A0A6I8RGG8, A0A6I8RTA0, A0A5S6M1L4, A0A6I8PVK3, F7A1R0, Q5I023, F6PZ16, A0A6I8QM62, F6XPF8, A0A803J242, Q5I027, A0A8J0QNX8, A0A6I8SAZ1, A0A6I8PZT1, A0A6I8RTB1, A0A5S6N515, A0A6I8QUG7, A0A6I8Q3D3, Q5I030, A0A8J1JLN1, A0A803J256, A0A6I8SJL8, Q28EE7, Q6NVT6, A0A6I8PVM3, Q6NVT2, A0A8J0QNJ7, A0A8J0SPH5, Q6DDC3, A0A8J0S766, Q6DDC4, A9JSA9, A0A6I8RKR2, Q6DDC6, F7EC26, A0A6I8QI04, A0A6I8PZV4, A0A6I8PVN9, F7D372, Q6NVJ0, A0A8J0SH95, A0A6I8QM98, A0A803KJP8, A0A6I8QHP8, Q28DV3, Q28E73, A0A8J0STQ0, F7E5Z4, A0A7D9NKA7, A0A5S6LLH6, A0A6I8PW06, A0A6I8PW08, Q6DDA3, A0A6I8S5E3, A0A6I8RKT4, Q6DDA4, F6WZI5, A0A8J0SCQ4, A0A8J1J770, A0A6I8QDI7, A0A803JKR3, A0A8J1JGW3, A0A8J0STR4, F6Y238, A0A6I8SWI7, A0A6I8QUK9, A0A6I8PVP7, A0A6I8PJ81, A0A6I8SWI2, A0A6I8RTF4, Q6DDB3, A0A1B8Y6H5, A4IHE4, A0A6I8RL61, A0A5S6NAM4, A0A6I8RGM9, A0A803KJN4, F6RJY4, F7BJL3, A0A803JTD8, A0A6I8QZ52, A0A6I8PRI7, A9JSE7, A0A6I8QHS6, A0A6I8SFI9, F7CA00, A0A803JP92, A0A6I8Q836, F6SMU3, A0A6I8PW38, A0A6I8PNB0, A0A6I8QZ62, A0A8J0STT0, A0A6I8SNZ1, A0A6I8QQE6, A0A6I8PNB2, A0A803JCA7, A0A803JGI9, A0A803KJL9, A0A6I8RH02, A0A8J0SD52, A0A6I8PVS0, A0A803JGI2, F6W481, A0A6I8QYV2, Q28DZ3, A1A5H1, F7BRV5, A0A6I8PW43, A0A6I8PW45, A0A6I8RKX1, A0A6I8QHU0, A8E4U2, A0A6I8RCH0, A0A8J0SCU5, A0A6I8SBC0, F6YFX4, A0A6I8Q7T1, A0A1B8Y1Y9, A0A803J6D5, A0A803K9G3, A0A5S6LLL4, A0A6I8SJT1, A0A6I8PND4, A0A6I8SK51, A0A6I8R709, F7DTW2, B2GUG2, A0A6I8SK52, Q6NVL7, Q6NVL8, A0A6I8QYX1, A0A6I8PVU3, A0A8J0QRY8, A0A8J1IUL1, F6T721, A0A6I8Q3M9, A0A6I8RPC2, A0A6I8RH36, F7BZQ8, Q68FB4, A0A6I8RGR7, Q6DIE6, A0A8J0SKW1, A0A803J5Q3, A0A6I8SJU5, A0A6I8PVV1, B0JYW0, A0A803KAE5, A0A1B8XYD3, A0A6I8QUQ6, A0A6I8S5L4, B0JZ85, A0A6I8QV22, Q28J83, A0A6I8Q7V6, Q6P358, A0A6I8PW76, Q6P356, Q28IX9, Q28F19, Q28F16, Q6DIF4, A0A5S6LYI0, A0A7D9NKJ5, A0A6I8Q7W4, A0A6I8RXU3, Q6P363, A0A6I8Q7W0, A0A6I8SX16, A0A6I8R2J6, Q6P367, A0A6I8SG00, A0A6I8QQJ7, A0A6I8RPE4, A0A6I8S1E5, Q5EAL2, A0A803J9W9, F7E0X3, A0A6I8PW94, A0A6I8Q3P2, A0A6I8Q3P1, A0A6I8PVX0, A0A6I8PW91, A0A803JFP0, F6ZMN7, Q6P338, A0A6I8PNH6, A0A6I8R2K1, A0A6I8R6S5, Q28IY4, A0A803J619, Q28F39, Q68FA4, A0A803J9X7, A0A8J0SKZ1, A0A6I8QDR7, A0A6I8QV51, Q4VA75, A0A6I8Q3Q0, A0A6I8Q427, Q6P348, A0A6I8R2L8, Q28F48, Q28ES5, A0A6I8RPG6, A0A803J9U8, Q5M8H9, Q28F49, Q5EB36, Q6P2Y0, A0A6I8Q3R0, Q6P2X8, A0A6I8Q7Z8, A0A803JK76, A0A6I8RXX0, A0A803KJ23, A0A6I8Q431, A0A6I8QME3, A0A6I8Q436, F6ZR16, A0A6I8RTP3, A0A6I8S9X8, A0A6I8SX44, A0A6I8QME0, A0A6I8QUU8, A0A6I8S616, F7E141, Q28F59, A8KBC5, F6VEE7, A0A6I8QE51, A0A803JX21, A0A6I8RD08, L7N3R3, Q6P2Z0, A0A8J0T1E4, A0A6I8RD04, A0A5S6KRA5, A0A803KIR9, Q5M8J0, A0A6I8SWT3, Q6P2Y4, Q6P2Y3, Q28F51, Q5M8J8, Q28ET2, Q28EU8, A0A803K8N5, F7BMV7, A0A6I8RH92, A0A6I8SBK6, Q6DIG6, A0A5S6KJ20, A0A6I8QUW0, A0A6I8R781, A0A6I8PS57, A0A6I8PNL3, Q6P379, A0A8J1J728, A0A6I8SFT3, A0A310SUH5, A0A8J1IQK3, A0A6I8QV96, A0A6I8R6X7, A0A6I8QMH0, A0A6I8Q3U7, A0A803KJ11, Q6P380, A8KBF3, A0A803K4F7, Q28J00, F7DKV7, A0A6I8SG60, Q5I089, A0A6I8PRV0, Q5I085, A0A6I8Q3V8, A0A6I8PNN7, A0A803JBR7, A0A8J0SP77, A0A6I8QQQ9, A0A8J1ILS5, A0A6I8QUZ9, A0A7D9NKS7, B2GU98, Q28IQ2, F6YWM6, A0A6I8PWA3, A0A803J5W4, A0A6I8PS96, A0A6I8Q3X9, A0A803JC19, F6YBC3, A0A6I8RPN6, Q68F86, A0A6I8QDZ9, A0A6I8RD66, A0A6I8SC15, Q68F94, F6WYX7, A0A6I8SG92, A0A6I8QZE5, Q28EJ6, A0A6I8Q3Y1, A0A6I8Q3Y0, A0A5S6NWI8, A0A6I8R356, F7C3L5, B1H3J0, A0A6I8RU82, A0A6I8S684, F6QKN3, A0A6I8RQ07, A0A8J0SL28, A0A6I8RQ08, A4IHV9, A0A803KIZ1, A0A6I8QA41, B0JZ36, A0A803JX96, A0A803J668, A0A6I8S691, A0A803JWX5, A0A803J664, A0A8J1IM73, A0A8J0QJ57, A0A6I8QIE1, A0A803JBN6, A0A6I8R362, A0A6I8S695, A0A6I8R2U4, A0A8J0SL30, A0A6I8QIE7, A0A6I8QA50, Q6P315, A0A6I8Q8D0, A4IHT0, A0A803J5V6, A0A803JSQ3, A0A6I8QR72, A0A6I8RYB7, A0A803K522, A0A6I8S225, A0A6I8QMN5, F6UJZ5, B0BMR0, A0A6I8PJK5, A0A6I8QR74, A0A803JC08, Q6P328, A0A6I8RHA5, A0A7D9NL82, A0A5S6KZZ6, B2GU58, F7DL55, A0A5S6N5I2, A0A6I8PWE7, F7B0D7, A0A803K973, A0A6I8RPR5, A0A6I8RLJ3, A0A6I8RPR2, A4II41, A0A803JFT2, A0A8J1IUK0, F6USN7, A0A1B8XU39, A0A6I8RPS2, A0A8J0QJ86, A0A7D9NL66, A0A6I8QA83, A0A803JBM2, Q28IV3, Q6P302, G1K3H6, A0A6I8RCZ0	5190	3946	17021	1.56416	1.8443e-147	1.8443e-147	1.58923e-147
GOTERM_CC_DIRECT	GO:1990904~ribonucleoprotein complex	ribonucleoprotein complex	216	3.53982	4.87614e-69		A9ULK2, A0A803JPF2, A0A8J0QVR1, Q5XGA8, F7DVC0, A0A6I8PWX2, B2RYX8, Q28GB4, A0A803KHS9, A0A803JG36, F7AWN4, F7B5H3, A0A6I8PXZ2, A0A8J1JA02, F7C3Q6, A0A803KKY1, Q6DEN9, A0A6I8RF00, A0A803KIF9, A0A803JV28, A0A6I8RPD4, A0A803K967, Q28IH1, A0A6I8QIZ7, Q28GD1, A0A1B8XSZ0, A0A6I8RQW5, Q68ER8, A0A6I8QIJ1, F6UGP6, Q28I74, Q6DFM7, Q0IIZ9, A0A6I8SXB6, A0A803KKG2, A4QNB2, A0A8J1IRX0, Q28GD9, A0A6I8PUV2, F7E623, Q6DFN8, Q6NVP7, A0A803J852, A0A803KKH3, A0A6I8QCP6, F7AI53, A0A6I8PJQ4, Q68EP7, A0A6I8SQV5, F6Z8V1, F6V4Z5, A0A803KL92, A0A8J0SSY8, A0A803J827, A0A803KE90, A0A6I8Q9M2, A0A803J9U8, A0A6I8SJ80, A0A8J1IN17, A0A803KIA3, Q0VGV3, A0A6I8QAM8, Q6P8D1, Q6P8D0, F7DW06, A0A6I8PPN1, A0A6I8PQP7, Q28G60, Q6DEQ7, A0A803KE88, A0A6I8RWV8, A0A803K7M9, A0A6I8QGZ6, A0A6I8R7G0, A0A6I8PRB3, A0A803JZ63, A0A803JKI3, A4IIN5, F7ABA7, B4F6K7, Q6DER2, A0A6I8QCB0, A0A6I8R2N7, Q28FV0, A0A803KK50, Q6DER8, A4IHL1, A0A6I8QXL8, A0A803K8N5, A0A8J0SNB6, A0A6I8SV23, A0A6I8SGE4, A0A5S6P2U2, A0A6I8Q2R4, F6QVF9, Q28D24, A4IIM1, A0A5S6N515, A0A6R5AAN3, A0A6I8PTH2, A0A6I8Q6J6, A0A803J378, Q5I032, A0A803JQS2, A4IHJ6, A0A803JKW8, Q6DEP0, Q6PBF0, Q6DF12, A0A6I8Q1Q7, A0A6I8T1H6, B0JZZ5, A0A803JLY1, Q6DEP9, A0A6I8Q4G3, A9UMU7, Q6P3N8, A0A6I8QWL3, A9JSA5, Q6DDC4, A0A803JMH6, Q6P639, A0A803J4W8, Q6DDC6, A0A8J1JKM3, A0A8J0PJE7, A0A6I8SVD6, A0A803JTV1, Q566L7, A0A6I8RK15, Q6DEU4, A0A8J0SE13, A0A6I8QIA1, A0A803JZ23, F6Y9Q4, A9ULR3, A0A6I8PUL8, A0A803J358, F6ZWI8, A0A7D9NK22, A0A6I8PSI6, F6YWM6, A0A8J0R1P5, A0A7D9NL39, A0A803KL05, A0A6I8STS6, A0A5S6LK54, A0A6I8PP36, A4IH66, Q28D62, A0A8J0QI16, Q28E88, A0A6I8R3E7, F6PVW7, Q6DDB6, F6VF51, F7EB36, Q6P8G2, Q28EJ8, Q6DET1, A0A6I8QCH4, F7BMB5, A9ULC5, Q6DET7, Q28CV5, F7CBI9, Q28IA8, A0A6I8PNA8, A0A6I8RMZ4, A0A6I8PR91, A0A6I8Q3Z1, A0A6I8PYX0, A0A803JAL1, A0A6I8S8N2, A0A803JE33, A0A6I8SVI2, A0A6I8QZW4, A0A6I8QY43, A0A803JXK2, A0A6I8QKZ2, F6Y7I1, A0A6I8RZ38, Q6NX14, Q28J57, Q642T2, A4IHC1, A0A803KJL8, A0A6I8SV92, A0A803K5S5, A0A803KIJ3, F7CMZ6, Q6NVN9, A0A803KJL3, Q6AZL1, Q6AZL5, A0A7D9NL86, A0A8J0PIH1, A0A6I8S9Q7, A0A6I8PUQ5, A0A6I8RUK0, A0A6I8QY55, A0A6I8QPD8, A0A6I8PYI3, A0A6I8SUY2, F7B0D7, A4QNF8, A0A803KGS5, A0A803JI98, A0A6I8SCV2, A0A6I8R944, A0A6I8PUR7, F6R7P1, Q6NY13, A0A803K985, A0A1B8XVF0, A0A6I8T2A8, A0A803JW60, Q5BL75, A0A6I8PXY4, A0A8J0QJ86, A0A8J0QRY8, A4IH16	5190	260	17021	2.72457	4.12521e-66	1.37507e-66	1.1849e-66
GOTERM_CC_DIRECT	GO:0005730~nucleolus	nucleolus	154	2.52376	1.14609e-34		A0A803KE50, A0A803JVJ4, Q6DDC3, A0A803JMH6, A0A6I8PXI1, A0A803J4W8, A0A6I8RNX7, A0A6I8SMS5, A0A8J0SKW1, A0A6I8SVD6, A0A803KKI3, A0A6I8PYK8, A0A6I8RLT2, A0A6I8R686, A0A803K0T2, B1H2K3, Q66KK0, F7C388, Q6P7N1, A0A8J0Q9Y2, A0A8J0QU76, F7CTZ8, A0A4X2PLF2, Q5BJ90, F6VPG4, A0A6I8PY37, Q28F19, A0A803KIF9, A0A803JKE6, Q28H58, A0A6I8Q3F5, A0A6I8Q9B4, A0A6I8QL71, Q6NVB0, A0A6I8SNV2, A0A7D9NLU7, B0BLT0, A0A6I8RBA1, A0A803K6H9, Q28I74, Q0IIZ7, A0A6I8RE78, F6SHA1, Q0IIZ2, A0A6I8RR95, A0A6I8Q7G6, A0A803JK17, A0A8J0SWH0, A0A6I8PNX5, A0A6I8RBR9, A0A6I8QA29, A0A6I8Q495, A0A1B8YAT9, A0A6I8Q378, A0A803JSZ0, A0A803JKR3, Q6P8E9, Q28E88, B1H3C5, Q0VFB8, Q6P8G1, A0A5S6MVR6, Q28IR7, F6YVL0, A0A803JJA3, F6VF51, A0A1B8Y6H5, A0A6I8SCR8, F7AI53, F7C3L5, F6RHU0, A0A7D9NK02, A0A6I8Q2W7, A0A4X2QNL8, A0A6I8QUL3, A0A6I8RJC0, Q6DIT8, A0A8J1J715, B1WB20, A0A5S6NYV8, A0A803KE90, A0A6I8QYT9, Q28EK2, F6TUR6, B1H158, A0A6I8PNA8, A0A6I8RMZ4, F7DW06, A0A6I8RCF7, F6S272, A0A6I8PJJ7, A0A6I8RZT6, A0A6I8QA50, B1WB17, A0A5S6LMT8, Q6NVU2, A0A6I8S217, A0A6I8R8Q2, A0A6I8R9K5, A0A6I8PNB2, A0A803JY44, Q642T2, A0A4X2Q1Z0, Q642T7, A0A6I8R4R1, A0A6I8RIK6, A0A1B8Y9G9, Q28IC1, A4IGJ5, A0A8J0R125, A0A803KK50, A0A6I8R778, A0A5S6KZZ6, Q6GL69, Q28I42, A0A6I8QGB9, A0A6I8QXL5, A0A6I8R3H7, A0A803J368, A0A1B8Y7M9, A0A6I8PSE8, A0A803J8Y8, A0A7D9NKE2, B1H139, A0A7D9NM08, A0A803JPP2, A0A803J481, A0A6I8Q3T1, A0A6I8RLJ3, A0A803JUA9, A0A6I8Q2R4, A0A6I8R3Y6, F7DV09, A0A8J0QFH3, A4IHS2, B4F6L0, A0A6I8R944, Q6P4K8, A0A6I8SHX5, A0A5S6N515, A0A8J1J5Q7, A0A6I8QMG9, A4IH94, A0A6I8SJ36, A0A6I8QI79, A0A6I8Q1Y0, A0A1B8XVF0, A0A6I8T2A8, A0A6I8RK86, A0A8J1JLV5, A0A6I8QDF5, A0A6I8SMJ3, A0A6I8T178, Q6DEX6, A0A8J0QRY8, A0A803JBM3, A0A6I8T1H6, A0A6I8SUJ3, A0A6I8RDC8	5190	216	17021	2.33822	9.69591e-32	1.38513e-32	1.19357e-32
GOTERM_CC_DIRECT	GO:0005743~mitochondrial inner membrane	mitochondrial inner membrane	161	2.63848	5.76243e-34		B1H1Z9, A4QND9, A0A1B8Y3G3, Q6P4X5, A0A803JNR3, A0A8J0QEP5, Q5XGJ0, F7B8N5, A0A8J0SE15, Q6P7N0, A0A8J0PI29, A0A803JB14, A4QNM1, A0A8J0PHQ6, Q6PBC5, A0A8J1J1K6, Q28FR5, Q6NVR9, A0A6I8SQC4, A0A803KLL9, F6V6L5, A0A6I8SFN3, F6YDW6, A0A6I8T1R8, Q5FVV3, A0A6I8QFD9, A0A6I8Q249, Q53DG2, F6V5R2, A0A803J9I4, A0A803J608, A0A803JBY4, Q0VFA9, Q5XH94, B3DLE6, A0A803KKG6, A0A8J1IS94, A0A6I8PN78, A0A7D9NLT8, A0A803KIS9, A0A6I8PMN5, A0A8J1INX0, A0A5S6L4I4, B7ZT93, A0A8J0QS55, Q6P850, Q07FY4, A0A803JIV0, Q4V9Y2, A0A6I8Q9D0, A0A6I8T0A5, A0A803KFF8, A0A803JUW7, A0A8J0SG98, Q28GN7, A0A6I8RGM4, Q66IM5, A0A6I8Q3Y1, Q6P8G2, A0A6I8QCH7, A0A8J1JPZ5, A0A8J0QJU6, A0A6I8RSU8, Q28HG6, A0A6I8QLJ3, Q0VA06, A0A6I8R9A9, A4QNJ5, A0A6I8RDG5, Q6GL88, Q6DFN1, B3DM83, A0A5J6CBP0, A0A803J5G6, Q5G7H8, A0A5S6P0G3, A0A6I8QAU2, A0A6I8R4H4, F6W0P9, A0A803K1J3, Q0VFC7, Q6P8D3, F6RPF1, A0A803K4P1, A9JTX2, A0A6I8QFW8, F6ZAQ2, Q5U402, A4IHM5, A0A8J0PJ87, F7A0M7, F6UXD7, A4IGK8, F6TBL3, F7CE84, A0A6I8PZA7, Q28FU1, A0A6I8RKF7, A0A6I8RRL2, A0A6I8R4Q6, Q5G7I0, Q5RJV0, A0A803KA21, Q5G7I9, Q28BN5, A9JSD5, Q5G7I7, Q28BN8, A0A803K2M3, B0BMA3, A0A6I8QEV9, A0A6I8SV98, A0A8J0PJR2, A0A6I8PUQ0, A0A6I8SY71, A4II52, A0A6I8QNH7, F6RKM3, A0A6I8Q725, F6WY27, A0A6I8RVE4, Q28HS9, A0A8J0QPL2, A0A803J768, A0A6I8PZS8, A0A803JX78, A9UMS3, A4IHB3, A0A6I8QM64, A0A6I8R0S0, A0A6I8SBC0, A0A6I8SL68, Q5XGC2, A0A6I8SHG3, A0A6I8SSU6, A0A8J0SPV4, F6WBE0, A4QNG0, A0A6I8PQR2, A0A803JE14, A0A6I8R547, Q6P3P0, A0A6I8Q9X7, A0A6I8SBT2, Q28HL5, A0A803J5T7, A0A803KKL4, A0A803JT83, Q6PBF5, A4QNF3, A0A6I8R432, A0A6I8S6U6, A0A6I8Q3U0, A0A6I8QN12, Q28IE9, A4QNF0, A7MC69, B7ZT62, A0A6I8Q501, A0A8J0SII1	5190	232	17021	2.27591	4.87502e-31	6.09377e-32	5.25102e-32
GOTERM_CC_DIRECT	GO:0005759~mitochondrial matrix	mitochondrial matrix	68	1.11439	3.58596e-19		A0A6I8QG86, A0A803KKI8, Q0VFC7, A0A6I8Q3I8, F6RPF1, A0A6I8QB27, A9JTX2, A0A803J862, A0A8J1IM73, B3DM14, A0A8J1JRF7, Q6P633, A0A6I8RRL2, A0A6I8QUU8, A0A803JRA1, F7D372, A0A6I8QMA9, A0A6I8RH42, Q6P7K1, A0A6I8QZK0, F7CAB2, A0A6I8Q4D3, A0A803K1K5, A0A6I8RCK3, A0A6I8RLY8, A0A6I8QCR5, A0A6I8R2A7, A0A6I8Q7B6, F6WL76, A0A6I8Q683, A0A803K0U3, Q28J91, A0A6I8PZW2, A0A6I8RR05, A0A6I8QIB0, Q68ER2, Q6DJ49, F6WY27, F6T2S5, Q28F67, F6VS14, Q28HS9, A0A6I8PWM5, A0A1B8XUS2, A0A6I8QP82, A0A6I8RWC7, A0A6I8SI05, A0A6I8R1Y6, A0A6I8QF45, A0A6I8RIL7, A0A6I8R6W5, A0A803KIS9, A0A6I8SM04, Q28GU3, F7C800, Q66KI9, A0A803K1I5, A0A803J6N1, F6QRL5, F6RPI9, A0A803KIL5, Q66JG3, Q5XGI2, A0A6I8T136, B0BLV2, A0A6I8PPI1, A0A6I8QTJ1, Q6DJ11, A0A6I8Q3M6, F6Z0R6	5190	87	17021	2.56335	3.03373e-16	2.75793e-17	2.37652e-17
GOTERM_CC_DIRECT	GO:0005819~spindle	spindle	60	0.983284	4.65348e-15		A0A8J0QNJ7, A0A6I8QYH3, A0A8J0S766, A0A803K877, A0A803J668, A0A6I8R9W1, A0A6I8SFI9, A0A6I8R5K1, A0A8J0SWV3, A0A1B8YAB1, A0A6I8RZ75, A0A803JRK8, A0A8J1ING4, Q28H11, A0A6I8RWJ9, A0A803JY44, A0A6I8SH59, A0A6I8PQD8, A0A5S6KYG6, A0A6I8QL71, A0A6I8SSX0, A1L0Y5, A0A6I8Q0U6, A0A6I8QN37, B5DFP5, A0A803K3W0, A0A6I8PU87, A0A6I8Q5W7, A0A6I8PJK5, A1A5H1, Q0IIR9, A0A7D9NK64, A0A6I8PU88, A0A8J0PHN5, P62205, Q0V9L1, A0A5S6LX37, A0A6I8SUY0, A0A6I8T1S2, A0A6I8SCM8, A0A5S6KJ20, A0A5S6KSD8, A0A6I8RIX8, A0A6I8RZA0, A0A6I8Q3P1, A0A803JE59, A0A7D9NM10, A4IGM9, A0A6I8Q4N3, A0A6I8QXM2, A0A6I8Q9T2, A4IH24, A0A6I8RUP4, A0A6I8PZT1, A0A6I8PX33, Q6P4K8, A0A6I8PYR7, A0A803JR07, A0A6I8SRT1, Q6P8G2, A0A6I8Q781, A0A346BPW0, A0A803JTD8, A0A8J0SDK6, Q6DIT8	5190	81	17021	2.42932	3.94484e-12	3.2807e-13	2.82699e-13
GOTERM_CC_DIRECT	GO:0022625~cytosolic large ribosomal subunit	cytosolic large ribosomal subunit	38	0.622747	1.10778e-14		Q6DFM7, A0A803J827, A0A6I8Q4G3, A9UMU7, A0A6I8QWL3, A0A803J9U8, Q6P639, Q6P8D0, Q28GB4, A0A803KHS9, Q6DEU4, A0A803KGS5, Q28G60, A0A6I8SVI2, A0A803KE88, Q6DEQ7, A0A6I8R944, A0A803JXK2, Q6DEN9, F6Y9Q4, A0A803K967, Q6DDB6, Q28IH1, A0A803JW60, A0A803KIJ3, A0A803JQS2, B4F6K7, A0A803JKW8, Q6AZL5, Q6PBF0, Q6DER2, Q28CV5, F7CBI9, Q28IA8, F6Z8V1, Q6DER8, Q6DEP9, A0A6I8RUK0	5190	42	17021	2.96724	9.39249e-12	6.69417e-13	5.76838e-13
GOTERM_CC_DIRECT	GO:0071013~catalytic step 2 spliceosome	catalytic step 2 spliceosome	36	0.589971	1.64691e-14		F7DCJ4, Q6DIK1, A0A6I8QCQ3, Q6DDC4, A0A8J0QID3, Q6GLH3, F7DH96, A0A6I8SDS8, A0A6I8Q7G6, Q0P4P9, A0A6I8QK42, A0A803K5Z5, A0A6I8PVV1, Q6PBE2, Q5BL46, A0A6I8SDE4, A0A6I8Q354, A0A8J1IPG9, A0A6I8S217, A0A6I8RYN8, A0A5S6NHG9, A0A6I8R3E7, A0A6I8SVA1, Q6NX14, A0A803J852, A0A6I8QK95, Q5BL75, A0A803KDH4, F6SYG3, F6YQ98, Q6DFT0, B4F702, A0A6I8SPD1, Q6DET8, A9JSD0, A0A6I8PUK1, Q28FR1	5190	39	17021	3.0273	1.39009e-11	9.28856e-13	8.00397e-13
GOTERM_CC_DIRECT	GO:0005654~nucleoplasm	nucleoplasm	118	1.93379	5.22836e-14		A0A6I8RTC5, A0A8J0R437, F7DVC0, A0A6I8RWA8, A0A8J1JKM3, A0A6I8R686, A0A5S6KAT5, A0A803JG36, A0A6I8RK15, A0A6I8S6V2, F7C388, A0A8J1JA02, F7CTZ8, A0A6I8QQI5, A0A8J0SPP0, A0A6I8Q1J6, A0A6I8PMD0, A0A6I8R2A2, Q5BJ90, A0A6I8PWH3, A0A803KIF9, A0A803JKE6, A0A6I8QHX0, A0A6I8S1D5, Q6NVR6, F7EE79, A0A8J1J244, A0A6I8RWB2, A0A6I8R4E9, A0A803J595, F7BUP7, Q6P363, A0A6I8SQ35, A0A5S6KUL5, B4F702, A0A6I8PUU7, A0A7D9NJY3, A0A6I8QRL3, A0A6I8SGY6, Q6DDA3, A0A6I8QK66, A0A6I8SLS3, A0A7D9NL39, A0A803KL05, A0A6I8RZZ6, B2RYZ5, Q28GD9, A0A6I8R6S5, Q6DK69, A0A6I8QDR3, Q28IR7, A0A8J0QYS2, A0A6I8RYH0, A0A6I8SCR8, B5DFR5, A0A6I8R230, A0A6I8RU82, A0A6I8QCH4, A0A6I8R2L8, A0A6I8Q1M8, A0A8J0SSY8, Q6DIT8, A0A8J0S606, A0A803JHB7, A0A5S6NYV8, A0A6I8QYT9, Q28EK2, B1H158, A0A6I8QJ66, A0A5S6LCH1, A0A6I8PYX0, A0A6I8QIM8, Q6DIQ0, B1WB17, A0A6I8Q798, F6SMU3, Q6NVU2, A0A6I8R8Q2, A0A6I8Q3R9, A0A8J0SRI3, A0A6I8QJP0, A0A6I8QSA9, A0A803KJL8, Q5FVA8, F7DY59, A0A1B8Y9G9, A0A6I8Q0U4, A0A6I8S462, Q28F51, A0A6I8RQK7, A0A6I8PSM6, A0A6I8PXW4, A0A6I8QMN8, A0A6I8SY78, A0A6I8R417, A0A6I8RB52, A0A1B8XTQ2, A0A6I8QQF4, A0A6I8RBV4, Q66JJ4, F7EG86, B1H139, A0A6I8T0M2, A0A7D9NKN3, Q28HJ9, A0A6I8R023, A4IHS2, B4F6L0, A0A8J0QQ51, A0A6I8SHX5, A0A5S6N515, A0A6I8Q0F4, A0A8J0SYQ0, B1H2U1, A0A803JU27, A0A6I8R9E7, Q66II3, A0A803K985, A0A8J0SIQ4, A0A6I8PXY4, A0A6I8R952, A0A6I8T178, A0A6I8RPS2, F6S0W0, A0A803KGT8, F7BJP7, F6ZDA3	5190	212	17021	1.82542	4.42386e-11	2.76449e-12	2.38217e-12
GOTERM_CC_DIRECT	GO:0000502~proteasome complex	proteasome complex	50	0.819403	7.49353e-13		A0A803JKH6, A4QND8, Q6DIE6, A0A6I8SXY6, A0A803JP98, A0A1B8Y9B4, A0A803KJS7, A0A6I8Q434, A9ULB6, F6XBL2, A0A6I8RIN6, F6VJR0, A0A6I8Q3R1, Q6P877, F6SMU3, A0A8J0SPP0, A0A6I8QZ62, F7EHN5, Q6P7K3, Q5PPP6, A0A6I8PZJ0, B1H2W9, A0A5S6LG06, A0A6I8QGV9, F6VLC5, A0A803J595, F6ZSY4, A0A6I8RXU3, Q6P2Y7, A0A6I8SX16, A0A6I8S548, Q5XH87, A0A6I8SZN8, Q28FS5, A0A5S6NXR8, F6WGT0, B1H178, A0A6I8QJY5, Q66JJ6, A0A6I8R7Y5, Q28BW4, A0A6I8Q0F4, A0A803K1I2, B1H129, Q66JK8, A0A6I8QL17, A0A6I8R356, Q28BX4, A0A6I8R8X1, Q6P380, Q28GV0, F7CS21	5190	67	17021	2.44744	6.33993e-10	3.52196e-11	3.03488e-11
GOTERM_CC_DIRECT	GO:0022627~cytosolic small ribosomal subunit	cytosolic small ribosomal subunit	26	0.42609	2.23817e-12		A0A6I8Q9M2, A0A8J0QVR1, Q5XGA8, A0A8J1IN17, Q0VGV3, Q6DDC6, Q6P8D1, A0A8J0SNB6, A0A8J0QCW4, A0A8J0SE13, A4IH66, A0A803JE33, Q28D24, A0A6I8QZW4, A0A803KKY1, Q6DFN8, A0A803JZ23, A0A6I8RPD4, A0A803JZ63, Q642T2, Q6P8G2, Q28EJ8, A0A803KJL3, Q6AZL1, Q68ER8, Q68EP7, Q6DET7, Q28I74	5190	26	17021	3.27958	1.89353e-09	9.96576e-11	8.58751e-11
GOTERM_CC_DIRECT	GO:0005643~nuclear pore	nuclear pore	34	0.557194	3.54458e-12		A0A7D9NKX0, F6VY14, F7DLP0, A0A6I8RI74, A0A8J1IWR1, A0A803KGC6, A0A5S6LX37, A0A803K319, F6RNJ8, F6UHT0, A0A803J1W9, A0A6I8S115, B5DFQ7, A0A6I8QT89, F7CAS1, A0A803K9E8, B2RYZ5, Q5FVW4, F7C806, A0A6I8RCF3, Q6P812, Q6DK84, A0A6I8Q6T5, A0A6I8QAX4, A0A6I8RQJ1, A0A8J0QPV6, Q6P805, A0A5S6M1K6, Q6NX12, A0A6I8PVN8, K9ZRR1, A0A6I8RMY6, A0A6I8QJP8, A1L0Y5, A0A8J0QL07, A0A803KHX4, A0A6I8R8T6	5190	39	17021	2.85912	2.99874e-09	1.49936e-10	1.292e-10
GOTERM_CC_DIRECT	GO:0045271~respiratory chain complex I	respiratory chain complex I	29	0.475254	3.06272e-11		Q0VFA9, A0A803J4Q9, Q6DDC7, A4IHB3, A0A6I8R0S0, A0A1B8Y3G3, Q5XGC2, A0A6I8PSA7, F7A0M7, A4QNG0, A0A6I8QJS7, A0A6I8PQR2, A4QNM1, Q28BN5, A0A6I8Q9D0, F6ZWK3, A0A803JD50, A0A6I8SQC4, Q28HL5, F6V6L5, A0A803KIL5, Q6AZL3, A4QNF0, F7BZZ2, A4II52, A0A6I8Q501, F6V5R2, B3DM83, Q28H74	5190	32	17021	2.97212	2.59106e-08	1.23384e-09	1.0632e-09
GOTERM_CC_DIRECT	GO:0005762~mitochondrial large ribosomal subunit	mitochondrial large ribosomal subunit	27	0.442478	4.78366e-11		A9ULK2, A0A803JPF2, A0A803KKG2, A9ULE2, A0A8J0PJE7, A4QNB2, A0A6I8PR91, A4QNF8, F7AWN4, A0A6I8PPN1, B3DM53, F7E623, F6QVF9, Q28D62, A4IIM1, A0A6I8PUR7, A0A6R5AAN3, Q28J57, A0A6I8PUL8, A4IHC1, Q28GD1, Q5I032, A0A6I8QGH6, Q6DEP0, A0A7D9NL86, A0A8J0PIH1, A0A6I8S9Q7, A0A803KL92	5190	29	17021	3.0534	4.04698e-08	1.83954e-09	1.58513e-09
GOTERM_CC_DIRECT	GO:0016607~nuclear speck	nuclear speck	47	0.770239	5.85601e-11		A0A803KE50, Q28G67, A0A6I8RTC5, A0A6I8PRC4, A0A6I8RWK5, A0A6I8R1B2, A0A6I8QK66, A0A6I8Q7G6, B1H139, A0A6I8PNX5, A0A6I8QVU1, B4F6J5, A0A6I8RVT2, A0A6I8RP15, A0A6I8R763, A0A6I8RTP1, Q6NZH7, Q6P8A5, A0A6I8QA50, Q6NVU2, A0A6I8R469, A0A6I8Q5R8, A0A6I8QSA1, Q6DIJ5, Q6NVP6, A0A1B8Y9X4, A0A803JZ42, A0A8J1J4U2, A0A8J0T1E4, Q6NVN9, A0A6I8QDT8, A0A6I8QXA2, A0A6I8RUB7, A0A803K542, Q28BZ1, F6SYG3, F7BUP7, A0A6I8PXY4, Q6P2W5, A0A803JHI0, A0A6I8T2L7, F6YR16, Q6P643, A0A6I8Q0C0, A0A803K1F9, Q6DEP7, A0A6I8PUK1, A0A6I8Q920	5190	66	17021	2.33546	4.95419e-08	2.15399e-09	1.8561e-09
GOTERM_CC_DIRECT	GO:0000776~kinetochore	kinetochore	43	0.704687	1.37328e-10		A0A803JHB7, A2RRS5, A0A6I8Q2C1, A0A5S6LLH6, A0A6I8R3F2, A0A6I8PPC7, A0A6I8SEY7, A0A6I8SUY0, A0A6I8SLS3, F7DXE1, A0A5S6KJ20, B1H139, A0A5S6KSD8, A0A6I8RGJ2, A0A6I8RCF3, A0A6I8PQX9, A4IGM9, A0A1B8Y124, A0A1B8XZD9, Q6NVU2, A4IGM2, A0A6I8RGH8, A0A6I8Q9T2, A0A6I8PV59, A0A803JRK8, A0A8J0ST47, A0A6I8PTF8, A0A5S6KYG6, Q6DEY2, B5DFP5, A0A803K2S2, A0A803J550, Q07GA7, A0A6I8QW53, A0A6I8Q5W7, A0A803KK77, A0A6I8Q9Q2, A0A803JTF9, F6TGK2, A0A7D9NK64, A0A8J0SDK6, P62205, A4II13, A0A6I8RXQ3	5190	59	17021	2.3902	1.16179e-07	4.8408e-09	4.17133e-09
GOTERM_CC_DIRECT	GO:0016592~mediator complex	mediator complex	28	0.458866	4.00374e-10		A0A6I8RF30, A0A1B8XTQ2, A0A6I8SAW8, Q5M8Y7, Q6P255, A0A6I8QTY9, A4QNM8, A0A8J1JVJ3, Q6DJ25, B1WAV8, A0A803J8R5, A0A6I8RL66, A0A6I8SIN4, F7DGU2, A0A6I8QCL0, A0A6I8PKW5, A0A6I8PL47, A0A803JKU7, A0A6I8R3N0, A0A6I8QNL2, Q08BU1, A0A6I8QEL5, A0A6I8RDC0, A0A803KGT8, A4IIZ9, B0JYV7, A0A8J0SPM0, A0A7D9NJY3	5190	32	17021	2.86963	3.38716e-07	1.35487e-08	1.16749e-08
GOTERM_CC_DIRECT	GO:0010494~cytoplasmic stress granule	cytoplasmic stress granule	27	0.442478	1.11502e-09		A0A6I8S2I9, A0A803JGF5, A0A5S6LK54, A0A6I8PYA5, A0A8J0QV50, A0A6I8QA50, A0A6I8QQI5, B5DEW7, A0A803K3E5, F6U5T0, A0A5S6N515, A0A6I8SK51, A0A803KHY0, Q6NY13, A0A6I8R7G0, F6VEE7, B1H2U1, A0A8J1J4U2, A0A6I8SM94, A0A6I8Q2W0, A0A6I8QXA2, A0A6I8S225, A0A803JP22, Q28F51, Q6DF12, Q6P887, Q6GL04, A0A803J4I6	5190	31	17021	2.8564	9.43306e-07	3.49373e-08	3.01055e-08
GOTERM_CC_DIRECT	GO:0000428~DNA-directed RNA polymerase complex	DNA-directed RNA polymerase complex	29	0.475254	2.02778e-09		A0A6I8SZL6, Q28G24, A0A6I8QYT9, A0A6I8R7L6, Q28HG4, A0A6I8QNM1, A0A6I8T0M2, Q1ECU1, B3DL15, A0A6I8RX97, A0A6I8QQQ1, A0A6I8QQS9, A0A6I8R9K5, A0A6I8R2A2, A0A6I8QUG6, A0A803JE93, A0A803JU27, A0A803JY84, Q28DL8, Q5FVV0, F6RLA0, F7BLB0, A0A6I8SHD1, A0A6I8RIK6, A0A6I8PZ22, F7BDD1, Q6P7Y7, A0A803JLB7, A0A8J1IXT8	5190	35	17021	2.71736	1.7155e-06	6.12679e-08	5.27947e-08
GOTERM_CC_DIRECT	GO:0032040~small-subunit processome	small-subunit processome	28	0.458866	4.70507e-08		A0A803KE90, A0A7D9NKE2, A0A6I8PYK8, A0A8J0SNB6, A0A6I8QA29, A0A6I8SEM2, A0A6I8Q155, F7DW06, A0A6I8SSW8, A0A6I8RCF7, F7DV09, Q6P8E9, A0A8J0QFH3, A0A6I8PJJ7, A0A8J0QU76, A0A6I8PNB2, A0A6I8PY37, A0A6I8QMG9, A0A803JJA3, A0A6I8PSB1, A4IH94, Q642T2, A0A6I8QI79, A0A6I8T2A8, Q642T7, F7E938, A0A803KJL3, Q28IC1, A0A803KK97, A0A803KK50, A0A6I8T1H6	5190	36	17021	2.55078	3.98041e-05	1.37258e-06	1.18276e-06
GOTERM_CC_DIRECT	GO:0005635~nuclear envelope	nuclear envelope	41	0.671911	6.29299e-08		A0A6I8Q8I3, A0A6I8Q9M7, A0A6I8PZM6, A0JP72, A0A6I8S8E4, A0A6I8R3F2, A0A803K418, A0A803K735, F6WZI5, A0A6I8S691, F6UHT0, A0A803J1W9, A0A6I8S0T8, A0A6I8RNN3, A0A803JPR2, A0A6I8RWV3, A0A6I8QT89, Q5FVW4, Q66IM1, Q6GL11, Q6DFS6, A0A8J0QPV6, A0A8J1JB60, Q28C18, A0A6I8RBW7, Q28CP8, A0A8J0SK71, A0A6I8PWF4, A0A6I8Q5B9, F6VC96, A0A6I8QVV3, A0A8J0SIQ6, A0A5S6L1D6, A0A8J0SGS6, A0A6I8RPU7, A0A6I8Q9Q2, A0A8J0QPW9, A0A8J0STQ0, Q28BX6, Q28FV6, A0A6I8PQI1, A0A6I8RTQ7	5190	63	17021	2.13433	5.32373e-05	1.77462e-06	1.5292e-06
GOTERM_CC_DIRECT	GO:0046540~U4/U6 x U5 tri-snRNP complex	U4/U6 x U5 tri-snRNP complex	20	0.327761	8.54631e-08		B7ZT68, Q0VFB8, A0A803JVF0, B4F6Z7, Q6NX14, Q6NVP6, Q6DDC4, A0A6I8SAK9, F6VGY7, Q28IH4, Q28GF9, A0A6I8RSR2, Q5BL46, Q5BL79, Q6P8E9, Q6P8A5, Q6AZK6, A0A6I8R9S8, A9JSD0, A0A6I8Q5R8	5190	22	17021	2.98143	7.22991e-05	2.33231e-06	2.00976e-06
GOTERM_CC_DIRECT	GO:0005694~chromosome	chromosome	128	2.09767	9.32239e-08		A0A6I8PXI2, A0A803JA86, Q6P7N4, A0A6I8SA22, A0A1B8Y2M2, A0A6I8PUC3, A0A1B8Y809, A0A8J0R2X0, A0A6I8R686, A0A6I8QT66, A0A6I8PT92, A0A6I8RGJ2, A0A8J1IUC4, A0A6I8QZS4, A0A1B8Y124, F6YGC4, A0A803JRK8, F7D372, A0A6I8SPZ1, A0A6I8PTB2, A0A803J999, A0A6I8Q3F5, A0A803J754, A0A6I8RNY8, A0A1B8Y939, A0A6I8PSY4, A0A6I8QW53, F6UH96, A0A6I8Q643, A0A6I8QIJ2, Q28E74, A0A803JTF9, Q28DV3, F6TGK2, A0A6I8RW22, A4II13, Q28CM3, Q6P4N5, A0A6I8T1S2, A0A8J1J770, A0A6I8RBR9, A0A6I8Q0R1, F7ESD3, A4IGM9, A0A803J6H7, A0A6I8SLC3, A4IGM2, A0A6I8Q9T2, F6YVL0, B2GUK2, A0A6I8QHA8, A0A803K542, A0A6I8QCH7, A0A803KK77, A0A6I8QTJ1, Q6P4W8, A0A8J0SDK6, A0A8J1J715, A0A6I8PXE0, A0A6I8QAU9, A0A6I8RE12, A0A6I8RFL4, A0A803JX97, A0A6I8QI43, A0A8J0QN52, A0A5S6LN51, A0A6I8RJL1, A0A803JK76, A0A6I8RCF3, A0A6I8PQX9, A0A6I8Q438, Q6NVU2, A0A6I8RTP3, A0A6I8SNZ1, A0A6I8PNB2, A0A6I8QIV1, A0A8J0ST47, A0A6I8PTF4, A0A1B8Y9X4, F6SWJ1, A0A6I8PTF8, A0A6I8QI59, A0A5S6KYG6, A0A8J0T1E4, A0A803J276, A0A6I8QAN6, A0A803J550, A0A6I8QP37, A0A6I8RVU4, A0A6I8Q5W7, A0A7D9NK64, A4IHL0, A0A803K9J5, A0A6I8PRK2, A2RRS5, A0A6I8Q8M8, A0A6I8QZH2, Q6GL39, A0A6I8Q4E5, A0A6I8SUY0, A0A5S6KJ20, A0A6I8RE36, A0A6I8RNN3, A0A6I8SUQ0, A0A6I8S1R7, A0A6I8QVQ0, A0A1B8XZD9, A0A6I8RGH8, A0A6I8SAZ1, A0A6I8PZ31, A0A5S6N515, F6W1M8, A0A6I8QEX7, Q6DIH3, A0A803K866, A0A6I8QI79, A0A6I8QVA8, A0A6I8Q0W4, A0A6I8SJ31, Q6DEY2, A0A6I8RK86, A0A6I8SJ33, A0A8J1JN97, A0A6I8RY40, Q6P2W5, Q6GL41, Q5FWR0, A0A6I8PUS5, A0A8J0PHP4	5190	280	17021	1.49923	7.88643e-05	2.46461e-06	2.12376e-06
GOTERM_CC_DIRECT	GO:0005763~mitochondrial small ribosomal subunit	mitochondrial small ribosomal subunit	18	0.294985	1.44815e-07		A0A6I8QPD8, A0A6I8PTH2, A0A8J0R1P5, A9ULR3, A0A803K5S5, A0A6I8QIZ7, Q0VFU1, A0A803J378, A0A803JTV1, B2RYX8, A0A6I8PJQ4, A4IHJ5, B1WBI1, Q28FV0, A4IGR2, A4IHL1, A0A6I8QY43, F7CHD4	5190	19	17021	3.10697	0.000122506	3.71253e-06	3.19909e-06
GOTERM_CC_DIRECT	GO:0005777~peroxisome	peroxisome	43	0.704687	1.68684e-07		A0A6I8Q5G3, F6TTV8, A0A6I8QG86, A0A6I8SG60, A0A6I8QZP4, Q0P4P3, A0A6I8Q6G4, Q05B04, A0A6I8R1B9, A0A6I8QCS8, A0A7D9NJK6, A0A6I8RU54, L7N381, B1H1K4, F7A0I5, F7EFS0, A0A803JZA3, A0A6I8SLS9, F6UF69, A0A803JXA1, A0A6I8PUV6, A0A6I8Q1R7, A0A6I8PVX9, Q28C45, Q66KC4, A0A6I8SAR5, A0A6I8PRN9, A0A803JE93, Q0IIW3, A0A6I8RDW4, A0A803J9P3, A0A803K1K5, A0A6I8QET9, F6WI63, Q5EBE0, A0A6I8Q0S4, A0A6I8QM39, B0JYZ2, A0A6I8R852, A0A6I8QPT8, A0A803KGH0, F6ZDI1, A0A7D9NKS4, A0A6I8QPH2, Q28CT0, A0A6I8QA40, A0A8J0SEE1	5190	69	17021	2.04379	0.000142696	4.19724e-06	3.61677e-06
GOTERM_CC_DIRECT	GO:0005685~U1 snRNP	U1 snRNP	16	0.262209	2.05896e-07		Q6NX14, A0A803JWS7, Q5BL70, A0A6I8PRB3, Q6DDC4, F7DLM1, F7DH96, Q5BL54, A0A6I8PVV1, A0A6I8PXY4, A0A5S6P2U2, Q6AZK6, A0A8J0QTU2, Q6DET8, A0A8J0SIJ1, A0A8J0QGJ3	5190	16	17021	3.27958	0.000174173	4.97681e-06	4.28853e-06
GOTERM_CC_DIRECT	GO:0000775~chromosome, centromeric region	chromosome, centromeric region	41	0.671911	2.17463e-07		A2RRS5, A0A6I8SUY0, A0A6I8SLS3, A0A6I8T1S2, A0A5S6KJ20, A0A6I8R686, A0A6I8QBE6, A0A6I8RGJ2, A0A6I8RCF3, A0A6I8PQX9, A4IGM9, A0A1B8Y124, A0A6I8QZS4, A0A1B8XZD9, Q6GL75, Q6NVU2, A4IGM2, A0A6I8RGH8, A0A6I8Q9T2, A0A6I8PZ31, A0A803JRK8, A0A5S6N515, A0A6I8PNB2, A0A8J0ST47, A0A803J754, Q6GLE6, A0A6I8PTF8, A0A5S6KYG6, A0A6I8R4C8, Q6DEY2, A0A8J1JN97, A0A6I8PSY4, A0A803J550, A0A6I8QW53, A0A6I8Q5W7, A0A803KK77, A0A6I8QTJ1, F6TGK2, A0A7D9NK64, A4IHL0, A0A8J0SDK6, A4II13	5190	65	17021	2.06866	0.000183956	5.00476e-06	4.31261e-06
GOTERM_CC_DIRECT	GO:0005874~microtubule	microtubule	104	1.70436	3.93577e-07		A0A6I8QYH3, A0A8J0QNJ7, A0A6I8RRG6, A0A6I8SVD7, A0A6I8PZE0, A0A803KLK1, A0A6I8R202, A0A6I8QGE2, Q6DEU5, A0A8J0SWV3, A0A6I8S5L4, A0A803JAX9, A0A8J1ING4, A0A803JRK8, A0A6I8SXI7, A0A6I8R2Z5, B5DFP5, A0A6I8QWV2, A0A7D9NK25, A4IHP0, Q0IIR9, A0A8J0SBE2, Q6P367, A0A6I8R3D4, A0A6I8Q8I0, A0A6I8PXK3, A0A6I8RIX8, A4QNK9, A0A6I8Q3P2, A0A6I8Q3P1, A0A803JFP0, A0A6I8R5I0, A0A6I8PNH6, A0A6I8QRM1, Q0V9Y0, A0A6I8RUP4, A0A6I8PX33, A0A6I8RXF1, A0A6I8QLA7, A0A6I8QDZ9, A0A803JR07, Q6P8G7, A0A6I8QB59, A0A8J0S7J2, A0A5S6NWI8, A0A803KHJ5, A0A6I8Q781, A0A4X2Q5K3, A0A6I8SKR7, F6WIP1, A0A803JTD8, A0A8J0SDK6, A0A8J0QMD2, A0A6I8R3F2, A0A6I8RD73, A0A803K877, A0A6I8S570, A0A803J668, A0A6I8QKQ8, F7EUJ1, F7B3H0, A0A6I8RXX0, A0A8J0SL30, A0A6I8R528, Q6P315, A0A6I8Q6P6, A0A803JY44, A0A8J1JRP4, A0A803JNG3, A0A5S6KYG6, A0A6I8RHQ0, A0A803K522, A0A6I8QG99, A0A803K3W0, A0A6I8PU87, A0A6I8Q5W7, A0A803JHS6, A0A7D9NK64, A0A8J1JRG4, A0A7D9NL82, B2GU58, A8E4U2, A0A6I8SEY7, A0A6I8QI68, A0A6I8SUY0, A0A6I8Q5G9, A0A6I8SCM8, A0A8J1JEG2, A0A5S6KSD8, A0A5S6LZG7, A0A6I8Q4N3, A0A6I8QXM2, A0A803JKV2, A0A6I8QSS6, A0A6I8R9U4, A0A803JFT2, A4IH24, A0A6I8PZT1, A0A5S6K0Q5, A0A8J1IUK0, A0A310SUH5, Q28CR6, A0A6I8PYR7, Q6DEY2, A0A6I8PLY7, Q6GLE7, A0A803KGL6, A0A346BPW0, A0A6I8S6U6, A0A6I8QNB0, A0A6I8QLN8	5190	222	17021	1.53638	0.000332911	8.76227e-06	7.55046e-06
GOTERM_CC_DIRECT	GO:0005666~RNA polymerase III complex	RNA polymerase III complex	17	0.278597	4.27101e-07		A0A6I8R2A2, A0A6I8QUG6, A0A803JE93, A0A6I8Q6F3, Q5FVV0, A0A803JY84, Q28DL8, Q28HG4, A0A6I8QNM1, F7BLB0, A0A6I8T0M2, Q1ECU1, A0A6I8Q2R9, A0A6I8PZ22, A0A803JLB7, A0A8J1IXT8	5190	18	17021	3.09738	0.000361262	9.2648e-06	7.9835e-06
GOTERM_CC_DIRECT	GO:0005741~mitochondrial outer membrane	mitochondrial outer membrane	54	0.884956	6.16736e-07		A0A8J1IUL1, A0A6I8PZI2, A0A6I8SG60, Q5M8U0, A0A803JU32, A0A6I8RBL3, A0A803JZA3, A0A6I8R4Y7, A0A803JEX8, F6ZUT1, A0A6I8QYI4, F7EHR0, B1WAX6, B1H149, A0A1B8Y0J6, A0A6I8S1U8, A4QNH5, Q6P4Y4, A0A6I8QU11, Q6DFM9, A0A6I8QKB7, A0A803JY56, A0A5S6NG81, A0A6I8PWA3, A0A8J1J1X2, A0A803J4U1, F7E0C6, Q5I027, A0A6I8Q1T5, B7ZTV0, A0A6I8SA95, A0A6I8RJB3, A0A4X2PWZ9, A0A5S6KMM9, A0A803JCV5, A0A803JEV2, A0A6I8RB67, A0A803JVM7, A0A8J1J702, A0A803KJF9, A0A6I8Q7P9, A0A1B8XX51, A0A6I8RAQ2, A0A1B8XU39, A4QNE8, A4QNJ7, F6XEI2, A0A6I8T057, A0A803JKW7, A0A6I8QX14, A0A6I8R2L8, Q6DF17, Q07G51	5190	97	17021	1.82574	0.000521623	1.3044e-05	1.124e-05
GOTERM_CC_DIRECT	GO:0016282~eukaryotic 43S preinitiation complex	eukaryotic 43S preinitiation complex	15	0.245821	6.35454e-07		Q6P8G0, A0A6I8RJZ5, A0A1B8Y6R5, A0A6I8PKZ0, Q6P8F5, A0A6I8QJ42, Q6P7L9, A0A6I8PVS0, A0A8J0QGZ9, Q6DK91, Q5EBE8, Q28C65, A0A1B8XV82, Q6DEP4, A0A6I8RYW7	5190	15	17021	3.27958	0.000537449	1.3112e-05	1.12987e-05
GOTERM_CC_DIRECT	GO:0030496~midbody	midbody	29	0.475254	6.70078e-07		F6WZM1, A0A6I8QYH3, A0A5S6LX37, A0A803K877, A0A5S6KJ20, B1H139, A0A6I8RZA0, A0A6I8PZG5, A0A6I8R983, Q6DJ62, A4IGM9, Q6GL11, A0A6I8PNL3, A0A6I8QXM2, Q6NVU2, A0A803K2C5, A0A6I8Q9T2, B0JZU0, A0A6I8PZT1, A0A6I8PX33, Q28HN4, A0A6I8PJ81, A0A6I8SRT1, Q66JI0, A0A5S6KYG6, A0A6I8QK96, A0A5S6NWI8, A1L0Y5, A0A6I8QN37, A0A8J1JAT9, Q0IIR9, P62205, A0A6I8Q0G1	5190	41	17021	2.3197	0.000566725	1.34973e-05	1.16306e-05
GOTERM_CC_DIRECT	GO:0000922~spindle pole	spindle pole	33	0.540806	1.00908e-06		B2GU58, A0A6I8R3D4, A0A8J1IWR1, A0A6I8SEY7, A0A6I8PWA3, A0A803J668, A0A6I8SCM8, Q6GL92, A0A5S6LZG7, A4IGM9, A0A6I8Q4N3, A0A8J0SWV3, A0A6I8R528, A0A6I8QXM2, F6WQ27, A0A6I8PNL3, A4IH24, Q6GLE6, A0A5S6NWI8, B5DFP5, A0A6I8QWV2, A0A6I8SEB1, A0A346BPW0, A0A6I8QW53, A0A5S6MPV1, A0A6I8QYT5, A4IHP0, F6VKI1, Q0IIR9, A4IHP4, A0A8J0SBE2, A0A8J1JRG4, A0A6I8S5M2, P62205, Q6DIT8	5190	50	17021	2.16452	0.000853315	1.9853e-05	1.71074e-05
GOTERM_CC_DIRECT	GO:0005769~early endosome	early endosome	50	0.819403	1.201e-06		A0A6I8PUK7, A0A6I8RKV6, A0A5S6LCL5, A0A6I8SFQ5, A0A6I8Q9Z3, A0A6I8SHI5, A0A6I8QFC0, A0A6I8SFI9, B1H2K9, A0A1B8Y124, A0A6I8PWX6, A0A6I8SX44, B2GUQ1, Q28DN4, F6UZR2, A0A8J1IMI6, A0A803JRW6, A0A6I8Q2Q0, A0A6I8S743, A0A6I8R453, Q28GT2, A8E4U2, A0A803JNH6, Q640U7, A0A803J365, A0A6I8PYM9, F7AZV5, A0A6I8Q331, A0A6I8RNJ1, A0A6I8S079, A0A7D9NJT5, A0A6I8QZ44, A0A6I8RJB3, A0A6I8R109, A0A8J0SJR9, A0A6I8RUH7, A0A6I8SB76, A9ULP2, Q28CB1, A0A6I8QHN1, Q5BKN0, A0A6I8QCP5, F6YYZ1, A0A6I8S600, Q6DFR0, A0A6I8RRW4, A0A6I8Q1U9, A0A6I8RQU3, Q28C52, Q6DIP4	5190	89	17021	1.84246	0.00101553	2.29027e-05	1.97353e-05
GOTERM_CC_DIRECT	GO:0000932~P-body	P-body	31	0.50803	1.21823e-06		A0A6I8SG00, Q6P819, A0A8J0R2R6, A0A803KAA6, A0A6I8PTA9, A0A8J0R0B1, A0A803K5Z8, Q5BL46, A0A1B8Y9B1, A0A6I8RZZ6, A0A5S6LK54, F7CC42, F7B5H3, Q07G84, A0A6I8R0I0, A0A803K3E5, Q0VFB8, F7BGM2, A0A6I8R3C5, A0A6I8R7G0, A0A5S6LUS9, A0A803JX21, A0A6I8QDT8, A0A803JP22, A0A6I8QIJ1, A0A6I8S0Q3, A0A6I8PY24, A0A6I8QCY3, A9JSD0, A0A6I8PQI3, A0A6I8Q2I2, A0A6I8PUQ5	5190	46	17021	2.21015	0.00103009	2.29027e-05	1.97353e-05
GOTERM_CC_DIRECT	GO:0015935~small ribosomal subunit	small ribosomal subunit	16	0.262209	1.25169e-06		A0A803JZK0, Q6DFN8, A0A6I8Q9M2, A9JSA5, A0A803JV28, A0A803JZ63, A0A803JKI3, A0A803K5S5, Q6P8D1, A0A6I8RH99, Q6P8G2, A0A803J378, Q28EJ8, B2RYX8, A0A6I8SV23, Q68ER8	5190	17	17021	3.08666	0.00105837	2.30202e-05	1.98365e-05
GOTERM_CC_DIRECT	GO:0033290~eukaryotic 48S preinitiation complex	eukaryotic 48S preinitiation complex	14	0.229433	1.9527e-06		Q6P8G0, A0A6I8RJZ5, A0A1B8Y6R5, A0A6I8S2I9, A0A6I8PKZ0, A0A6I8QJ42, Q6P7L9, A0A6I8PVS0, A0A8J0QGZ9, Q6DK91, Q5EBE8, Q28C65, A0A1B8XV82, A0A6I8RYW7	5190	14	17021	3.27958	0.00165062	3.51485e-05	3.02876e-05
GOTERM_CC_DIRECT	GO:0005789~endoplasmic reticulum membrane	endoplasmic reticulum membrane	223	3.65454	4.2445e-06		F6T963, F6WCA5, Q68FB8, Q6NVQ7, A0A803JRJ4, Q28DM5, A0A6I8RH36, A0A803JX52, A0A6I8QIY6, A0A6I8R9W2, Q6P4X3, A0A6I8Q8X4, A0A6I8S7P5, A0A6I8Q1J1, A0A6I8SDZ5, A0A6I8Q634, A0A6I8Q6T9, B1H3E7, A0A6I8QHX5, Q28G39, A0A8J0QGV3, Q6GLC5, A0A6I8QFD1, A0A6I8Q087, Q6PBD1, A0A6I8QU10, Q28FA9, A0A6I8QMR5, A0A6I8QMR6, Q6P1S9, A4IHP5, A0A8J0SCG3, Q6P7L4, Q28H66, A0A6I8QQJ7, Q5EAL2, Q28E07, Q0IIZ1, F6ZJ84, A0A6I8QLQ2, F6TPF7, A0A6I8QV43, A0A6I8QIK0, A0A8J1JKW4, Q66IM1, F6PQC8, A0A6I8RUP9, A0A6I8QVU5, A0A803JA55, A8E4X4, Q4FZ81, A0A1B8XX51, A0A803JY67, A0A803JIG6, A0A6I8QP96, A0A6I8RMQ7, A0A6I8RP69, A0A6I8QVV3, A0A803J2Z8, F6V3X1, A0A4X2Q5K3, Q6DK71, A0A6I8PKS9, A0A6I8RAZ0, Q6P344, A0A803KAT6, Q5M8Y1, A8KBD7, F7ESF7, F6VVF4, A0A6I8QCQ7, A0A6I8RP71, A0A803KFK5, A0A803JPR2, A0A6I8R886, Q6DFS0, F7CTN8, A0A6I8QL27, Q6DF23, F7D278, A0A5S6LMT8, A0A6I8R0I7, A0A6I8R405, Q5XH83, Q28F56, A0A6I8Q3B2, F6Z3F0, Q6GLG7, Q5XGF7, F7A3D5, A0A6I8QUE6, A0A6I8RD04, A0A6I8QW94, Q6DER1, A9JTN3, A0A803JHS6, F6ZKU5, A0A6I8RHI9, Q28E33, Q28DR1, A0A5S6M1L4, A0A803JCW3, A0A803JVL4, A0A803J9S6, A0A6I8R6F1, A0A1B8Y467, A0A6I8SBK6, A0A7D9NM13, A0A6I8Q1P3, Q5I027, F6XW31, A4IIM0, A0A8J0SRZ9, B7ZT68, A0A803KDW3, A0A803J8R7, A0A6I8RN64, Q6GLE4, Q5I030, F6RVD0, A0A6I8T057, A0A803JKW7, Q6NVT6, A0A803JHQ1, A0A803JVL9, Q6DF17, Q6PBF7, A0A6I8RCA8, A0A6I8QVJ6, A0A6I8QC43, A0A6I8QZ19, Q6DDC2, Q28FI0, A0A5G3HDM0, A4IHH8, A0A6I8Q9A2, A0A6I8Q594, A0A6I8SHI5, A9ULB3, Q6P3N5, A0A1L1M275, A0A6I8PWP4, Q0D2D7, A0A8J1ILS5, A0A8J0QKE8, F7DSF0, F6YEH0, A9JSP1, A0A6I8RNI1, A0A7D9NKS8, A0A803KK13, A0A6I8SLR9, A0A6I8QLH7, A0A6I8R9P5, A0A6I8RLE1, A0A6I8QZT2, A0A803JE61, A0A803K6V8, F6QRK4, F6W2J8, F6Y4X4, A0A6I8Q131, A0A6I8SFG1, A0A6I8Q2V6, A0A803JEV7, F6RS91, A0A803KH87, Q0D2B8, A0A6I8SF77, A0A8J1JHJ8, Q6DDB3, F7EKE6, A0A5S6L1D6, Q28BT4, A0A6I8QZV2, A0A6I8RQ07, A0A6I8S7K4, A0A6I8QA41, G1K3L4, A0A6I8SL47, A9ULG4, A0A803JIL5, F7C3E8, A0A1B8XXF7, A0A6I8RAB4, A0A6I8RSV9, A0A6I8SHM6, A0A6I8SFI3, A0A803KG48, A0A6I8PX52, A0A803KHW3, A0A6I8Q953, Q28I38, A0A8J0Q6P1, A0A6I8SFZ6, A0A6I8QIV9, A0A6I8R3X2, Q6P7K7, A0A6I8PWD4, F6ZHX3, A0A6I8SVZ9, A0A6I8SPN3, A0A6I8QZX3, Q5HZT9, A0A6I8RRE7, A0A6I8PPX4, B2GUF7, G1K399, F7E9M3, A0A6I8QN00, A0A803K0V1, A0A5S6MR40, A0JPA1, A0A1B8Y9Y1, A0A8J0QP37, Q28IU1, A0JPA9, Q6P895, Q28IV9, A0A6I8RBW7, A0A6I8QEP3, Q6P7Y4, A0A803JF46, A0A6I8Q622, A0A6I8PWW8	5190	566	17021	1.29213	0.00358441	7.48093e-05	6.44633e-05
GOTERM_CC_DIRECT	GO:0030117~membrane coat	membrane coat	16	0.262209	5.37462e-06		A0A803JZK0, A0A6I8RK81, Q28J69, A0A6I8RDK2, A0A6I8QYC5, A0A6I8RTV0, A0A803JS44, A0A6I8QCP3, A0A6I8RH99, A0A6I8Q386, A0A6I8RNM3, F6ZEP9, A0A8J0SD09, A0A8J0SI97, F7CHE0, A0A6I8RBY5, A0A6I8PRJ4	5190	18	17021	2.91518	0.00453662	9.27944e-05	7.99611e-05
GOTERM_CC_DIRECT	GO:0005852~eukaryotic translation initiation factor 3 complex	eukaryotic translation initiation factor 3 complex	13	0.213045	5.97089e-06		Q6P8G0, A0A6I8RJZ5, A0A1B8Y6R5, A0A6I8PKZ0, A0A6I8QJ42, Q6P7L9, A0A6I8PVS0, A0A8J0QGZ9, Q6DK91, Q5EBE8, Q28C65, A0A1B8XV82, A0A6I8RYW7	5190	13	17021	3.27958	0.00503865	9.71417e-05	8.37072e-05
GOTERM_CC_DIRECT	GO:0030992~intraciliary transport particle B	intraciliary transport particle B	13	0.213045	5.97089e-06		Q28FP4, A0A5S6LZR0, A0A8J1J1M3, A0A6I8SRF6, A0A8J1JR22, A0A803KJG1, A0A6I8RUT2, A0A6I8PVU2, B7ZSZ1, A0A6I8Q145, A0A6I8R7P7, Q5M8K8, A0A6I8Q8V7, A0A8J0T013	5190	13	17021	3.27958	0.00503865	9.71417e-05	8.37072e-05
GOTERM_CC_DIRECT	GO:0071004~U2-type prespliceosome	U2-type prespliceosome	13	0.213045	5.97089e-06		Q6NX14, A0A803JWS7, Q5BL70, Q6GLH3, F7DLM1, F7DH96, A0A6I8QK95, Q6NVN9, A0A6I8PXY4, A0A5S6P2U2, A0A8J0QTU2, A0A8J1IPG9, A0A8J0QGJ3	5190	13	17021	3.27958	0.00503865	9.71417e-05	8.37072e-05
GOTERM_CC_DIRECT	GO:0043231~intracellular membrane-bounded organelle	intracellular membrane-bounded organelle	100	1.63881	7.31491e-06		F7EP40, A0A6I8SG60, A0A6I8S6M8, A0A5G3HDM0, A0A6I8Q0X1, Q5I089, A0A803JX52, A0A6I8SHI5, A0A6I8RX30, A0A8J0SI97, A0A7D9NJR5, A0A803KKQ1, A0A6I8RBY5, A0A803JMI9, A0A6I8SET9, A0A6I8S1U8, F7DSF0, A0A1B8Y9C2, A0A8J0SD09, A0A7D9NKS7, A0A803KK13, A0A8J0QPW9, B2GU98, A0A8J0QIQ7, A0A6I8QNL6, A0A6I8R5H6, Q28J21, Q6P7L4, A0A803K6V8, F6WZI5, A0A6I8R1Y6, A0A803J960, A0A6I8Q093, A0A6I8QNM3, A0A803JEV7, A0A6I8RJB5, F6YBC3, A0A6I8RD66, A0A6I8S1W2, A0A6I8QP96, F6X4D0, A0A8J0QLA3, F6TI90, Q6P4W4, F6RJY4, A0A803KGH0, A0A803JWB5, A0A6I8QPB6, A0A8J1J433, A0A803JIL5, Q66IJ9, A0A6I8PYG4, Q5M8I0, A0A6I8PY71, F6ZEP9, A0A6I8QNW9, A0A6I8R926, A0A6I8SKK9, A0A6I8QUU8, A0A6I8R405, A0A6I8RFU0, Q28CP8, A0A6I8R4A8, A0A803JHK8, A0A803JSQ3, A0A6I8PVJ9, A0A6I8RD04, A0A6I8SM75, Q6P2Y4, F7EET0, A0A803JHS6, A0A8J1JDT2, A0A6I8RGG8, A0A6I8PW45, Q28DR1, Q28J69, A0A8J1JHM8, A0A6I8SBC0, Q66JJ1, A0A6I8QM62, A0A6I8QBI0, A0A6I8S8X6, Q5I027, A0A6I8Q6Z8, F6XW31, A0A8J0QHL5, A0A803J6D5, A0A8J0QP37, A0A6I8SFT3, K9J7T9, A0A5S6NHG9, A0A6I8PP83, A0A1B8XU39, F6RVD0, Q5RJU5, A0A6I8SQ12, A0A6I8Q0G0, Q6NVT6, A0A6I8QA83, A0A803K6J6, A0A6I8Q747	5190	223	17021	1.47066	0.00616933	0.000116762	0.000100614
GOTERM_CC_DIRECT	GO:0030027~lamellipodium	lamellipodium	31	0.50803	8.23962e-06		A0A5S6NDB6, Q28G67, A0A1B8Y347, A0A6I8RGR7, A0A803KAZ0, A2SZ59, A0A6I8QH28, A0A6I8Q6T1, A0A6I8QDK8, A0A803JBP3, A0A803JAV6, A0A8J1J7M4, A0A6I8R109, A0A6I8QSI8, A0A6I8RMY1, Q561P0, A0A6I8RQF4, A0A5S6LUK0, A0A6I8PXF9, A0A8J0STY3, F6W481, A0A6I8QBF8, A0A6I8QVZ2, A0A8J0QUH8, A0A6I8R572, A0A803JE44, A0A6I8S8I0, A0A5S6KPN6	5190	49	17021	2.07483	0.00694651	0.000129087	0.000111235
GOTERM_CC_DIRECT	GO:0031201~SNARE complex	SNARE complex	24	0.393314	8.68111e-06		A0A803J2I4, Q28H66, Q6P7L4, F6VLD5, Q0IIZ1, A0A803J503, A0A6I8QIY6, A0A6I8Q1V6, A0A803JU72, F6UD47, A0A6I8RT15, B1H3E7, A0A6I8R4V0, A0A6I8RI49, A0A6I8RD04, Q6P8C1, A0A803JJQ7, A0A803JI69, A0A803JHS6, A0A6I8PJE3, A9UL74, A0A803KCX9, A0A6I8R3N3, A0A6I8RQ07, Q28G30	5190	34	17021	2.31499	0.00731735	0.000133531	0.000115064
GOTERM_CC_DIRECT	GO:0012505~endomembrane system	endomembrane system	131	2.14684	1.58898e-05		A0A6I8QVJ6, B7ZSR5, A0A6I8QFS0, A0A6I8QYH3, A0A803JQH5, A0A6I8Q9A2, A0A803J3M2, A0A803J503, A0A803J5Q3, F7EF04, Q28EG7, A0A8J0SVL8, A0A803JU72, B1H2K9, A0A7D9NJR5, A0A803KKQ1, A0A8J1JA02, A0A6I8Q514, A0A6I8QV22, A0A803KEU5, A0A6I8QSM2, A0A6I8PU38, A0A803JZK0, A0A803JMI9, A0A5S6MZ77, Q28CL4, A0A6I8Q9J7, A0A803JS44, A0A6I8QA17, A0A6I8SET9, A4QNL8, A0A6I8RNI1, A0A8J0QPW9, Q28G30, A0A6I8SWP3, Q28IQ2, A0A803J2I4, Q6P7L4, Q28H66, Q0P4P3, Q28E07, Q28GE0, F6WZI5, A0A8J0SCQ4, A0A6I8RUX6, A0A6I8S6X8, Q5M7Q4, A0A5S6P682, A0A8J1JHY4, A0A6I8RJB5, A0A803J3B6, F6YBC3, Q28C45, Q640A6, A0A6I8PT38, A0A6I8RD66, Q6DIL7, A0A6I8PVP7, A8E4X8, A0A6I8Q8J3, A0A6I8QYC5, B1WAZ1, A0A803K5U6, A0A6I8QCP3, F6X4D0, Q28IJ4, A0A803JJQ7, A0A803JI69, A0A6I8RVS9, A0A6I8R3N3, A0A8J0SEE1, Q28G68, A0A6I8QPB6, A0A6I8QI40, Q6P838, A0A6I8Q5E4, A0A6I8R5B9, Q66IJ9, A0A6I8RXG7, A0A6I8SFQ5, F6UD47, A0A6I8PY71, A0A803J2W5, F6ZEP9, A0A6I8QK04, A0A6I8Q2P2, Q0VFL0, A0A8J0PHU4, A0A6I8R926, A0A5S6N564, A0A6I8SKK9, A0A6I8PRJ4, A0A6I8PX52, A0JM01, F6UZR2, A0A8J1IMI6, A0A6I8Q6H0, A0A6I8RFU0, Q28CP8, A0A6I8RE28, A0A803JHK8, A0A6I8PVJ9, A0A6I8Q8D3, A0A803JHS6, A0A803JC08, A0A6I8Q2Q6, A0A8J0QR61, A0A6I8PW45, F6VLD5, A0A8J1JN08, Q66JJ1, A0A6I8RH99, A0A6I8QT43, A0A6I8S8X6, A0A7D9NM11, Q6DF04, F7BQU7, A0A803JCV5, A0A6I8RT15, A0A803K2K9, A0A6I8RK81, Q66JC3, A0A6I8RBW7, A0A6I8RDK2, A0A8J0SA14, A0A803JW64, A0A6I8RI49, A0A6I8RJ65, A0A803KGL6, A0A6I8PTQ1, Q5RJU5, A0A6I8PJE3, Q6NVT6, A0A1B8XX93, F6THK0, A0A5G3J9B4, Q6DF17, A0A6I8Q747	5190	312	17021	1.377	0.013353	0.00024005	0.000206852
GOTERM_CC_DIRECT	GO:0005938~cell cortex	cell cortex	33	0.540806	1.85832e-05		A0A6I8QXL8, A0A6I8S4C5, Q66KD2, F7BMV7, A0A6I8Q7C0, A0A6I8SEY7, A0A5S6LX37, A0A6I8PX07, A0A8J0SMY0, F6ZZH4, A0A6I8RH33, A0A6I8RZA0, A0A6I8SPY4, A4III0, A0A8J1JSB3, A0A803JCT6, F6XMH2, A0A803JE35, A0A8J0SIN5, A0A8J0T2Z8, A0A803KDQ2, A0A6I8R109, A0A6I8QEA5, A0A5S6LU45, A0A6I8PJ81, Q28DJ8, A0A6I8R173, A0A6I8PLY7, A1L0Y5, B1H3J0, A0A6I8RQW5, A0A6I8R693, A0A6I8Q345, A0A8J1J2H6, A0A6I8S922, A0A6I8RIA2, Q6P4W7	5190	55	17021	1.96775	0.0155986	0.000275814	0.00023767
GOTERM_CC_DIRECT	GO:0005793~endoplasmic reticulum-Golgi intermediate compartment	endoplasmic reticulum-Golgi intermediate compartment	21	0.344149	2.19441e-05		F6WCA5, A0A803J9S6, Q6P4J2, A0A6I8RE28, A0A803K6V8, A0A6I8RN64, F6VVF4, A0A8J0QGV3, A0A6I8PVJ9, G1K399, F7DSF0, F6RVD0, A0A6I8SJL8, A0A803KK13, A0A6I8QRS1, A0A6I8PMP5, A0A803KKQ1, A0A803JEV7, Q6P3N5, Q6P344, A0A6I8R405	5190	29	17021	2.37487	0.0183936	0.000320081	0.000275815
GOTERM_CC_DIRECT	GO:0005665~RNA polymerase II, core complex	RNA polymerase II, core complex	13	0.213045	3.008e-05		A0A6I8R2A2, F7DKV7, A0A6I8QYT9, A0A6I8R7L6, A0A6I8R4D2, A0A803JY84, A0A6I8SHD1, A0A6I8T0M2, Q1ECU1, B3DL15, A0A6I8QQQ1, Q6P7Y7, A0A803JLB7	5190	14	17021	3.04532	0.025127	0.000431317	0.000371667
GOTERM_CC_DIRECT	GO:0031901~early endosome membrane	early endosome membrane	35	0.573582	3.56833e-05		A0A803J2I4, A0A803JCW3, A8E4U2, A0A6I8PUK7, A0A803J503, A0A803KAZ0, A0A8J1JBA0, A0A6I8PYM9, Q66JD2, Q28EG7, A0A6I8QM62, F7AZV5, A0A6I8Q451, A0A6I8R521, A0A6I8SHI5, A0A6I8QFC0, A0A6I8R588, A0A6I8RLN4, A0A6I8QDK8, A0A5S6MR40, F6TLR5, F7CJ19, A0A8J1JGW3, A0A6I8PMH7, Q28DN4, A0A6I8R4A8, A0A6I8SH59, Q68FA1, A0A6I8T057, A0A8J0QUH8, A0A6I8RJM4, A0A6I8PJE3, A0A6I8R9N3, Q28GT2, A0A8J1JWI0, Q28G30	5190	61	17021	1.88172	0.0297375	0.000503135	0.000433553
GOTERM_CC_DIRECT	GO:0030134~COPII-coated ER to Golgi transport vesicle	COPII-coated ER to Golgi transport vesicle	17	0.278597	5.44689e-05		A0A803KDW3, F6WCA5, A0A803K6V8, A0A6I8RN64, Q66JK2, A0A8J0QGV3, A0A6I8SK52, G1K399, F7DSF0, F6RVD0, A0A6I8SFG1, A0A803KK13, A0A803JEV7, Q6P3N5, A0A6I8R405, A0A6I8Q6T9, A0A8J0SRZ9	5190	22	17021	2.53422	0.0450363	0.000724809	0.00062457
GOTERM_CC_DIRECT	GO:0000177~cytoplasmic exosome (RNase complex)	cytoplasmic exosome (RNase complex)	11	0.180269	5.48319e-05		F6RNA7, A0A6I8PWI6, Q0IIZ7, Q28F19, Q66KK0, A0A6I8Q379, A0A7D9NK02, Q28H58, A0A6I8PW38, A0A6I8R570, A0A7D9NM08	5190	11	17021	3.27958	0.0453295	0.000724809	0.00062457
GOTERM_CC_DIRECT	GO:0000176~nuclear exosome (RNase complex)	nuclear exosome (RNase complex)	11	0.180269	5.48319e-05		F6RNA7, Q0IIZ7, Q28F19, Q66KK0, A0A6I8Q379, F6SHA1, A0A7D9NK02, Q28H58, A0A6I8R570, A0A6I8R778, A0A7D9NM08	5190	11	17021	3.27958	0.0453295	0.000724809	0.00062457
GOTERM_CC_DIRECT	GO:0005847~mRNA cleavage and polyadenylation specificity factor complex	mRNA cleavage and polyadenylation specificity factor complex	11	0.180269	5.48319e-05		A0A803KE50, A0A8J1JJS1, A0A6I8PTU4, A0A8J0QIY6, B1H163, A0A7D9NL01, F7E4T0, A0A8J0SVF4, A0A803JZ42, B1H337, A0A6I8Q7H9, Q28DB2	5190	11	17021	3.27958	0.0453295	0.000724809	0.00062457
GOTERM_CC_DIRECT	GO:0005788~endoplasmic reticulum lumen	endoplasmic reticulum lumen	25	0.409702	5.87233e-05		A0A6I8QNB8, F7EN21, A0A6I8PY07, F6WZI5, A0A6I8Q7I8, A0A6I8PRZ3, A0A6I8QR21, Q6P370, A0A8J0R175, A0A6I8QKM9, A0A8J0QFA4, A0A803K908, A0A8J0QTU7, A0A6I8S5J6, Q28F39, Q28CP8, A0A8J1JDH8, A0A8J0PH60, A0A803JU20, A0A6I8STC7, F7EEV3, A0A5S6MUZ1, A0A6I8ST10, A0A6I8QBJ8, A0A6I8PXU6, Q6NVT6	5190	39	17021	2.10229	0.0484675	0.000764307	0.000658605
GOTERM_CC_DIRECT	GO:0005764~lysosome	lysosome	80	1.31105	7.46352e-05		A0A6I8QB66, A0A6I8QD21, F7EP40, Q28H43, A9UMU8, B1H351, A0A6I8QTJ5, F7DKR6, Q6DIM9, F6WLC6, Q6GLA8, A0A6I8QK04, A0A6I8RCF3, A0A803JZE7, Q0VFL0, B1WBF9, A0A6I8Q9V9, A0A8J0QRV8, A0A8J0STT0, Q5M8I5, Q0P4W0, A0A1B8Y9B6, A0A8J1JC82, B2GUQ1, F6VA94, A0A6I8QGZ3, A0A803K1K5, A0A6I8SH59, A0A6I8QQ94, F7EIP0, A9UL91, A0A6I8R016, Q05AZ2, A0A6I8S980, A0A6I8RJM4, A0A803J590, A0A803JC08, A0A6I8R453, A0A6I8PU47, Q5M8F3, A0A6I8QSN3, A0A6I8PW45, A0A6I8R4F7, Q28HS7, A0A803J803, A0A803KLA0, A0A6I8SDW5, A0A6I8RNR1, A0A8J0SCQ4, A0A6I8PYM9, A0A803J882, F7B8X9, A0A6I8Q131, A0A8J0QMZ9, A9JRM2, A0A6I8Q378, A0A803JKR3, A0A6I8Q376, A0A5S6MR40, A0A6I8Q6V2, A0A7D9NK99, Q6P812, A0A6I8SGA7, A0A6I8PW58, A0A6I8RJB5, A0A6I8QPQ7, Q28HW5, A0A803JBT3, Q28BL3, A0A6I8PSF1, A0A803K3E1, A0A6I8QB95, A4IHV3, Q6P4K2, A0A6I8SRT1, Q6P2W7, A0A6R5A7S2, A0A6I8SS58, A0A6I8T057, A0A6I8SSZ9, A0A803JWB5, Q08D03	5190	179	17021	1.46573	0.0611915	0.000956687	0.000824379
GOTERM_CC_DIRECT	GO:0005758~mitochondrial intermembrane space	mitochondrial intermembrane space	21	0.344149	9.43795e-05		A0A803JIA6, B1WAQ3, A0A8J0QA60, A0A6I8RWJ9, A0A803J768, A0A6I8PZS8, Q0VFC7, A0A803K1K5, A0A5S6LG06, Q640U4, A4IHB3, A0A6I8SFN3, A0A6I8RX30, Q6PBF4, A0A6I8S6U6, A4IGK8, A4QNJ5, A0A803JBM7, A4II52, A0A6I8Q8Y9, B5DDX9, A0A6I8QQQ9	5190	31	17021	2.22165	0.0767441	0.00119172	0.00102691
GOTERM_CC_DIRECT	GO:0005686~U2 snRNP	U2 snRNP	13	0.213045	0.000108341		F7DCJ4, Q6NX14, Q6DDC4, Q6GLH3, F7DH96, A0A6I8QK95, A0A6I8PVV1, A0A803JIS8, A0A6I8Q354, Q6AZK6, A0A8J1IPG9, A0A6I8Q0Q8, Q6P872, A0A6I8Q5P5	5190	15	17021	2.8423	0.0875861	0.00134789	0.00116148
GOTERM_CC_DIRECT	GO:0071011~precatalytic spliceosome	precatalytic spliceosome	14	0.229433	0.000123159		F7DCJ4, Q6NVP6, Q6DDC4, Q28FN3, F7DH96, A0A6I8PVV1, Q5BL46, A0A803JFI2, A0A6I8R384, A0A6I8Q354, Q6AZK6, F6YR16, A9JSD0, Q6P872, A0A6I8Q5P5	5190	17	17021	2.70083	0.0989537	0.00148846	0.00128261
GOTERM_CC_DIRECT	GO:0032039~integrator complex	integrator complex	14	0.229433	0.000123159		A0A6I8Q2G4, A0A6I8SCL0, A0A6I8RMU3, A0A8J0R170, A0A6I8QQ45, A0A7D9NK37, A0A6I8SQW6, A0A6I8R001, A0A6I8RQT5, A0A6I8Q1P7, A0A803J8A1, A0A6I8SUM6, A0A803KJ61, A0A6I8RCB9	5190	17	17021	2.70083	0.0989537	0.00148846	0.00128261
GOTERM_CC_DIRECT	GO:0022626~cytosolic ribosome	cytosolic ribosome	10	0.163881	0.000164325		Q28GB4, A0A6I8RPD4, A0A6I8SQV5, Q5XGA8, A0A6I8Q6J6, Q6PBF0, Q0VGV3, A0A5S6JTA7, Q28D24, Q6P8G2	5190	10	17021	3.27958	0.129798	0.00193082	0.00166379
GOTERM_CC_DIRECT	GO:0005682~U5 snRNP	U5 snRNP	10	0.163881	0.000164325		A0A6I8PVV1, Q28GF9, A0A803JY35, Q6NX14, A0A6I8SDE4, Q6DDC4, F7DH96, Q6AZK6, Q28IH4, A0A6I8Q5R8	5190	10	17021	3.27958	0.129798	0.00193082	0.00166379
GOTERM_CC_DIRECT	GO:0005770~late endosome	late endosome	28	0.458866	0.000181814		F7DKR6, A0A803J803, A0A6I8RNR1, A0A6I8PYM9, A0A6I8PS96, A0A6I8PY71, A0A6I8S079, A0A6I8SII3, A0A6I8PW58, B3DL72, A0A6I8RJB5, A0A6I8QVU5, A0A803JBT3, Q640A6, A9JTK7, A0A6I8RUH7, A0A6I8QHN1, F6X4D0, A0A8J1IP41, F6YYZ1, Q05AZ2, A0A6I8RJM4, A0A803JWB5, A0A6I8R453, Q08D03, A0A6I8RVS9, A0A6I8QRJ5, Q5M8F3, A0A6I8PW45	5190	48	17021	1.91309	0.142581	0.00210705	0.00181565
GOTERM_CC_DIRECT	GO:0048471~perinuclear region of cytoplasm	perinuclear region of cytoplasm	43	0.704687	0.000267815		A0A6I8STH9, A0A6I8QYH3, A0A8J0QNJ7, A0A6I8SIW5, A0A6I8QC46, F6TT16, F6YDZ1, Q5BL42, A0A6I8Q9Z3, A0A6I8QMS9, A0A803JPR2, A0A6I8QUW0, A0A6I8PZC6, A0A803JQX3, Q5M7M0, A0A803KDM4, A0A5S6P682, Q28BS3, A0A8J0R255, Q6DF48, A0A803JEP3, Q6P635, A0A6I8Q4N0, A0A6I8RNJ4, A0A5S6N515, A0A803J719, A4IHT0, Q0V9S3, A0A6I8Q3B2, A0A6I8PQF6, A0A8J0SB59, A0A6I8R592, A0A6I8PVJ9, A0A6I8QXA2, A0A803K3W0, A0A6I8S266, B1H2L8, A0A8J1JAT9, A0A6I8RVQ7, A0A8J1JDT2, A0A6I8QRJ5, A0A5S6KPN6, F6YR32, Q6DIP4, Q6P1S6	5190	86	17021	1.63979	0.202762	0.00306178	0.00263834
GOTERM_CC_DIRECT	GO:0000178~exosome (RNase complex)	exosome (RNase complex)	12	0.196657	0.000287126		F6RNA7, Q0IIZ7, Q28F19, Q66KK0, A0A6I8Q379, F6SHA1, A0A7D9NK02, Q28H58, A0A6I8PW38, A0A6I8R570, A0A6I8R778, A0A7D9NM08	5190	14	17021	2.81107	0.215684	0.00319617	0.00275415
GOTERM_CC_DIRECT	GO:0035861~site of double-strand break	site of double-strand break	12	0.196657	0.000287126		A0A8J1JLV5, B2RYX7, A0A6I8S1R7, A0A6I8RQS1, A0A803J999, A0A6I8QS73, A0A803JM75, Q5FWR0, A0A803JBM3, A0A6I8RLW9, A0A803JSH8, Q6GL04	5190	14	17021	2.81107	0.215684	0.00319617	0.00275415
GOTERM_CC_DIRECT	GO:0005839~proteasome core complex	proteasome core complex	15	0.245821	0.000312348		F7EHN5, Q5PPP6, Q28FS5, A0A6I8PZJ0, A0A5S6NXR8, Q66JK8, A0A6I8R356, A0A803KJS7, A0A6I8RXU3, Q6PBF4, A9ULB6, Q28GV0, Q28BW4, A0A6I8S548, Q5XH87	5190	20	17021	2.45968	0.232247	0.00343177	0.00295716
GOTERM_CC_DIRECT	GO:0031965~nuclear membrane	nuclear membrane	24	0.393314	0.000350685		A0A803JZL2, A0A6I8QYH3, F6RNJ8, F7CUB1, A0A6I8RNN3, A0A6I8RFD1, A0A803JPR2, A0A6I8SHM6, Q5FVW4, Q6DK84, Q6GL12, A0A8J1JVD0, A0A6I8RZ15, A0A6I8QAX4, A0A6I8RQJ1, Q6DJ04, A0A8J0QPV6, Q6NX12, A0A803JJA3, Q28CP8, A0A803JUY5, A0A6I8QJP8, A0A6I8QNL3, A0A803KJ11, A0A6I8PJI0, A0A8J0STQ0, Q6DEP7	5190	40	17021	1.96775	0.256756	0.00380358	0.00327755
GOTERM_CC_DIRECT	GO:0008540~proteasome regulatory particle, base subcomplex	proteasome regulatory particle, base subcomplex	9	0.147493	0.000487877		A0A803JP98, A0A6I8QL17, Q6P7K3, Q28BX4, Q6P380, F6WGT0, F7CS21, Q6DIE6, Q66JJ6	5190	9	17021	3.27958	0.338235	0.00509561	0.00439089
GOTERM_CC_DIRECT	GO:0042645~mitochondrial nucleoid	mitochondrial nucleoid	9	0.147493	0.000487877		Q6NVR9, A0A6I8Q0U4, F6YUJ5, A0A5S6MPV1, Q0VFC7, A0A6I8R969, Q08D46, A0A803KFP1, A0A803K876	5190	9	17021	3.27958	0.338235	0.00509561	0.00439089
GOTERM_CC_DIRECT	GO:0030131~clathrin adaptor complex	clathrin adaptor complex	9	0.147493	0.000487877		A0A803JZK0, A0A6I8RUX6, Q6P838, A0A803J9L9, Q6DF04, A0A6I8PRJ4, A0A803JS44, A0A6I8QCP3, A0A6I8RH99, Q28IJ4	5190	9	17021	3.27958	0.338235	0.00509561	0.00439089
GOTERM_CC_DIRECT	GO:0042470~melanosome	melanosome	16	0.262209	0.000612549		A0A6I8RTA0, Q6P7L4, A0A8J1J575, A0A1B8Y5L8, F7A3D5, A0A8J1JMR4, A0A8J0QKE8, A0A6I8S8C5, Q0VGW2, A0A803J960, A0A6I8Q6T1, Q6P370, Q28BS3, Q28BT4, A0A803JBP3, F7EEJ9, A0A6I8PW45	5190	23	17021	2.28144	0.404513	0.00631971	0.00544571
GOTERM_CC_DIRECT	GO:0015934~large ribosomal subunit	large ribosomal subunit	10	0.163881	0.000657043		A0A6R5AAN3, F6Y7I1, A0A6I8QWL3, Q6DEU4, Q6PBF0, A0A803KKG2, A4IIM1, Q6DEQ7, A0A803JLY1, A0A6I8Q3Z1	5190	11	17021	2.98143	0.426525	0.00669709	0.00577089
GOTERM_CC_DIRECT	GO:0070971~endoplasmic reticulum exit site	endoplasmic reticulum exit site	11	0.180269	0.000748421		A0A6I8R9W2, A0A6I8QF85, Q6P4X3, A0A6I8S8J8, A0A6I8R886, A0A6I8QZX3, A0A6I8QQJ7, Q28DM5, A0A6I8R6F1, A0A8J0PF12, A0A6I8RLE1, A0A8J1ILS5	5190	13	17021	2.77503	0.469216	0.00750817	0.00646981
GOTERM_CC_DIRECT	GO:0031410~cytoplasmic vesicle	cytoplasmic vesicle	92	1.5077	0.000754367		F7AHQ1, A0A310SUK7, B1H351, B5DEW2, A0A6I8QLB6, F7DKR6, Q05AS8, A0A6I8PX07, Q28DM5, F6QRM4, F6VD66, A0A803KAZ0, A0A1B8Y1G7, A0A6I8R9W2, F6ZEP9, A0A803JVZ2, A0A8J0SI97, A0A6I8QRS1, B1WBF9, A0A803J9L9, A0A803JCT6, A0A6I8Q1J1, F7EEJ9, A0A5S6LMT8, A0A6I8RBY5, Q6P635, A0A8J0STT0, A0A6I8PRJ4, A0A6I8QLG1, A4IH49, A0A8J0T2Z8, A0A6I8S0N7, A0A6I8QSM2, A0A6I8SJZ6, A0A1B8Y5L8, A0A8J1ILS5, A0A6I8QYI8, A0A6I8SSX0, Q0VGW2, Q28GC6, A0A6I8QFD1, A0A6I8QIN9, A0A6I8QZX3, A0A6I8PUY1, A0A6I8QNL3, A0A8J0SD09, A0A7D9NKS7, Q05AZ2, A0A6I8RX82, A0A6I8RLE1, Q28ET2, A0A6I8RNA2, A0A6I8QQJ7, Q28J69, A8E5W5, A0A6I8R6F1, Q6P4J2, Q6P8F6, A0A6I8S8C5, A0A803J960, A0A6I8QXD5, A0A6I8RUX6, A0A6I8QT43, A0A5S6M6A4, A0A6I8QV43, A0A6I8Q378, A0A7D9NJT8, A0A803JKR3, A0A6I8SGM9, Q66IM1, A0A6I8SC92, Q6DF48, A0A8J1JVD0, Q0D2B8, A0A6I8PT38, A0A6I8S7F4, A0A6I8QJZ5, A0A6I8SB37, Q28HL1, A0A8J1J1M3, A8E4X8, A0A6I8Q1D5, A0A6I8QZE5, A0A6I8QYC5, A0A6I8QCP3, Q28IJ4, A0A6I8PWF7, A0A6I8RMQ7, A0A6I8QWT1, A0A6I8SVX8, A0A6I8QPN3, A0A6I8S0E1, F7CHE0, Q6NVT6, A0A6I8RA95	5190	224	17021	1.34697	0.471882	0.00750817	0.00646981
GOTERM_CC_DIRECT	GO:0032154~cleavage furrow	cleavage furrow	15	0.245821	0.0013343		A0A7D9N0C4, A0A5S6LX37, Q28HH1, A0A6I8Q5G9, A0A803JIG6, A0A803JR59, B1H139, A0A6I8RZA0, A0A6I8PZG5, A1L0Y5, A0A803JIQ8, A0A6I8QNS4, Q6NVU2, A0A6I8Q9T2, B0JZU0, A0A6I8Q0G1	5190	22	17021	2.23607	0.676829	0.0130352	0.0112325
GOTERM_CC_DIRECT	GO:0005802~trans-Golgi network	trans-Golgi network	34	0.557194	0.0013405		A0A803JCW3, A0A803JQH5, A0A6I8QF43, A0A310SUK7, Q28BM8, A0A803J6Q6, A0A6I8QL66, A0A6I8RGR9, Q66IJ9, A0A6I8Q7C8, A0A6I8RUX6, A0A803JGJ0, F6UD47, A0A5S6M6A4, A0A6I8PNR2, A0A6I8PY71, A0A8J0QFX9, A0A6I8RLN4, F6TLR5, A0A6I8RJB5, Q28C84, G1K3C1, A0A803JNA4, A0A803JMI9, A0A803JUM5, A0A6I8QIX8, Q68FA1, A0A6I8S5W7, F6WPT1, A0A6I8RAI8, A0A6I8SLF6, A0A6I8QJF3, A0A6I8SLD2	5190	68	17021	1.63979	0.678521	0.0130352	0.0112325
GOTERM_CC_DIRECT	GO:0030686~90S preribosome	90S preribosome	8	0.131105	0.00143205		A0A6I8Q155, F6VPG4, F6TT16, A4IH94, A0A803J368, A0A803KK97, A0A6I8RR95, A0A6I8SEM2	5190	8	17021	3.27958	0.702512	0.0133133	0.0114721
GOTERM_CC_DIRECT	GO:0000796~condensin complex	condensin complex	8	0.131105	0.00143205		A0A8J0QN52, Q6P819, A0A6I8PTB2, F7ESD3, A0A6I8RPQ1, A0A7D9N0M9, A0A8J1J770, A0A6I8Q6Q5	5190	8	17021	3.27958	0.702512	0.0133133	0.0114721
GOTERM_CC_DIRECT	GO:0017119~Golgi transport complex	Golgi transport complex	8	0.131105	0.00143205		Q5FW35, F6TNZ6, A0A6I8QM46, A0A8J0QKS9, A0A6I8SWB7, F6ZX42, F6RI12, A0A6I8QCX2	5190	8	17021	3.27958	0.702512	0.0133133	0.0114721
GOTERM_CC_DIRECT	GO:0032797~SMN complex	SMN complex	8	0.131105	0.00143205		A0A5S6N515, A0A8J0QLB2, B1H3F3, A0A8J0SMK5, F7A353, A0A7D9NM96, A0A6I8QVJ1, A0A6I8QCV0	5190	8	17021	3.27958	0.702512	0.0133133	0.0114721
GOTERM_CC_DIRECT	GO:0030126~COPI vesicle coat	COPI vesicle coat	9	0.147493	0.00178209		A0A6I8QWT1, Q28HL1, A8E5W5, A0A6I8QRS1, Q6P4J2, F7CHE0, F6QRM4, A0A6I8PSQ3, A0A6I8QXD5	5190	10	17021	2.95162	0.778867	0.0160388	0.0138207
GOTERM_CC_DIRECT	GO:0072546~EMC complex	EMC complex	9	0.147493	0.00178209		A0A6I8SPN3, A0A6I8SHI5, F6V3X1, Q6P4M9, A0A6I8SFZ6, A0A803JF46, Q6PBF7, Q6GLC5, A0A6I8QCQ7	5190	10	17021	2.95162	0.778867	0.0160388	0.0138207
GOTERM_CC_DIRECT	GO:0005885~Arp2/3 protein complex	Arp2/3 protein complex	9	0.147493	0.00178209		Q28IX9, A0A8J1JLV5, A0A6I8QW92, Q6GL82, F7DTW2, A0A803JR05, A0A6I8RAG3, A9UL86, Q28CC5	5190	10	17021	2.95162	0.778867	0.0160388	0.0138207
GOTERM_CC_DIRECT	GO:0045259~proton-transporting ATP synthase complex	proton-transporting ATP synthase complex	11	0.180269	0.00190166		Q6NWX0, A0A8J1J1K6, A0A6I8R0D8, A0A6I8Q5K5, F6UXD7, B3DLE6, F7CE84, F6W0P9, F6TBL3, Q6P8D3, A0A8J0PHQ6	5190	14	17021	2.57681	0.800179	0.0166889	0.0143809
GOTERM_CC_DIRECT	GO:0042555~MCM complex	MCM complex	10	0.163881	0.00191351		Q28CM3, A0A8J1JSL3, A0A6I8PT92, B2GUK2, A0A6I8SA22, Q6DIH3, A0A6I8QBY5, Q6GL41, A0A6I8PXA2, A0A6I8SFJ3, A0A1B8Y939	5190	12	17021	2.73298	0.802176	0.0166889	0.0143809
GOTERM_CC_DIRECT	GO:0015030~Cajal body	Cajal body	10	0.163881	0.00191351		Q6NVP6, A0A8J0SZ32, A0A6I8PQP7, A0A6I8Q3A6, A0A6I8Q858, F7BJP7, A0A6I8QA50, A0A803KAT8, B0JZ51, A0A6I8QA29	5190	12	17021	2.73298	0.802176	0.0166889	0.0143809
GOTERM_CC_DIRECT	GO:0036064~ciliary basal body	ciliary basal body	29	0.475254	0.00240642		A0A6I8QPF9, A0A8J1JP27, A0A6I8PRC7, A0A6I8S570, A0A803KJG1, A0A6I8SJ89, A0A6I8Q176, B7ZSZ1, A0A6I8PV51, F6WQ27, A0A6I8Q8V7, A0A5S6MHC1, A0A6I8SF77, A0A803JKC1, A0A8J1J1M3, A0A803K522, B7ZTA0, A0A6I8RI89, A0A803JT83, A0A5S6MPV1, A0A6I8QTZ5, Q28FA8, A0A8J1JAT9, A0A6I8RAA2, A0A5S6LGK1, A0A6I8QWP3, A0A6I8QRJ2, A0A6I8QAU1, A0A6I8PZU0	5190	57	17021	1.66856	0.869748	0.0207738	0.0179008
GOTERM_CC_DIRECT	GO:0043232~intracellular membraneless organelle	intracellular membraneless organelle	14	0.229433	0.00284273		A0A6I8RC99, A0A6I8QK80, A0A5S6N515, A0A803J9U8, A0A6I8QL42, A0A6I8R173, A0A5S6KYG6, A0A6I8SAI1, A0A6I8SM94, A0A6I8QAJ1, A0A6I8SKI3, A0A6I8PXY4, A0A6I8QIJ1, A0A6I8Q6Q4	5190	21	17021	2.18638	0.910039	0.0242924	0.0209328
GOTERM_CC_DIRECT	GO:0008021~synaptic vesicle	synaptic vesicle	24	0.393314	0.0030142		Q28J21, Q561P0, A0A6I8SJZ6, A0A803JCA7, A0A6I8PYQ7, A0A6I8PYS9, A0A803JAB6, F6T8T9, A0A6I8RI49, A0A803KJM7, F6X4D0, A0A6I8PYM9, A0A6I8S600, A0A803JVZ2, Q4KML3, A0A6I8PJE3, A0A7D9NK54, Q6P635, A0JPA5, A0A803K2C5, A0A6I8RT15, Q6P622, A0A6I8QV79, A0A6I8PW45	5190	45	17021	1.74911	0.92222	0.0255001	0.0219735
GOTERM_CC_DIRECT	GO:0012507~ER to Golgi transport vesicle membrane	ER to Golgi transport vesicle membrane	12	0.196657	0.00370732		Q6P7L4, A0A6I8QQJ7, Q28DM5, A0A6I8R6F1, A0A6I8QZE5, Q66JK2, A0A8J1ILS5, A0A6I8RMQ7, A0A6I8R9W2, A0A6I8QZX3, A0A803JHS6, A0A6I8RLE1, A0A6I8RQ07	5190	17	17021	2.31499	0.956813	0.0310534	0.0267588
GOTERM_CC_DIRECT	GO:0000785~chromatin	chromatin	55	0.901344	0.00392994		A0A8J0QNF4, A0A6I8QJW7, A0A6I8Q8C5, A0A6I8T0S0, Q66JL4, A0A6I8PWC7, A0A6I8R080, A0A6I8PT92, A0A6I8QGE3, F6VSC6, A0A6I8RDD1, A0A6I8QEI5, Q6DFS2, A0A8J1JA02, A0A6I8SA71, A0A6I8QB75, A0A803J754, A0A803KIJ8, A0A1B8Y939, A0A6I8QAN6, A0A6I8Q0Q2, Q5BL57, F6UH96, Q28F51, B3DLU0, A0A6I8PYU7, Q28CM3, A0A6I8PXK6, A0A6I8SHW0, Q6DDA3, A0A6I8PWE7, F7EG86, Q6P7L8, A0A6I8QFQ4, A0A803KL05, A0A6I8R189, A4IGM9, Q6GL75, A0A6I8PV76, A0A6I8SCA8, A0A6I8Q812, A0A6I8QEX7, Q6DIH3, A0A6I8QZ49, A0A5S6K9F7, A0A8J0QXQ7, A0A6I8RY40, F6ZR85, Q6GL41, A0A6I8QCH4, Q5FWR0, A0A6I8QTJ1, Q6DIP1, A0A5S6M4W6, Q6GL04, A0A6I8T2J3	5190	129	17021	1.39827	0.964253	0.03187	0.0274624
GOTERM_CC_DIRECT	GO:0005778~peroxisomal membrane	peroxisomal membrane	18	0.294985	0.00406095		F6TTV8, Q0P4P3, A0A6I8Q6G4, A0A6I8Q353, B0JYZ2, A0A6I8R852, F6ZDI1, A0A803JZA3, A0A6I8SLS9, A0A6I8SA95, A0A7D9NK33, A0A6I8PUV6, Q28CT0, A0A803JBT9, A0A6I8R0N7, A0A6I8QZ42, A0A6I8PU38, A0A6I8PVX9, Q28C45, A0A8J0SEE1	5190	31	17021	1.90427	0.968017	0.03187	0.0274624
GOTERM_CC_DIRECT	GO:0000172~ribonuclease MRP complex	ribonuclease MRP complex	7	0.114716	0.00414385		B1H2K3, F6SHW8, A4IGJ5, A9ULB1, A0A6I8RYT8, A0A6I8PNA8, Q0V9B8	5190	7	17021	3.27958	0.970192	0.03187	0.0274624
GOTERM_CC_DIRECT	GO:0017101~aminoacyl-tRNA synthetase multienzyme complex	aminoacyl-tRNA synthetase multienzyme complex	7	0.114716	0.00414385		A0A6I8RHH5, A9JSA9, A0A803KHA2, A0A6I8Q1M3, A0A6I8PWQ6, Q6DK86, A0A6I8QZ52, A0A6I8S8U8	5190	7	17021	3.27958	0.970192	0.03187	0.0274624
GOTERM_CC_DIRECT	GO:0019773~proteasome core complex, alpha-subunit complex	proteasome core complex, alpha-subunit complex	7	0.114716	0.00414385		Q5PPP6, Q28FS5, A0A803KJS7, A0A5S6NXR8, A0A6I8PZJ0, Q28GV0, Q66JK8	5190	7	17021	3.27958	0.970192	0.03187	0.0274624
GOTERM_CC_DIRECT	GO:0070847~core mediator complex	core mediator complex	7	0.114716	0.00414385		A0A803JKU7, Q08BU1, A0A6I8QTY9, A0A6I8QEL5, A0A6I8SAW8, B0JYV7, Q5M8Y7	5190	7	17021	3.27958	0.970192	0.03187	0.0274624
GOTERM_CC_DIRECT	GO:0031080~nuclear pore outer ring	nuclear pore outer ring	7	0.114716	0.00414385		A0A7D9NKX0, A0A6I8QI09, A0A6I8RCF3, Q6P812, Q6DK84, A0A8J0SNS8, A0A6I8RQJ1, A0A8J0QPV6	5190	7	17021	3.27958	0.970192	0.03187	0.0274624
GOTERM_CC_DIRECT	GO:0005832~chaperonin-containing T-complex	chaperonin-containing T-complex	7	0.114716	0.00414385		Q6DIK2, Q6P2X8, Q5D024, Q6P2Y0, A0A6I8T009, A0A6I8Q6A7, Q68ER1, Q6NVT2	5190	7	17021	3.27958	0.970192	0.03187	0.0274624
GOTERM_CC_DIRECT	GO:0005869~dynactin complex	dynactin complex	7	0.114716	0.00414385		A0A5S6LLH6, Q5M977, F6ZZH4, A4IIY6, A0A6I8PZX9, A0A8J0SIN5, A0A8J0S7J2	5190	7	17021	3.27958	0.970192	0.03187	0.0274624
GOTERM_CC_DIRECT	GO:0030665~clathrin-coated vesicle membrane	clathrin-coated vesicle membrane	10	0.163881	0.00453495		A0A6I8QFD1, A0A803J5M7, A0A6I8SVX8, A0A8J0PIY7, F6XW31, A0A1B8Y5L8, A0A6I8RTV0, Q0VGW2, A0A6I8PT38, Q0D2B8, A0A6I8R109	5190	13	17021	2.52275	0.97862	0.0334359	0.0288118
GOTERM_CC_DIRECT	GO:0005782~peroxisomal matrix	peroxisomal matrix	10	0.163881	0.00453495		A0A6I8Q0S4, A0A6I8Q1D4, A0A6I8RH42, F7A0I5, A0A6I8RDW4, Q05B04, A0A6I8SLS9, A0A7D9NKS4, A0A6I8QCS8, A0A6I8PVX9	5190	13	17021	2.52275	0.97862	0.0334359	0.0288118
GOTERM_CC_DIRECT	GO:0043186~P granule	P granule	10	0.163881	0.00453495		A0A6I8Q6J5, A0A1B8XZR1, Q08D62, A0A6I8REU5, A0A803JA64, A0A6I8RMG9, A0A6I8SW83, F7DH96, A8KBF3, A0A6I8QCY3, A0A6I8RNW2	5190	13	17021	2.52275	0.97862	0.0334359	0.0288118
GOTERM_CC_DIRECT	GO:0008180~COP9 signalosome	COP9 signalosome	10	0.163881	0.00453495		Q28J21, A0A6I8Q7Z8, Q6DDA3, A0A6I8Q212, A0A6I8Q1G8, Q5EB36, Q66II3, F7ED99, Q6P635, A0A1B8Y936	5190	13	17021	2.52275	0.97862	0.0334359	0.0288118
GOTERM_CC_DIRECT	GO:0016581~NuRD complex	NuRD complex	8	0.131105	0.00473664		A0A5S6K0Q5, A0A6I8PQR1, A0A803KAN5, Q6P315, A0A6I8RQK7, A0A6I8QTK0, A0A6I8QRL3, A0A6I8QVR5, A0A6I8QIV6	5190	9	17021	2.91518	0.981988	0.0334359	0.0288118
GOTERM_CC_DIRECT	GO:0008250~oligosaccharyltransferase complex	oligosaccharyltransferase complex	8	0.131105	0.00473664		A0A6I8QW94, A0A6I8QC43, F6T963, Q28FI0, Q6DDB3, Q6P1S9, Q28IL7, A0A6I8RCA8	5190	9	17021	2.91518	0.981988	0.0334359	0.0288118
GOTERM_CC_DIRECT	GO:0000815~ESCRT III complex	ESCRT III complex	8	0.131105	0.00473664		A0A6I8S0T8, Q5BKM3, A0A803K3F2, Q6GL11, Q6DFS6, B5DDV9, A0A803K9G3, Q6NVL7	5190	9	17021	2.91518	0.981988	0.0334359	0.0288118
GOTERM_CC_DIRECT	GO:0030904~retromer complex	retromer complex	8	0.131105	0.00473664		F7AZV5, A0A6I8QQQ2, A0A6I8Q331, A0A6I8Q451, A0A6I8PY61, A0A6I8QDK8, B3DL72, A0A803KAZ0	5190	9	17021	2.91518	0.981988	0.0334359	0.0288118
GOTERM_CC_DIRECT	GO:0005736~RNA polymerase I complex	RNA polymerase I complex	8	0.131105	0.00473664		A0A6I8R9K5, A0A6I8R2A2, A0A6I8SZL6, A0A6I8T0M2, Q1ECU1, A0A6I8RX97, A0A803JY84, A0A803JLB7	5190	9	17021	2.91518	0.981988	0.0334359	0.0288118
GOTERM_CC_DIRECT	GO:0000159~protein phosphatase type 2A complex	protein phosphatase type 2A complex	9	0.147493	0.0047822		A0A803KKN3, K9J7P6, A0A6I8RJ60, A0A6I8PQF4, A0A6I8PQD1, A0A6I8SG11, Q6DIG6, A0A803K7C0, Q0IIU9	5190	11	17021	2.68329	0.982672	0.0334359	0.0288118
GOTERM_CC_DIRECT	GO:0005876~spindle microtubule	spindle microtubule	9	0.147493	0.0047822		B5DFP5, A0A803JRK8, B2GU58, A0A6I8Q5W7, A0A6I8Q3P2, A4IGM9, Q5M8H9, A0A6I8PWA3, A0A6I8SUY0, A0A7D9NK64	5190	11	17021	2.68329	0.982672	0.0334359	0.0288118
GOTERM_CC_DIRECT	GO:0072686~mitotic spindle	mitotic spindle	13	0.213045	0.00590906		A0A803JRK8, B2GU58, A0A6I8PPC7, A0A803JY44, F6VXN8, A0A6I8QI68, A0A6I8SRT1, Q07GA7, A0A6I8Q5W7, A0A6I8Q3P2, A0A6I8Q9Q2, A0A7D9NK64, A4IHP4, A0A6I8PZT1, A0A6I8PX33	5190	20	17021	2.13172	0.993355	0.0406428	0.035022
GOTERM_CC_DIRECT	GO:0045277~respiratory chain complex IV	respiratory chain complex IV	13	0.213045	0.00590906		Q28FR5, Q4V9Y2, A4QND9, Q5U402, A4IHM5, A0A803JNR3, A0A8J0QEP5, A0A6I8T1R8, Q28HG6, Q28FU1, Q0VFC3, Q07FY4, Q6DEQ9	5190	20	17021	2.13172	0.993355	0.0406428	0.035022
GOTERM_CC_DIRECT	GO:0031902~late endosome membrane	late endosome membrane	35	0.573582	0.0076778		A0A803J2I4, A0A803K3F2, A0A6I8PMA8, A0A6I8QTJ5, F7DKR6, Q6DIM9, A0A8J1JBA0, A0A6I8PYM9, A0A6I8PPX2, Q5BKM3, B2GUB7, A0A6I8Q697, A0A6I8PWA8, A0A5S6MR40, Q6GL11, A0A6I8SGA7, A0A6I8RZP4, Q6DFS6, A0A6I8QVU5, B2GUQ1, A0A6I8SH59, A0A6I8Q2B7, A0A6I8Q9J7, A0A6I8RD04, Q6NVL7, Q6P2W7, F6SGV2, A0A6I8T057, A0A6I8RJM4, A0A803JWB5, A0A803JHS6, A0A6I8R453, Q6P868, A0A6I8Q4Q3, A0A6I8RQ07, Q28G30	5190	77	17021	1.49072	0.998527	0.0523824	0.0451381
GOTERM_CC_DIRECT	GO:0005868~cytoplasmic dynein complex	cytoplasmic dynein complex	11	0.180269	0.00805196		A0A6I8RPL2, A0A6I8PTC1, A0A803J9N0, A0A6I8RTF4, Q6DEU5, F7BR11, A0A8J0SX61, A0A6I8S570, A0A6I8QLN8, Q0V9Y0, A0A6I8PKS3, A0A803KHJ5	5190	16	17021	2.25471	0.998929	0.0544956	0.046959
GOTERM_CC_DIRECT	GO:0030659~cytoplasmic vesicle membrane	cytoplasmic vesicle membrane	33	0.540806	0.00849644		Q28G68, A0A5S6NYV8, Q28J69, A0A8J0QSN3, F6VD66, A0A803KAZ0, Q6P8F6, A0A1B8Y1G7, F7EF04, A0A6I8QT43, F6ZEP9, A0A5S6LZG7, A0A7D9NJT8, A0A8J0SI97, A0A6I8QDK8, A0A5S6P682, A0A803JCT6, A0A6I8Q1J1, A0A8J1JVD0, A0A6I8RBY5, A0A6I8SX44, A0A6I8S0N7, A0A6I8PT38, A0A6I8SHX5, A0A6I8QJZ5, A8E4X8, Q28CP8, A0A6I8QYC5, A0A6I8SSX0, F6RVD0, A0A6I8QPN3, A0A8J0SD09, A0A6I8QNL3, A0A6I8R572, A0A6I8RA95	5190	72	17021	1.50314	0.999267	0.0570475	0.049158
GOTERM_CC_DIRECT	GO:0005905~clathrin-coated pit	clathrin-coated pit	16	0.262209	0.00905333		A0A803JZK0, A0A6I8QJZ5, A0A6I8Q8J1, A0A6I8PYS9, A0A6I8RKV6, Q6P8F6, A0A6I8RH99, A0A6I8RJ65, A0A6I8SSX0, A0A6I8Q386, A0A6I8RNM3, F6ZEP9, A0A8J0SD09, A0A803J9L9, A0A6I8RBY5, A0A6I8S0N7, A0A6I8QV79	5190	28	17021	1.87404	0.999544	0.060308	0.0519676
GOTERM_CC_DIRECT	GO:0031981~nuclear lumen	nuclear lumen	10	0.163881	0.00927488		A0A6I8QNM1, A0A6I8SS02, B2RYX7, F6Z608, A0A6I8QRL8, A0A6I8R7L6, A0A8J0QX44, A0A6I8PWY2, A0A8J1J3X6, A0A8J1J1W6, A0A803JQR5	5190	14	17021	2.34255	0.999623	0.0613012	0.0528234
GOTERM_CC_DIRECT	GO:0005815~microtubule organizing center	microtubule organizing center	23	0.376926	0.00998455		A0A6I8R3D4, A0A6I8PY26, A0A6I8SCY7, A0A6I8QP82, A0A803J668, Q28GI8, A0A6I8PTV6, A0A8J0SWV3, A0A6I8R528, Q6NVU2, F6VVZ2, Q28GU3, A0A6I8PZT1, A0A6I8PX33, A0A6I8PUN2, A0A803JRK8, A0A803JR07, A0A803JDC6, A0A6I8QWV2, A0A6I8R654, A0A6I8R1T9, B0BLV2, A0A6I8R7P7, A0A803JAW8, A0A8J0SBE2, A0A8J0PHN5	5190	46	17021	1.63979	0.999794	0.0654801	0.0564243
GOTERM_CC_DIRECT	GO:0030127~COPII vesicle coat	COPII vesicle coat	9	0.147493	0.0105196		A0A6I8R9W2, Q6P4X3, A0A6I8S8J8, A0A6I8QZX3, A0A6I8QQJ7, Q28DM5, A0A6I8R6F1, Q6P812, A0A6I8RLE1, A0A8J1ILS5	5190	12	17021	2.45968	0.99987	0.0674211	0.0580969
GOTERM_CC_DIRECT	GO:0030663~COPI-coated vesicle membrane	COPI-coated vesicle membrane	9	0.147493	0.0105196		A0A6I8QWT1, Q28HL1, A8E5W5, A0A6I8QRS1, Q6P4J2, F7CHE0, F6QRM4, A0A6I8PSQ3, A0A5S6LMT8	5190	12	17021	2.45968	0.99987	0.0674211	0.0580969
GOTERM_CC_DIRECT	GO:0120293~dynein axonemal particle	dynein axonemal particle	9	0.147493	0.0105196		I6L707, Q0P4V4, A0A6I8RZI5, A0A6I8PVP7, Q28IR7, A0A803J3H1, F6Q5T7, A4QNE6, Q5BL42	5190	12	17021	2.45968	0.99987	0.0674211	0.0580969
GOTERM_CC_DIRECT	GO:0010008~endosome membrane	endosome membrane	34	0.557194	0.0114603		A0A6I8QVJ7, A0A803K3F2, A0A6I8QTJ5, A0A8J1JBA0, L7N322, A0A6I8PYM9, A0A6I8Q9Z3, A0A6I8Q331, A0A6I8QQQ2, A0A6I8PWX2, Q6DEY3, Q5BKM3, A0A5S6M6A4, A0A6I8QDK8, Q6P3P6, A0A6I8SGA7, A0A8J1JGW3, A0A803JD37, A0A6I8QBZ4, A0A6I8PMH7, A0A803K9G3, Q28F59, F7BYF7, A0A6I8S7F1, A0A6I8RDK2, A0A6I8QYA3, A0A6I8Q9J7, A0A6I8S5W7, A0A6I8S600, A0A6I8PY61, A0A6I8Q4Q3, B5DDV9, Q6DIP4	5190	76	17021	1.46718	0.999942	0.0686869	0.0591877
GOTERM_CC_DIRECT	GO:0030140~trans-Golgi network transport vesicle	trans-Golgi network transport vesicle	8	0.131105	0.0116306		Q561P0, A0A6I8PZE8, Q4KML3, A0A7D9NK54, A0JPA5, F6X4D0, A0A803K2C5, A0A6I8PW45	5190	10	17021	2.62366	0.99995	0.0686869	0.0591877
GOTERM_CC_DIRECT	GO:0005771~multivesicular body	multivesicular body	8	0.131105	0.0116306		Q28F59, Q5BKM3, A0A803K3F2, Q6GL11, Q6DFS6, B5DDV9, A0A803K9G3, Q6NVL7	5190	10	17021	2.62366	0.99995	0.0686869	0.0591877
GOTERM_CC_DIRECT	GO:0031083~BLOC-1 complex	BLOC-1 complex	8	0.131105	0.0116306		Q28J65, A0A5S6M6A4, A0A803JVZ2, F7EN21, A0A6I8S3T2, A0A803K1K5, A0A6I8QBZ4, A0A8J0QRV8	5190	10	17021	2.62366	0.99995	0.0686869	0.0591877
GOTERM_CC_DIRECT	GO:0000974~Prp19 complex	Prp19 complex	6	0.0983284	0.0117726		Q6PBE2, A0A6I8R023, F7A3D0, A0A6I8SDS8, A0A6I8R898, Q28FR1	5190	6	17021	3.27958	0.999955	0.0686869	0.0591877
GOTERM_CC_DIRECT	GO:0045252~oxoglutarate dehydrogenase complex	oxoglutarate dehydrogenase complex	6	0.0983284	0.0117726		A0A6I8QA02, B3DM14, A0A8J0SE45, A0A6I8RYB7, A0A6I8PZW2, A0A6I8QJ52	5190	6	17021	3.27958	0.999955	0.0686869	0.0591877
GOTERM_CC_DIRECT	GO:0034464~BBSome	BBSome	6	0.0983284	0.0117726		A0A6I8QPF9, A0A6I8R3G5, A0A6I8RAA2, A0A6I8QDH0, A0A6I8QAU1, A0A5S6MHC1	5190	6	17021	3.27958	0.999955	0.0686869	0.0591877
GOTERM_CC_DIRECT	GO:0033588~elongator holoenzyme complex	elongator holoenzyme complex	6	0.0983284	0.0117726		F7CA00, F6SK51, A0A803JGR1, A0A6I8QCJ1, A0A6I8QKB3, A0A6I8QJY5	5190	6	17021	3.27958	0.999955	0.0686869	0.0591877
GOTERM_CC_DIRECT	GO:0045275~respiratory chain complex III	respiratory chain complex III	6	0.0983284	0.0117726		Q5G7H8, B7ZT93, A0A803K2M3, A0A803KLL9, A0A6I8Q9X7, Q6PBC5	5190	6	17021	3.27958	0.999955	0.0686869	0.0591877
GOTERM_CC_DIRECT	GO:0005786~signal recognition particle, endoplasmic reticulum targeting	signal recognition particle, endoplasmic reticulum targeting	6	0.0983284	0.0117726		F7C3L5, A4IIH7, Q6AZK8, F6UVZ1, A0A6I8PU90, Q6P862	5190	6	17021	3.27958	0.999955	0.0686869	0.0591877
GOTERM_CC_DIRECT	GO:0035145~exon-exon junction complex	exon-exon junction complex	6	0.0983284	0.0117726		Q28BZ1, A0A8J0QID3, A0A6I8PPB3, B1WB17, A0A6I8QXA2, A0A6I8PKW5	5190	6	17021	3.27958	0.999955	0.0686869	0.0591877
GOTERM_CC_DIRECT	GO:0005663~DNA replication factor C complex	DNA replication factor C complex	6	0.0983284	0.0117726		Q28GP1, A0A6I8QA85, A0A8J0QGQ2, A0A6I8ST72, F7ANQ6, Q5XGD2	5190	6	17021	3.27958	0.999955	0.0686869	0.0591877
GOTERM_CC_DIRECT	GO:0030132~clathrin coat of coated pit	clathrin coat of coated pit	6	0.0983284	0.0117726		A0A6I8QJZ5, A0A6I8PPY6, Q6P8F6, A0A6I8S0N7, A0A6I8SSX0, A0A8J0SSX6	5190	6	17021	3.27958	0.999955	0.0686869	0.0591877
GOTERM_CC_DIRECT	GO:0005664~nuclear origin of replication recognition complex	nuclear origin of replication recognition complex	7	0.114716	0.0122792		A0A6I8Q276, Q28CM4, A0A6I8Q043, Q28I20, A0A6I8RB65, B0JZU3, A0A6I8PVS2, A0A6I8R779	5190	8	17021	2.86963	0.999971	0.0697198	0.0600777
GOTERM_CC_DIRECT	GO:0005761~mitochondrial ribosome	mitochondrial ribosome	7	0.114716	0.0122792		B2RYX8, A0A6I8PWX2, A4IHC1, A9JTX2, A4IH16, A0A6I8R416, Q5FVA8	5190	8	17021	2.86963	0.999971	0.0697198	0.0600777
GOTERM_CC_DIRECT	GO:0030014~CCR4-NOT complex	CCR4-NOT complex	7	0.114716	0.0122792		F6QEJ9, Q6P819, A0A6I8R0I0, Q07G84, A0A8J1JLN1, A0A6I8PTR9, A0A803JAT6	5190	8	17021	2.86963	0.999971	0.0697198	0.0600777
GOTERM_CC_DIRECT	GO:0005675~transcription factor TFIIH holo complex	transcription factor TFIIH holo complex	7	0.114716	0.0122792		A0A1B8Y9S4, A0A6I8PUZ2, A0A6I8RI92, Q5XGG8, A0A803JS69, A0A6I8QNH1, Q28H72	5190	8	17021	2.86963	0.999971	0.0697198	0.0600777
GOTERM_CC_DIRECT	GO:0005811~lipid droplet	lipid droplet	20	0.327761	0.0127633		A0A6I8QHX5, F6X0I8, A0A6I8RBS0, A0A6I8T0G9, A0A6I8Q3B2, Q5XGF7, A0A803J9W6, A9ULG4, A0A6I8SFP3, A0A803JAG8, A0A6I8QG67, A0A1B8XX15, A0A6I8R8U0, B4F6I3, F6Y4X4, A0A6I8PW85, Q28D30, A9ULP0, A0A8J0QPQ4, F6Y0T8, A0JPA9	5190	39	17021	1.68183	0.999981	0.0719848	0.0620294
GOTERM_CC_DIRECT	GO:0016605~PML body	PML body	14	0.229433	0.0132037		A0A6I8Q4E5, A0A8J0SKW1, A0A8J1JN01, A0A6I8QBS8, A0A6I8SMU3, A0A6I8QDT8, A0A6I8R686, A0A6I8SDK8, A0A6I8Q301, Q6DFS2, A0A6I8PXW8, A0A6I8PYS6, Q6DEP7	5190	24	17021	1.91309	0.999987	0.0739755	0.0637448
GOTERM_CC_DIRECT	GO:0033116~endoplasmic reticulum-Golgi intermediate compartment membrane	endoplasmic reticulum-Golgi intermediate compartment membrane	13	0.213045	0.0159686		Q6P7L4, F7A3D5, G1K399, F7DSF0, F6RVD0, A0A6I8SFG1, A0A803KK13, F6PQC8, A0A5S6LMT8, Q6P344, A0A6I8R405, A0A6I8Q6T9, A0A8J0SRZ9	5190	22	17021	1.93793	0.999999	0.0888779	0.0765863
GOTERM_CC_DIRECT	GO:0036464~cytoplasmic ribonucleoprotein granule	cytoplasmic ribonucleoprotein granule	10	0.163881	0.0169661		A0A5S6N515, A0A6I8R8J6, F7AN73, A0A5S6LK54, A0A6I8QIJ1, A0A6I8SKU7, F7AEK7, A0A8J0QV50, A0A803KJL9, A0A7D9NLK6, A0A6I8SM94	5190	15	17021	2.18638	0.999999	0.0938126	0.0808385
GOTERM_CC_DIRECT	GO:0005801~cis-Golgi network	cis-Golgi network	8	0.131105	0.0236153		A0A6I8SBD6, A0A6I8Q9Z4, A0A6I8PMP5, A0A6I8RE28, A0A6I8SWB7, A0A6I8R4V0, A0A5S6LMT8, A0A6I8SLD2, A0A6I8PUN2	5190	11	17021	2.38515	1	0.129731	0.111789
GOTERM_CC_DIRECT	GO:0031209~SCAR complex	SCAR complex	7	0.114716	0.0273645		A0A6I8QBF8, F6W481, A0A5S6LUK0, B4F6H1, A0A6I8QR81, A0A6I8PXF9, A0A8J0R136	5190	9	17021	2.55078	1	0.1484	0.127876
GOTERM_CC_DIRECT	GO:0120025~plasma membrane bounded cell projection	plasma membrane bounded cell projection	7	0.114716	0.0273645		A0A6I8RC99, A0A6I8S4C5, A0A6I8R693, A0A6I8RAU6, A0A6I8Q6Q4, A0A803JD37, A0A6I8SPY4	5190	9	17021	2.55078	1	0.1484	0.127876
GOTERM_CC_DIRECT	GO:0005669~transcription factor TFIID complex	transcription factor TFIID complex	10	0.163881	0.0284272		A0A6I8PYN7, F6UGW7, A0A6I8SFC3, A0A6I8QKD7, A0A6I8RS51, A0A8J0SUD9, A0A6I8PPQ8, A0A7D9NLV2, A0A803JLA6, A0A8J0SB10	5190	16	17021	2.04974	1	0.150868	0.130003
GOTERM_CC_DIRECT	GO:0000781~chromosome, telomeric region	chromosome, telomeric region	12	0.196657	0.0296014		A0A6I8SPZ1, F6Q2B6, A0A6I8RGJ2, A0A6I8Q4E5, A0A6I8PTF4, F6SWJ1, A0A803J6H7, A0A6I8PUC3, A0A6I8RTP3, A0A6I8RBR9, A0A6I8QVR5, A0A6I8SJ33	5190	21	17021	1.87404	1	0.150868	0.130003
GOTERM_CC_DIRECT	GO:0000407~phagophore assembly site	phagophore assembly site	12	0.196657	0.0296014		A8E4U2, A0A6I8QHX5, A0A803J735, A0A803KKH3, A0A6I8QAM8, A0A6I8SXC4, A0A6I8PMX6, A0A6I8RXG7, A0A6I8Q968, A0A6I8PWX6, A0A6I8R3K0, A0A6I8ST39, A0JPA9	5190	21	17021	1.87404	1	0.150868	0.130003
GOTERM_CC_DIRECT	GO:0031982~vesicle	vesicle	12	0.196657	0.0296014		A0A6I8Q331, A0A803JMI9, A0A6I8PYI3, A0A7D9NKS7, A0A1B8Y5A0, A0A8J0QTG5, A0A6I8RJB5, A0A6I8SMQ2, A0A8J0S7J2, F6TFZ5	5190	21	17021	1.87404	1	0.150868	0.130003
GOTERM_CC_DIRECT	GO:0099078~BORC complex	BORC complex	6	0.0983284	0.0308444		A0A6I8R016, A0A6I8S980, A0A803K1K5, A0A6I8SC71, A0A8J0QRV8, A0A1B8Y9B6	5190	7	17021	2.81107	1	0.150868	0.130003
GOTERM_CC_DIRECT	GO:0030991~intraciliary transport particle A	intraciliary transport particle A	6	0.0983284	0.0308444		A0A6I8QWP3, A0A6I8QBQ5, A0A6I8PZU0, A0A8J0SKZ1, A0A6I8PXX7, A0A6I8RI89	5190	7	17021	2.81107	1	0.150868	0.130003
GOTERM_CC_DIRECT	GO:0016272~prefoldin complex	prefoldin complex	6	0.0983284	0.0308444		F6WTZ4, Q28FQ9, A0A803JH35, B1H3F2, A0A803JU21, A0A8J0QNX8, A0A6I8QV79, Q28CE5	5190	7	17021	2.81107	1	0.150868	0.130003
GOTERM_CC_DIRECT	GO:0005688~U6 snRNP	U6 snRNP	6	0.0983284	0.0308444		Q0VFB8, Q5BL46, B4F6Z7, F6VGY7, A9JSD0, A0A803K5Z8	5190	7	17021	2.81107	1	0.150868	0.130003
GOTERM_CC_DIRECT	GO:0005684~U2-type spliceosomal complex	U2-type spliceosomal complex	6	0.0983284	0.0308444		F7DCJ4, A0A803JIS8, A0A6I8Q354, Q28EQ7, F7EIK9, B0BMD3, A0A6I8RCI4	5190	7	17021	2.81107	1	0.150868	0.130003
GOTERM_CC_DIRECT	GO:0061617~MICOS complex	MICOS complex	6	0.0983284	0.0308444		A0A6I8Q3U0, Q5FVV3, A0A6I8SBT2, A0A803K1J3, A0A6I8RGM4, A0A6I8R547	5190	7	17021	2.81107	1	0.150868	0.130003
GOTERM_CC_DIRECT	GO:0071162~CMG complex	CMG complex	6	0.0983284	0.0308444		Q28CM3, A0A6I8PT92, B2GUK2, A0A6I8SA22, Q6DIH3, Q6GL41, A0A1B8Y939	5190	7	17021	2.81107	1	0.150868	0.130003
GOTERM_CC_DIRECT	GO:0008541~proteasome regulatory particle, lid subcomplex	proteasome regulatory particle, lid subcomplex	6	0.0983284	0.0308444		A0A1B8Y9B4, F6ZSY4, A0A6I8Q434, F6XBL2, A0A803K1I2, F6VLC5	5190	7	17021	2.81107	1	0.150868	0.130003
GOTERM_CC_DIRECT	GO:1990246~uniplex complex	uniplex complex	5	0.0819403	0.0326345		A0A6I8SHG3, A0A6I8PMN5, A0A803J768, A0A6I8PZS8, A0A6I8SFN3, F6ZAQ2	5190	5	17021	3.27958	1	0.150868	0.130003
GOTERM_CC_DIRECT	GO:0000243~commitment complex	commitment complex	5	0.0819403	0.0326345		A0A6I8PVV1, A0A5S6P2U2, F7DLM1, A0A8J0QTU2, Q6NVN9	5190	5	17021	3.27958	1	0.150868	0.130003
GOTERM_CC_DIRECT	GO:0071007~U2-type catalytic step 2 spliceosome	U2-type catalytic step 2 spliceosome	5	0.0819403	0.0326345		A0A803KDH4, Q5BL79, Q6PBE2, B0JZS8, A0A6I8R898	5190	5	17021	3.27958	1	0.150868	0.130003
GOTERM_CC_DIRECT	GO:0044297~cell body	cell body	5	0.0819403	0.0326345		A0A6I8RMY1, Q6P338	5190	5	17021	3.27958	1	0.150868	0.130003
GOTERM_CC_DIRECT	GO:0034715~pICln-Sm protein complex	pICln-Sm protein complex	5	0.0819403	0.0326345		A0A6I8PVV1, A0A8J1J1P8, Q6DDC4, Q6AZK6, Q6DET8	5190	5	17021	3.27958	1	0.150868	0.130003
GOTERM_CC_DIRECT	GO:0031314~extrinsic component of mitochondrial inner membrane	extrinsic component of mitochondrial inner membrane	5	0.0819403	0.0326345		F6WBE0, A0A8J1INX0, A0A803KFF8, A0A803JB14, A0A803KKL4	5190	5	17021	3.27958	1	0.150868	0.130003
GOTERM_CC_DIRECT	GO:0005787~signal peptidase complex	signal peptidase complex	5	0.0819403	0.0326345		Q5M8Y1, Q6P7Y4, A9JSP1, Q6DDC2, A9ULB3, A0A6I8QZT2	5190	5	17021	3.27958	1	0.150868	0.130003
GOTERM_CC_DIRECT	GO:0030130~clathrin coat of trans-Golgi network vesicle	clathrin coat of trans-Golgi network vesicle	5	0.0819403	0.0326345		A0A6I8Q2Z6, A0A6I8QJZ5, Q6P8F6, A0A6I8S0N7, A0A6I8SSX0	5190	5	17021	3.27958	1	0.150868	0.130003
GOTERM_CC_DIRECT	GO:0000408~EKC/KEOPS complex	EKC/KEOPS complex	5	0.0819403	0.0326345		A0A8J0SMH6, A9JTT7, A0A8J0SWU3, Q6P357, A0A6I8QU14	5190	5	17021	3.27958	1	0.150868	0.130003
GOTERM_CC_DIRECT	GO:0072669~tRNA-splicing ligase complex	tRNA-splicing ligase complex	5	0.0819403	0.0326345		A0A8J0PIH9, A0A5S6MVR6, F7BDK7, A0A8J0QSU5, A0A5S6LT01	5190	5	17021	3.27958	1	0.150868	0.130003
GOTERM_CC_DIRECT	GO:0005687~U4 snRNP	U4 snRNP	5	0.0819403	0.0326345		A0A6I8PVV1, Q6NX14, Q6NVP6, F7DH96, Q6AZK6	5190	5	17021	3.27958	1	0.150868	0.130003
GOTERM_CC_DIRECT	GO:0000445~THO complex part of transcription export complex	THO complex part of transcription export complex	5	0.0819403	0.0326345		A0A6I8QVU1, A0A6I8S2Q1, A0A6I8QXJ2, Q6P643, A0A6I8RX12	5190	5	17021	3.27958	1	0.150868	0.130003
GOTERM_CC_DIRECT	GO:0071006~U2-type catalytic step 1 spliceosome	U2-type catalytic step 1 spliceosome	5	0.0819403	0.0326345		Q28BZ1, A0A6I8R023, A0A6I8PUC6, A0A6I8Q7G6, A0A6I8QXA2	5190	5	17021	3.27958	1	0.150868	0.130003
GOTERM_CC_DIRECT	GO:0071986~Ragulator complex	Ragulator complex	5	0.0819403	0.0326345		A9UL91, Q6P2W7, A0A6I8PMA8, A9UMU8, F7DKR6	5190	5	17021	3.27958	1	0.150868	0.130003
GOTERM_CC_DIRECT	GO:0030897~HOPS complex	HOPS complex	5	0.0819403	0.0326345		A0A6I8RUH7, B2GUB7, A0A6I8RJM4, Q6DIM9, B2GUQ1	5190	5	17021	3.27958	1	0.150868	0.130003
GOTERM_CC_DIRECT	GO:0005871~kinesin complex	kinesin complex	9	0.147493	0.0345219		A0A8J1IUK0, A0A6I8PU87, A0A6I8Q3P2, A0A6I8Q3P1, A0A6I8Q135, A0A8J0SL30, A0A803JNG3, A0A6I8Q5G9, A0A5S6KSD8	5190	14	17021	2.1083	1	0.156179	0.13458
GOTERM_CC_DIRECT	GO:0005637~nuclear inner membrane	nuclear inner membrane	9	0.147493	0.0345219		A0A6I8RWV3, A0A6I8Q9M7, A0A6I8Q6Z9, A0A6I8QCG5, A0A6I8RBW7, Q66IM1, A0A803KAM0, A4IIM0, A0A6I8Q5B9	5190	14	17021	2.1083	1	0.156179	0.13458
GOTERM_CC_DIRECT	GO:0016514~SWI/SNF complex	SWI/SNF complex	9	0.147493	0.0345219		A0A6I8PN17, A0A6I8QQF4, A0A1B8Y2M2, F7EG86, A0A6I8PWL1, A0A6I8QIK8, A0A8J0QQ51, A0A6I8Q3R9	5190	14	17021	2.1083	1	0.156179	0.13458
GOTERM_CC_DIRECT	GO:0034451~centriolar satellite	centriolar satellite	9	0.147493	0.0345219		A0A6I8QPF9, A0A8J1JJ78, A0A6I8PPC7, A0A6I8RAA2, Q6P7Y9, A0A8J0QL08, A0A6I8QRM1, B7ZTA0, A0A6I8S3J2	5190	14	17021	2.1083	1	0.156179	0.13458
GOTERM_CC_DIRECT	GO:0005765~lysosomal membrane	lysosomal membrane	51	0.835792	0.036092		A9UMU8, A0A6I8QTJ5, F7DKR6, Q6DIM9, Q6P4X3, A0A6I8RCF3, A0A8J0QRV8, A0A8J0STT0, A0A1B8Y9B6, A0A8J1JC82, B2GUQ1, A0A803K1K5, A0A6I8SH59, A0A6I8QQ94, A0A6I8RD04, A9UL91, A0A6I8R016, F6SGV2, A0A6I8S980, A0A6I8RJM4, A0A6I8QGN7, A0A6I8R453, Q28G30, A0A803J2I4, A0A6I8R4F7, A0A6I8PMA8, A0A6I8SDW5, A0A6I8S1Z1, A0A6I8PYM9, A0A6I8QBI0, B2GUB7, A0A803J363, A0A6I8Q131, A0A8J0QMZ9, A0A6I8PWA8, A0A6I8Q378, A0A803JKR3, F6XW31, Q6P812, A0A6I8SGA7, A0A6I8PW58, Q28HW5, A0A803K3E1, A0A6I8SRT1, A0A6I8PP83, Q6P2W7, A0A6I8T057, A0A803JWB5, G1K3H6, A0A6I8Q747	5190	131	17021	1.27678	1	0.162414	0.139952
GOTERM_CC_DIRECT	GO:0005814~centriole	centriole	28	0.458866	0.0381195		A0A8J0S766, A0A6I8S3K9, A0A6I8SRF6, A0A6I8PRC7, A0A6I8SAI1, A0A6I8SJ89, Q6GL92, A0A6I8Q176, A0A8J0QM37, F6WQ27, A0A6I8PNL3, F6VVZ2, A0A803K2C5, A0A6I8QRM1, A0A8J1J1M3, A0A803JJC1, A0A803K522, A0A803JT83, A0A5S6MPV1, A0A6I8SZZ0, Q28FA8, A0A803KLT5, A0A8J1JAT9, A0A5S6LGK1, A4IHP0, A0A6I8RKC5, A0A6I8QZR4, A0A6I8PPI2	5190	65	17021	1.41274	1	0.17063	0.147032
GOTERM_CC_DIRECT	GO:0030175~filopodium	filopodium	14	0.229433	0.0406146		A0A6I8RMY1, A0A6I8QBF8, A0A6I8PNB2, A0A6I8QIM8, A0A6I8QBR5, Q6DIL7, A0A5S6LUK0, A0A6I8QMU2, A0A803JAV6, A0A8J1IP41, A2SZ59	5190	27	17021	1.70052	1	0.180842	0.155832
GOTERM_CC_DIRECT	GO:0030687~preribosome, large subunit precursor	preribosome, large subunit precursor	8	0.131105	0.0419493		Q5BJ90, A0A803JVJ4, A0A803JKE6, F6TUR6, A0A6I8Q1Y0, Q6P7N1, A4IHS2, A0A6I8RMZ4, A0A6I8R8Q2	5190	12	17021	2.18638	1	0.184839	0.159276
GOTERM_CC_DIRECT	GO:0051233~spindle midzone	spindle midzone	8	0.131105	0.0419493		B5DFP5, A0A6I8QN37, A4IGM9, A0A8J0SWV3, A0A803J668, A0A6I8T1S2, A0A5S6KJ20, A0A6I8S5M2, A0A6I8Q0G1	5190	12	17021	2.18638	1	0.184839	0.159276
GOTERM_CC_DIRECT	GO:0005884~actin filament	actin filament	12	0.196657	0.0432342		Q28HS5, A0A6I8RPR5, A0A6I8RCG7, A0A6I8RMY1, A0A6I8QUW0, Q28GF0, Q6DIF4, A0A6I8PY24, A0A8J1J7M4, A0A6I8R109	5190	22	17021	1.78886	1	0.188537	0.162462
GOTERM_CC_DIRECT	GO:0001726~ruffle	ruffle	12	0.196657	0.0432342		A0A6I8QIM8, A0A6I8QVZ2, Q6DIL7, A0A803JCT6, A0A8J1JGW3, F6TBH4, A0A803JR59, A0A6I8PMH7, A0A6I8QU02, A0A8J1IP41, A2SZ59, A0A6I8R109	5190	22	17021	1.78886	1	0.188537	0.162462
GOTERM_CC_DIRECT	GO:0098793~presynapse	presynapse	16	0.262209	0.0497649		A0A6I8STH9, A0A6I8SHX5, A0A5S6N515, A0A5S6NYV8, Q28H43, A0A6I8PYE6, A0A5S6LCL5, A0A6I8R592, A0A803J960, A0A6I8PXF6, A0A6I8R588, A0A6I8PUY1, A0A6I8RQU3, A0A6I8Q514, A0A803KCX9, A0A6I8QPK2, A0A6I8PT38	5190	33	17021	1.5901	1	0.215903	0.186044
GOTERM_CC_DIRECT	GO:0055038~recycling endosome membrane	recycling endosome membrane	20	0.327761	0.050657		Q28DN4, Q28G68, A0A803KJA6, Q561P0, Q28BM8, Q28HH1, A0A803J503, L7N322, A0A803JR59, F7EF04, F6PUK5, A0A6I8PZG5, A0A6I8Q9Z3, Q6DEY3, A0A6I8S743, A0A6I8Q654, Q566M3, A0A803K2C5, Q6DIP4	5190	44	17021	1.49072	1	0.217761	0.187645
GOTERM_CC_DIRECT	GO:0031461~cullin-RING ubiquitin ligase complex	cullin-RING ubiquitin ligase complex	7	0.114716	0.0509653		A0A6I8RZK4, A0A6I8SHI2, A0A803K281, A4IHP4, Q0D2D8, A0A6I8R3M2, A0A6I8S0I4	5190	10	17021	2.2957	1	0.217761	0.187645
GOTERM_CC_DIRECT	GO:0030688~preribosome, small subunit precursor	preribosome, small subunit precursor	7	0.114716	0.0509653		F7AKE2, A0A803KI19, A0A6I8RB68, F6RHU0, F6VPG4, A0A6I8S121, A0A803J368	5190	10	17021	2.2957	1	0.217761	0.187645
GOTERM_CC_DIRECT	GO:0035267~NuA4 histone acetyltransferase complex	NuA4 histone acetyltransferase complex	11	0.180269	0.0530416		A0A6I8SS02, A0A6I8PXI2, A0A6I8RMY1, A0A6I8RZI5, F6Q5T7, A0A6I8QVA8, A0A6I8PTP1, A0A6I8QIK8, A0A6I8RG69, A0A6I8QZQ0, A0A6I8Q1X1	5190	20	17021	1.80377	1	0.225493	0.194308
GOTERM_CC_DIRECT	GO:0034045~phagophore assembly site membrane	phagophore assembly site membrane	9	0.147493	0.0545856		A0A6I8QBR3, F6U700, A0A6I8QHX5, F6XCP5, A0A6I8Q968, A0A6I8RXG7, A0A6I8ST39, A0A6I8Q192, A0JPA9	5190	15	17021	1.96775	1	0.229748	0.197975
GOTERM_CC_DIRECT	GO:0030426~growth cone	growth cone	9	0.147493	0.0545856		A0A6I8RVT1, A0A5S6N515, Q28G67, A0A6I8PY61, Q28CP8, F6YDZ1, A0A6I8QR72, A0A803JAV6, A2SZ59	5190	15	17021	1.96775	1	0.229748	0.197975
GOTERM_CC_DIRECT	GO:0015629~actin cytoskeleton	actin cytoskeleton	31	0.50803	0.0592562		A0A803K7N7, A0A6I8QHU0, A0A1B8Y347, F7A1R0, Q6NVQ5, F6YFX4, Q28CC5, A0A6I8Q9G6, A2SZ59, A0A8J1JEI2, F7DHT4, A0A6I8RUV6, A0A6I8PP59, A0A6I8RA63, Q6P3P3, Q28IX9, A0A6I8RMY1, A0A6I8PJ81, F7DTW2, A0A803JR05, Q6NVA9, A0A6I8PN43, A0A6I8QW92, Q6GL82, A0A6I8QHP8, A0A6I8R7N3	5190	76	17021	1.33772	1	0.248172	0.21385
GOTERM_CC_DIRECT	GO:0070652~HAUS complex	HAUS complex	6	0.0983284	0.0617864		A0A8J1ING4, F6WGR8, A0A6I8RXW0, A0A6I8S794, A0A803JTD8, A0A803JVJ9, A0A803KFY7	5190	8	17021	2.45968	1	0.253744	0.218652
GOTERM_CC_DIRECT	GO:0005740~mitochondrial envelope	mitochondrial envelope	6	0.0983284	0.0617864		A0A803KGL6, A0A6I8QLJ3, Q6P628, Q28FU1, Q0VFC3, A0A6I8RGM4	5190	8	17021	2.45968	1	0.253744	0.218652
GOTERM_CC_DIRECT	GO:0030008~TRAPP complex	TRAPP complex	6	0.0983284	0.0617864		A0A6I8PTD0, Q642T1, A0A6I8RUQ8, A0A6I8SLD2, Q28C11, A0A803JCG7	5190	8	17021	2.45968	1	0.253744	0.218652
GOTERM_CC_DIRECT	GO:0030121~AP-1 adaptor complex	AP-1 adaptor complex	6	0.0983284	0.0617864		A0A6I8R5B0, A0A6I8Q386, F6ZEP9, A0A8J0SD09, A0A6I8QYC5, A0A6I8RBY5	5190	8	17021	2.45968	1	0.253744	0.218652
GOTERM_CC_DIRECT	GO:0070161~anchoring junction	anchoring junction	35	0.573582	0.0628156		A0A5S6M1L4, A0A6I8QH25, A0A6I8PYE6, A0A6I8RH33, A0A6I8QVB5, A0A6I8SEM2, F7DHT4, A0A6I8Q155, A0A6I8QMS9, A0A6I8QT43, A0A6I8R588, Q28HJ9, A0A6I8Q6T1, A0A6I8RJB3, A0A1B8XZD9, A0A6I8PW76, A0A6I8R109, A8WGE5, A0A5S6LU45, B2GUM2, Q0VA45, Q640R7, A0A6I8Q3Y0, A0A8J1JJ78, F6SYG3, A0A6I8Q7W4, F6W481, Q6P363, A0A6I8PN43, A0A6I8QVZ2, A0A6I8RAI7, A0A6I8T2T4, A0A6I8QQV6, A9JRL4, A0A6I8PX68, A0A6I8QRJ5, A0A8J1J2H6, A0A6I8PQG1	5190	88	17021	1.30438	1	0.256725	0.22122
GOTERM_CC_DIRECT	GO:0000421~autophagosome membrane	autophagosome membrane	10	0.163881	0.0653031		Q28FC7, A0A6I8QBR3, F6XCP5, A0A6I8QF93, A8E4X8, A0A6I8SSB1, F6XW31, A0A6I8SGA7, Q6DF48, Q6P8C1, A0A6I8QSM2	5190	18	17021	1.82199	1	0.265608	0.228875
GOTERM_CC_DIRECT	GO:0005680~anaphase-promoting complex	anaphase-promoting complex	13	0.213045	0.0672054		Q28IW8, Q28F89, A0A803JVN6, Q28D09, A0A8J0ST47, A0A6I8PQD8, A0A803J287, A0A6I8RN40, A0A1P0XRT5, A0A6I8PJK5, A0A803JH20, F7DMN6, A0A6I8Q506, Q08D52	5190	26	17021	1.63979	1	0.270423	0.233024
GOTERM_CC_DIRECT	GO:0000124~SAGA complex	SAGA complex	8	0.131105	0.0674459		A0A6I8PYN7, F6UGW7, A0A6I8RMM0, B2RYZ5, Q28IY2, A0A6I8PPQ8, A0A7D9NLV2, A0A6I8QZQ0	5190	13	17021	2.0182	1	0.270423	0.233024
GOTERM_CC_DIRECT	GO:0016363~nuclear matrix	nuclear matrix	8	0.131105	0.0674459		B5DFQ7, A0A6I8QRL8, A0A6I8PJ81, A9UMS3, Q6NVR6, A0A6I8PWY2, A0A6I8PNN7, A0A8J1J2H6, A0A6I8RH33	5190	13	17021	2.0182	1	0.270423	0.233024
GOTERM_CC_DIRECT	GO:0045335~phagocytic vesicle	phagocytic vesicle	11	0.180269	0.0743508		F7AZV5, Q05AZ2, A0A803JZE7, A0A803JWB5, A0A8J1JGW3, Q08D03, Q28HH1, A0A6I8RJB5, A0A6I8PMH7, Q68FA1, A0A6I8SFQ5	5190	21	17021	1.71787	1	0.287247	0.247522
GOTERM_CC_DIRECT	GO:0000439~transcription factor TFIIH core complex	transcription factor TFIIH core complex	5	0.0819403	0.0743584		A0A6I8PUZ2, Q5XGG8, A0A803JS69, A0A6I8QNH1	5190	6	17021	2.73298	1	0.287247	0.247522
GOTERM_CC_DIRECT	GO:0071014~post-mRNA release spliceosomal complex	post-mRNA release spliceosomal complex	5	0.0819403	0.0743584		A0A6I8SHJ9, F7EIK9, A0A6I8RI20, A0A6I8R898, Q28FR1	5190	6	17021	2.73298	1	0.287247	0.247522
GOTERM_CC_DIRECT	GO:0035805~egg coat	egg coat	5	0.0819403	0.0743584		A0A803JX49, A0A803JVC5, A0A6I8PNZ1, F6TNE8	5190	6	17021	2.73298	1	0.287247	0.247522
GOTERM_CC_DIRECT	GO:0016281~eukaryotic translation initiation factor 4F complex	eukaryotic translation initiation factor 4F complex	5	0.0819403	0.0743584		B1WAS5, A0A6I8PTW7, A0A803JWD2, A0A6I8RMX2, A0A6I8RAA8, Q28CE6, A0A1B8Y3I3	5190	6	17021	2.73298	1	0.287247	0.247522
GOTERM_CC_DIRECT	GO:0031464~Cul4A-RING E3 ubiquitin ligase complex	Cul4A-RING E3 ubiquitin ligase complex	5	0.0819403	0.0743584		A0A6I8RZK4, A0A803JJ14, A0A6I8Q0R1, A0A803KLE4, A0A6I8RJZ7	5190	6	17021	2.73298	1	0.287247	0.247522
GOTERM_CC_DIRECT	GO:0016593~Cdc73/Paf1 complex	Cdc73/Paf1 complex	5	0.0819403	0.0743584		A0A6I8PUE2, A0A6I8QR86, A9JS07, A0A6I8SHN5, Q6PBD6	5190	6	17021	2.73298	1	0.287247	0.247522
GOTERM_CC_DIRECT	GO:0030123~AP-3 adaptor complex	AP-3 adaptor complex	5	0.0819403	0.0743584		A0A8J0SI97, Q28J69, A0A6I8R572, A0A6I8RDK2, A0A6I8RTV0	5190	6	17021	2.73298	1	0.287247	0.247522
GOTERM_CC_DIRECT	GO:0030670~phagocytic vesicle membrane	phagocytic vesicle membrane	9	0.147493	0.0807441		A0A6I8R521, Q05AZ2, Q28C52, A0A803JD37, A0A6I8R9N3, A0JPA5, A0A803K2C5, A0A6I8RD04, Q5BKN0	5190	16	17021	1.84476	1	0.303018	0.261111
GOTERM_CC_DIRECT	GO:0048188~Set1C/COMPASS complex	Set1C/COMPASS complex	7	0.114716	0.0837852		A0A1B8YA81, A0A6I8S963, Q6GL39, A0A1B8XZM4, Q640A0, Q0VGW0, A0A8J0T1E4	5190	11	17021	2.087	1	0.303018	0.261111
GOTERM_CC_DIRECT	GO:0033263~CORVET complex	CORVET complex	4	0.0655523	0.0873952		A0A6I8RUH7, A0A6I8QB95, Q6DIM9, B2GUQ1	5190	4	17021	3.27958	1	0.303018	0.261111
GOTERM_CC_DIRECT	GO:0071541~eukaryotic translation initiation factor 3 complex, eIF3m	eukaryotic translation initiation factor 3 complex, eIF3m	4	0.0655523	0.0873952		A0A1B8Y6R5, Q6DK91, Q5EBE8, A0A6I8RYW7	5190	4	17021	3.27958	1	0.303018	0.261111
GOTERM_CC_DIRECT	GO:0036396~RNA N6-methyladenosine methyltransferase complex	RNA N6-methyladenosine methyltransferase complex	4	0.0655523	0.0873952		F7BUP7, Q66KJ9, A0A6I8SKC8, A0A6I8QVP0	5190	4	17021	3.27958	1	0.303018	0.261111
GOTERM_CC_DIRECT	GO:0120114~Sm-like protein family complex	Sm-like protein family complex	4	0.0655523	0.0873952		Q0VFB8, A0A803JG09, Q6DET8, A9JSD0	5190	4	17021	3.27958	1	0.303018	0.261111
GOTERM_CC_DIRECT	GO:0000214~tRNA-intron endonuclease complex	tRNA-intron endonuclease complex	4	0.0655523	0.0873952		F6Z3Z2, Q66JK4, A0A803JKM6, A0A803JXK5	5190	4	17021	3.27958	1	0.303018	0.261111
GOTERM_CC_DIRECT	GO:0048500~signal recognition particle	signal recognition particle	4	0.0655523	0.0873952		A4IIH7, F6UVZ1, A0A6I8PU90, Q6P862	5190	4	17021	3.27958	1	0.303018	0.261111
GOTERM_CC_DIRECT	GO:0000940~outer kinetochore	outer kinetochore	4	0.0655523	0.0873952		A0A6I8QW53, A0A6I8Q5W7, A0A6I8SUY0, A0A7D9NK64, A0A8J0SDK6	5190	4	17021	3.27958	1	0.303018	0.261111
GOTERM_CC_DIRECT	GO:0005732~sno(s)RNA-containing ribonucleoprotein complex	sno(s)RNA-containing ribonucleoprotein complex	4	0.0655523	0.0873952		F7DW06, Q0VFB8, A0A6I8SUY2, Q28E88	5190	4	17021	3.27958	1	0.303018	0.261111
GOTERM_CC_DIRECT	GO:0044391~ribosomal subunit	ribosomal subunit	4	0.0655523	0.0873952		Q28GB4, A0A6I8PUV2, F6QVF9, Q6DEP9	5190	4	17021	3.27958	1	0.303018	0.261111
GOTERM_CC_DIRECT	GO:0071203~WASH complex	WASH complex	4	0.0655523	0.0873952		Q28DN4, A0A6I8QF64, A0A6I8RUK7, A0A7D9NJT5	5190	4	17021	3.27958	1	0.303018	0.261111
GOTERM_CC_DIRECT	GO:0031262~Ndc80 complex	Ndc80 complex	4	0.0655523	0.0873952		A0A803J550, A0A6I8RGJ2, A0A1B8Y124, A0A6I8PTF8	5190	4	17021	3.27958	1	0.303018	0.261111
GOTERM_CC_DIRECT	GO:1990726~Lsm1-7-Pat1 complex	Lsm1-7-Pat1 complex	4	0.0655523	0.0873952		Q5BL46, B4F6Z7, F7B5H3, A9JSD0	5190	4	17021	3.27958	1	0.303018	0.261111
GOTERM_CC_DIRECT	GO:0000811~GINS complex	GINS complex	4	0.0655523	0.0873952		A0A803KI80, B0JZ19, A0A6I8PSZ4, Q5EB27	5190	4	17021	3.27958	1	0.303018	0.261111
GOTERM_CC_DIRECT	GO:0005968~Rab-protein geranylgeranyltransferase complex	Rab-protein geranylgeranyltransferase complex	4	0.0655523	0.0873952		A0A6I8PJB8, A0A6I8QEJ8, A0A6I8R688	5190	4	17021	3.27958	1	0.303018	0.261111
GOTERM_CC_DIRECT	GO:0030677~ribonuclease P complex	ribonuclease P complex	4	0.0655523	0.0873952		B1H2K3, F6VF51, A0A6I8PNA8, Q0V9B8	5190	4	17021	3.27958	1	0.303018	0.261111
GOTERM_CC_DIRECT	GO:0005849~mRNA cleavage factor complex	mRNA cleavage factor complex	4	0.0655523	0.0873952		B3DLW9, Q66JK4, A0A6I8RW79	5190	4	17021	3.27958	1	0.303018	0.261111
GOTERM_CC_DIRECT	GO:0005955~calcineurin complex	calcineurin complex	4	0.0655523	0.0873952		Q6VN50, A0A6I8QF30, A0A6I8SEV4, A0A6I8PVM3, A0A6I8Q966	5190	4	17021	3.27958	1	0.303018	0.261111
GOTERM_CC_DIRECT	GO:0030015~CCR4-NOT core complex	CCR4-NOT core complex	4	0.0655523	0.0873952		A0A6I8R0I0, A0A6I8PTA9, Q07G84, A0A6I8Q2I2	5190	4	17021	3.27958	1	0.303018	0.261111
GOTERM_CC_DIRECT	GO:0071005~U2-type precatalytic spliceosome	U2-type precatalytic spliceosome	4	0.0655523	0.0873952		A0A803JFI2, Q6NVP6, Q6P8E9, F6YR16	5190	4	17021	3.27958	1	0.303018	0.261111
GOTERM_CC_DIRECT	GO:0097526~spliceosomal tri-snRNP complex	spliceosomal tri-snRNP complex	4	0.0655523	0.0873952		A0A6I8PVV1, Q6NVP6, F7DH96, A0A803K5Z8	5190	4	17021	3.27958	1	0.303018	0.261111
GOTERM_CC_DIRECT	GO:0031429~box H/ACA snoRNP complex	box H/ACA snoRNP complex	4	0.0655523	0.0873952		F7BMB5, A0A6I8PQP7, A0A803J4W8, Q28E88	5190	4	17021	3.27958	1	0.303018	0.261111
GOTERM_CC_DIRECT	GO:0090443~FAR/SIN/STRIPAK complex	FAR/SIN/STRIPAK complex	4	0.0655523	0.0873952		A0A6I8Q0M0, A0A6I8RSJ2, A0A6I8S4Q9, Q28EJ6	5190	4	17021	3.27958	1	0.303018	0.261111
GOTERM_CC_DIRECT	GO:0097361~cytosolic [4Fe-4S] assembly targeting complex	cytosolic [4Fe-4S] assembly targeting complex	4	0.0655523	0.0873952		Q0V9L1, L7N3A0, A0A6I8QLT7, A8WH18, B5DET6	5190	4	17021	3.27958	1	0.303018	0.261111
GOTERM_CC_DIRECT	GO:0031966~mitochondrial membrane	mitochondrial membrane	31	0.50803	0.093958		A0A803J768, A0A803KKG6, A0A6I8QM64, B3DM15, Q0V9B0, Q6DFS0, A0A6I8PZA7, A0A803JEX8, Q6DJ87, F6UXB8, A0A6I8SAR5, A0A803JVM7, A0A6I8QUE4, Q5G7I6, Q6P628, F6U4S8, A0A803J5T7, A0A803KIF1, A0A6I8QEV9, A0A6I8RRB9, B4F6I3, A0A5S6MTA5, A0A6I8S6U6, A0A6I8PUQ0, A0A803K085, A0A803JMS2, A0A6I8SLR9, A0A6I8QNH7, A0A6I8SSN4, Q5XH86, A0A803J5G6	5190	79	17021	1.28692	1	0.324443	0.279573
GOTERM_CC_DIRECT	GO:0030672~synaptic vesicle membrane	synaptic vesicle membrane	21	0.344149	0.0970785		A0A6I8SJZ6, A0A6I8PQC6, A0A1B8Y5L8, A0A6I8SFQ9, A0A6I8RI49, Q6P8F6, Q0VGW2, A0A6I8SNR9, A0A803JJQ7, A0A6I8PNR2, A0A6I8PUY1, A0A803JVZ2, A0A6I8Q654, F6XW31, A0A6I8QBZ4, A0A6I8S0N7, Q6P622, Q6DFN3, A0A1B8Y9B6, A0A6I8PT38	5190	50	17021	1.37742	1	0.333855	0.287684
GOTERM_CC_DIRECT	GO:0000151~ubiquitin ligase complex	ubiquitin ligase complex	15	0.245821	0.0986898		F6ZF83, A0A7D9N0A0, A0A6I8QHS7, A0A6I8RJZ7, A0A6I8R9W1, A0A6I8R930, A0A803JBN6, A0A6I8SBE4, A0A6I8Q2W8, A0A803JM75, F6VBF6, A0A6I8T1G3, A0A8J0SP77, A4IGP4, Q6GL03	5190	33	17021	1.49072	1	0.338023	0.291275

### Sheet: Venn diagram
1-cell,min	2-cell,min	4-cell,min	8-cell,min	16-cell,min	Count
+	+	+	+	+	6277
+	+	+		+	17
+	+	+	+		10
	+	+	+	+	31
+		+	+	+	3
+	+		+	+	2
+	+		+		2
+	+			+	3
+	+	+			8
+		+	+		2
		+	+	+	1
	+		+	+	2
	+	+		+	1
+			+	+	1
+		+		+	1
+	+				4
			+	+	1
	+			+	1
		+	+		1
	+	+			1
				+	1
		+			4
	+				1

### Sheet: Miscleavages
By # peptides	1cell_rep1	1cell_rep2	1cell_rep3	1cell_rep4	2cell_rep1	2cell_rep2	2cell_rep3	2cell_rep4	4cell_rep1	4cell_rep2	4cell_rep3	4cell_rep4	8cell_rep1	8cell_rep2	8cell_rep3	8cell_rep4	16cell_rep1	16cell_rep2	16cell_rep3	16cell_rep4
Miss 0	0.7637	0.7564	0.7728	0.768	0.7635	0.7735	0.7714	0.7651	0.7694	0.7771	0.7632	0.7885	0.7721	0.7785	0.7706	0.7809	0.7895	0.7779	0.7783	0.7723
Miss 1	0.2125	0.2184	0.2042	0.2079	0.2128	0.2033	0.2053	0.2106	0.2072	0.2001	0.2127	0.1906	0.204	0.1987	0.205	0.1967	0.189	0.1994	0.1992	0.2041
Miss 2	0.0238	0.0252	0.023	0.0241	0.0236	0.0232	0.0233	0.0243	0.0234	0.0228	0.0241	0.0208	0.0239	0.0229	0.0244	0.0224	0.0215	0.0226	0.0225	0.0236
By peptide intensity	1cell_rep1	1cell_rep2	1cell_rep3	1cell_rep4	2cell_rep1	2cell_rep2	2cell_rep3	2cell_rep4	4cell_rep1	4cell_rep2	4cell_rep3	4cell_rep4	8cell_rep1	8cell_rep2	8cell_rep3	8cell_rep4	16cell_rep1	16cell_rep2	16cell_rep3	16cell_rep4
Miss 0	0.929	0.8961	0.934	0.93	0.9199	0.9463	0.9349	0.9161	0.927	0.9421	0.9167	0.953	0.9352	0.9471	0.9357	0.9492	0.9523	0.9432	0.9446	0.9367
Miss 1	0.065	0.0937	0.0612	0.0642	0.0737	0.0497	0.0604	0.0769	0.0665	0.054	0.0757	0.0443	0.0595	0.0492	0.0584	0.0477	0.0447	0.0523	0.0509	0.0587
Miss 2	0.006	0.0103	0.0048	0.0058	0.0065	0.004	0.0047	0.007	0.0065	0.004	0.0076	0.0027	0.0054	0.0037	0.0059	0.0032	0.003	0.0045	0.0045	0.0046

### Sheet: PCA
(x)PC1 (30.09%)_[1cell]	(y)_[1cell]	(x)PC1 (30.09%)_[2cell]	(y)_[2cell]	(x)PC1 (30.09%)_[4cell]	(y)_[4cell]	(x)PC1 (30.09%)_[8cell]	(y)_[8cell]	(x)PC1 (30.09%)_[16cell]	(y)_[16cell]
18.5295	-12.1351	18.6209	-1.64795	6.41906	13.6147	-3.37633	12.814	-19.0927	-2.45431
35.1308	0.218075	-6.27963	-14.4329	-6.26023	4.80043	-14.7464	3.32688	-15.9819	-3.39832
11.2961	-14.4221	-1.05839	-9.63835	11.3712	16.1265	-7.40712	7.9146	-14.4209	-1.51763
15.6125	-11.756	17.5446	13.5855	-22.3521	-4.93442	-17.6722	3.80126	-5.87666	0.135246

### Sheet: iBAQ
Accession	UniProtId	Protein Name	Protein Description	Organism	OrganismId	Gene	Rank	Log10_MedianQuantity	1.25525e+10	Cumulative abundance	Cumulative abundance, %	Transcription factor
L7N325	L7N325	L7N325_XENTR	Uncharacterized XB5965023	Xenopus tropicalis	8364	LOC100494633	1	9.32415	2.10938e+09	2.10938e+09	0.168044
A0A803J270;F6W4K0	A0A803J270;F6W4K0	A0A803J270_XENTR;F6W4K0_XENTR	Uncharacterized XB5965023	Xenopus tropicalis	8364	LOC100494633;vtga2	2	9.29967	1.99377e+09	4.10314e+09	0.326878
A0A803JH23	A0A803JH23	A0A803JH23_XENTR	Uncharacterized XB5965023	Xenopus tropicalis	8364	XB5965023	3	9.08259	1.20946e+09	5.3126e+09	0.42323
A0A6I8R0D8;Q5BKH9	A0A6I8R0D8;Q5BKH9	A0A6I8R0D8_XENTR;Q5BKH9_XENTR	ATP synthase subunit alpha	Xenopus tropicalis	8364	atp5f1a	4	8.08021	1.20284e+08	5.43289e+09	0.432812
A9JSA5;F7DL49	A9JSA5;F7DL49	A9JSA5_XENTR;F7DL49_XENTR	Small ribosomal subunit protein uS13	Xenopus tropicalis	8364	rps18	5	8.06078	1.15022e+08	5.54791e+09	0.441975
F6USN7	F6USN7	F6USN7_XENTR	Elongation factor 1-alpha	Xenopus tropicalis	8364	eef1a1	6	7.9907	9.78811e+07	5.64579e+09	0.449773
Q28GS7	Q28GS7	Q28GS7_XENTR	creatine kinase	Xenopus tropicalis	8364	ckb	7	7.95115	8.93605e+07	5.73515e+09	0.456892
Q6P370	Q6P370	Q6P370_XENTR	Protein disulfide-isomerase	Xenopus tropicalis	8364	pdia3	8	7.87746	7.54154e+07	5.81057e+09	0.4629
Q28FV6	Q28FV6	Q28FV6_XENTR	GTP-binding nuclear protein Ran	Xenopus tropicalis	8364	ran	9	7.87322	7.46826e+07	5.88525e+09	0.46885
F6QRL5;Q6DDD2	F6QRL5;Q6DDD2	F6QRL5_XENTR;Q6DDD2_XENTR	10 kDa heat shock protein, mitochondrial;10 kDa heat shock protein, mitochondrial	Xenopus tropicalis	8364	hspe1	10	7.87312	7.46656e+07	5.95992e+09	0.474798
A0A6I8Q1K8	A0A6I8Q1K8	A0A6I8Q1K8_XENTR	Serine (or cysteine) proteinase inhibitor, clade A, member 3K	Xenopus tropicalis	8364	LOC116406470	11	7.86661	7.3554e+07	6.03347e+09	0.480658
Q6DES8	Q6DES8	Q6DES8_XENTR	glutathione transferase	Xenopus tropicalis	8364	hpgds	12	7.84448	6.99011e+07	6.10337e+09	0.486226
A0A6I8R046;A0A6I8R3A5;A0A6I8R7E2;F6T7F0	A0A6I8R046;A0A6I8R3A5;A0A6I8R7E2;F6T7F0	A0A6I8R046_XENTR;A0A6I8R3A5_XENTR;A0A6I8R7E2_XENTR;F6T7F0_XENTR	Malate dehydrogenase	Xenopus tropicalis	8364	mdh2	13	7.80471	6.37837e+07	6.16715e+09	0.491308
Q5XGA8	Q5XGA8	Q5XGA8_XENTR	40S ribosomal protein S16	Xenopus tropicalis	8364	rps16	14	7.79884	6.29273e+07	6.23008e+09	0.496321
F6ZR16	F6ZR16	F6ZR16_XENTR	Peptidyl-prolyl cis-trans isomerase	Xenopus tropicalis	8364	ppia	15	7.79542	6.24343e+07	6.29252e+09	0.501295
A0A803JW60;A0A803KDL0;A0A803KIL1;Q28FP8	A0A803JW60;A0A803KDL0;A0A803KIL1;Q28FP8	A0A803JW60_XENTR;A0A803KDL0_XENTR;A0A803KIL1_XENTR;Q28FP8_XENTR	Large ribosomal subunit protein eL27;60S ribosomal protein L27;Large ribosomal subunit protein eL27;60S ribosomal protein L27	Xenopus tropicalis	8364	rpl27	16	7.7865	6.11652e+07	6.35368e+09	0.506167
Q6NWX0	Q6NWX0	Q6NWX0_XENTR	ATP synthase subunit beta	Xenopus tropicalis	8364	atp5f1b	17	7.7757	5.96626e+07	6.41334e+09	0.51092
F6WY38	F6WY38	F6WY38_XENTR	Phosphoglycerate kinase	Xenopus tropicalis	8364	pgk1	18	7.7434	5.53861e+07	6.46873e+09	0.515333
Q28HJ8	Q28HJ8	Q28HJ8_XENTR	Glyceraldehyde-3-phosphate dehydrogenase	Xenopus tropicalis	8364	gapdh	19	7.73706	5.45827e+07	6.52331e+09	0.519681
A0A6I8PJ81;Q6NX11	A0A6I8PJ81;Q6NX11	A0A6I8PJ81_XENTR;COF1_XENTR	Cofilin-1	Xenopus tropicalis	8364	cfl1	20	7.73516	5.43445e+07	6.57766e+09	0.52401
A0A803JZK0	A0A803JZK0	A0A803JZK0_XENTR	Small ribosomal subunit protein uS4	Xenopus tropicalis	8364		21	7.72914	5.35967e+07	6.63125e+09	0.52828
A0A803K967;F6UD20;Q0VFA4;Q6DFP1	A0A803K967;F6UD20;Q0VFA4;Q6DFP1	A0A803K967_XENTR;F6UD20_XENTR;Q0VFA4_XENTR;Q6DFP1_XENTR	60S ribosomal protein L7a;60S ribosomal protein L7a;60S ribosomal protein L7a;60S ribosomal protein L7a (Fragment)	Xenopus tropicalis	8364	rpl7a;rpl7a;rpl7a;LOC447981	22	7.70732	5.0971e+07	6.68222e+09	0.532341
Q6DJ49	Q6DJ49	Q6DJ49_XENTR	Aldehyde dehydrogenase, mitochondrial	Xenopus tropicalis	8364	aldh2	23	7.70045	5.01705e+07	6.7324e+09	0.536338
Q6NVA9	Q6NVA9	ACTB_XENTR	Actin, cytoplasmic 1	Xenopus tropicalis	8364	actb	24	7.67836	4.76824e+07	6.78008e+09	0.540136
A0A5S6NYC6;B0BM40	A0A5S6NYC6;B0BM40	A0A5S6NYC6_XENTR;TPIS_XENTR	Triosephosphate isomerase	Xenopus tropicalis	8364	tpi1	25	7.67831	4.76769e+07	6.82775e+09	0.543934
Q6P3N8	Q6P3N8	Q6P3N8_XENTR	Elongation factor 2	Xenopus tropicalis	8364	eef2.1	26	7.67037	4.68135e+07	6.87457e+09	0.547664
A0A6I8SFP3;Q28GB3	A0A6I8SFP3;Q28GB3	A0A6I8SFP3_XENTR;Q28GB3_XENTR	Perilipin	Xenopus tropicalis	8364	plin2	27	7.63968	4.36191e+07	6.91819e+09	0.551139
A0A6I8R4Z0;A0A803KJA8;Q6PBE7	A0A6I8R4Z0;A0A803KJA8;Q6PBE7	A0A6I8R4Z0_XENTR;A0A803KJA8_XENTR;Q6PBE7_XENTR	L-lactate dehydrogenase	Xenopus tropicalis	8364	ldhb	28	7.63171	4.28263e+07	6.96101e+09	0.554551
Q6DET7	Q6DET7	Q6DET7_XENTR	40S ribosomal protein S25	Xenopus tropicalis	8364	rps25	29	7.62376	4.2049e+07	7.00306e+09	0.5579
Q6DEQ7	Q6DEQ7	Q6DEQ7_XENTR	Large ribosomal subunit protein uL24	Xenopus tropicalis	8364	rpl26	30	7.62099	4.17817e+07	7.04484e+09	0.561229
Q642T2	Q642T2	RS3A_XENTR	Small ribosomal subunit protein eS1	Xenopus tropicalis	8364	rps3a	31	7.58418	3.83863e+07	7.08323e+09	0.564287
Q6DEP9	Q6DEP9	Q6DEP9_XENTR	Large ribosomal subunit protein uL23	Xenopus tropicalis	8364	rpl23a	32	7.57041	3.71888e+07	7.12042e+09	0.56725
A0A803KLK1;Q0IIR4	A0A803KLK1;Q0IIR4	A0A803KLK1_XENTR;Q0IIR4_XENTR	Tubulin beta chain	Xenopus tropicalis	8364	tubb4b	33	7.554	3.58096e+07	7.15623e+09	0.570102
Q5BL42	Q5BL42	Q5BL42_XENTR	Heat shock protein 90kDa alpha (Cytosolic), class B member 1	Xenopus tropicalis	8364	hsp90ab1	34	7.55001	3.54821e+07	7.19171e+09	0.572929
Q28F67	Q28F67	AATM_XENTR	Aspartate aminotransferase, mitochondrial	Xenopus tropicalis	8364	got2	35	7.53867	3.4568e+07	7.22628e+09	0.575683
A0A8J0QVR1	A0A8J0QVR1	A0A8J0QVR1_XENTR	Small ribosomal subunit protein eS19	Xenopus tropicalis	8364	rps19	36	7.53728	3.44576e+07	7.26074e+09	0.578428
Q6P4V9	Q6P4V9	Q6P4V9_XENTR	transketolase	Xenopus tropicalis	8364	tktl2	37	7.53386	3.41866e+07	7.29492e+09	0.581152
Q6PBF5	Q6PBF5	Q6PBF5_XENTR	ADP/ATP translocase	Xenopus tropicalis	8364	slc25a5	38	7.52195	3.32622e+07	7.32819e+09	0.583801
Q6P8G2	Q6P8G2	Q6P8G2_XENTR	DNA-(apurinic or apyrimidinic site) lyase	Xenopus tropicalis	8364	rps3	39	7.51991	3.3106e+07	7.36129e+09	0.586439
A0A5S6MZ77;A0A6I8T1Z9	A0A5S6MZ77;A0A6I8T1Z9	A0A5S6MZ77_XENTR;A0A6I8T1Z9_XENTR	Alpha-1,4 glucan phosphorylase;Alpha-1,4 glucan phosphorylase	Xenopus tropicalis	8364	cyb5d2;pygl	40	7.50974	3.234e+07	7.39363e+09	0.589015
Q68EP7	Q68EP7	Q68EP7_XENTR	40S ribosomal protein S12	Xenopus tropicalis	8364	rps12	41	7.49771	3.14562e+07	7.42509e+09	0.591521
A0A6I8PPX4	A0A6I8PPX4	A0A6I8PPX4_XENTR	Ubiquitin carboxyl-terminal hydrolase	Xenopus tropicalis	8364	uchl1	42	7.49531	3.12831e+07	7.45637e+09	0.594013
A0A803J242;Q6AZK9	A0A803J242;Q6AZK9	A0A803J242_XENTR;Q6AZK9_XENTR	Nucleoside diphosphate kinase	Xenopus tropicalis	8364	nme2	43	7.4929	3.11099e+07	7.48748e+09	0.596492
B0BMH7	B0BMH7	B0BMH7_XENTR	phosphopyruvate hydratase	Xenopus tropicalis	8364	eno1	44	7.48564	3.05943e+07	7.51808e+09	0.598929
A0A6I8PSD6;A0A6I8RCR5;Q5I0B1	A0A6I8PSD6;A0A6I8RCR5;Q5I0B1	A0A6I8PSD6_XENTR;A0A6I8RCR5_XENTR;Q5I0B1_XENTR	Aconitate hydratase, mitochondrial;Aconitate hydratase, mitochondrial;Aconitate hydratase, mitochondrial	Xenopus tropicalis	8364	aco2	45	7.48193	3.03341e+07	7.54841e+09	0.601346
Q6P8D1	Q6P8D1	RSSA_XENTR	Small ribosomal subunit protein uS2	Xenopus tropicalis	8364	rpsa	46	7.48123	3.02855e+07	7.57869e+09	0.603758
Q68ER8	Q68ER8	Q68ER8_XENTR	Small ribosomal subunit protein uS5	Xenopus tropicalis	8364	rps2	47	7.46791	2.93707e+07	7.60807e+09	0.606098
A0A8J0QU69	A0A8J0QU69	A0A8J0QU69_XENTR	Thymosin beta	Xenopus tropicalis	8364	tmsb15a	48	7.45871	2.87548e+07	7.63682e+09	0.608389
Q28HE2	Q28HE2	Q28HE2_XENTR	Pyruvate kinase	Xenopus tropicalis	8364	pkm	49	7.41915	2.62511e+07	7.66307e+09	0.61048
A0A6I8R4E9;A0A6I8RLA9;A0A8J1JFA0;Q28IQ9	A0A6I8R4E9;A0A6I8RLA9;A0A8J1JFA0;Q28IQ9	A0A6I8R4E9_XENTR;A0A6I8RLA9_XENTR;A0A8J1JFA0_XENTR;CIRBP_XENTR	Cold-inducible RNA-binding protein;Cold-inducible RNA-binding protein;Cold-inducible RNA-binding protein isoform X1;Cold-inducible RNA-binding protein	Xenopus tropicalis	8364	cirbp	50	7.41061	2.57402e+07	7.68881e+09	0.612531
Q6P624	Q6P624	Q6P624_XENTR	Peroxiredoxin-6	Xenopus tropicalis	8364	prdx6	51	7.39871	2.50445e+07	7.71386e+09	0.614526
F7EEV3;Q28EC8;Q6P1T4	F7EEV3;Q28EC8;Q6P1T4	F7EEV3_XENTR;Q28EC8_XENTR;Q6P1T4_XENTR	Protein disulfide-isomerase;Protein disulfide-isomerase;Protein disulfide-isomerase (Fragment)	Xenopus tropicalis	8364	p4hb	52	7.398	2.50033e+07	7.73886e+09	0.616518
A0A803KJP8;Q6P8F2	A0A803KJP8;Q6P8F2	A0A803KJP8_XENTR;Q6P8F2_XENTR	Peroxiredoxin-2	Xenopus tropicalis	8364	prdx2	53	7.3944	2.47968e+07	7.76366e+09	0.618493
Q28GB4	Q28GB4	Q28GB4_XENTR	Ribosomal protein L15	Xenopus tropicalis	8364	rpl15	54	7.37701	2.38237e+07	7.78748e+09	0.620391
Q6P8B9	Q6P8B9	Q6P8B9_XENTR	Trifunctional enzyme subunit beta, mitochondrial	Xenopus tropicalis	8364	hadhb	55	7.34958	2.23655e+07	7.80985e+09	0.622173
F7EN21	F7EN21	F7EN21_XENTR	protein disulfide-isomerase	Xenopus tropicalis	8364	txndc5	56	7.34483	2.21223e+07	7.83197e+09	0.623935
Q6AZL1	Q6AZL1	Q6AZL1_XENTR	Finkel-Biskis-Reilly murine sarcoma virus (FBR-MuSV) ubiquitously expressed (Fox derived)	Xenopus tropicalis	8364	fau	57	7.34463	2.21119e+07	7.85408e+09	0.625697
A0A8J1IN54	A0A8J1IN54	A0A8J1IN54_XENTR	Pyruvate kinase	Xenopus tropicalis	8364	pklr	58	7.34104	2.19302e+07	7.87601e+09	0.627444
F6ZHL4	F6ZHL4	F6ZHL4_XENTR	Glucose-6-phosphate isomerase	Xenopus tropicalis	8364	gpi	59	7.33877	2.18156e+07	7.89783e+09	0.629182
A0A6I8QKR0;A0A6I8RH81;A0A6I8RPG4;F6QKL0	A0A6I8QKR0;A0A6I8RH81;A0A6I8RPG4;F6QKL0	A0A6I8QKR0_XENTR;A0A6I8RH81_XENTR;A0A6I8RPG4_XENTR;F6QKL0_XENTR	Heat shock protein family A (Hsp70) member 8;Heat shock cognate 71 kDa protein;Heat shock protein family A (Hsp70) member 8;Heat shock protein family A (Hsp70) member 8	Xenopus tropicalis	8364	hspa8	60	7.3352	2.16372e+07	7.91946e+09	0.630906
A0A6I8QZW4;Q28HY9	A0A6I8QZW4;Q28HY9	A0A6I8QZW4_XENTR;Q28HY9_XENTR	40S ribosomal protein S8	Xenopus tropicalis	8364	rps8	61	7.32	2.08928e+07	7.94036e+09	0.63257
Q07G51	Q07G51	Q07G51_XENTR	Voltage-dependent anion-selective channel protein 2	Xenopus tropicalis	8364	vdac2	62	7.31642	2.07214e+07	7.96108e+09	0.634221
B0JZZ5;Q28IL6	B0JZZ5;Q28IL6	B0JZZ5_XENTR;RL22_XENTR	Large ribosomal subunit protein eL22	Xenopus tropicalis	8364	LOC549409;rpl22	63	7.31585	2.06941e+07	7.98177e+09	0.635869
A0A6I8T1R8;A0A803KA81;A4IHP3	A0A6I8T1R8;A0A803KA81;A4IHP3	A0A6I8T1R8_XENTR;A0A803KA81_XENTR;A4IHP3_XENTR	Cytochrome c oxidase subunit 5A, mitochondrial;Cytochrome c oxidase subunit 5A, mitochondrial;Cytochrome c oxidase subunit 5A, mitochondrial	Xenopus tropicalis	8364	cox5a	64	7.31566	2.06852e+07	8.00246e+09	0.637517
A0A6I8PW94	A0A6I8PW94	A0A6I8PW94_XENTR	Elongation factor 1-delta	Xenopus tropicalis	8364	eef1d	65	7.31424	2.06177e+07	8.02307e+09	0.63916
Q6NVQ9	Q6NVQ9	Q6NVQ9_XENTR	Fructose-bisphosphate aldolase	Xenopus tropicalis	8364	aldoc	66	7.31398	2.06054e+07	8.04368e+09	0.640801
A0A803KK27	A0A803KK27	A0A803KK27_XENTR	Bifunctional purine biosynthesis protein ATIC	Xenopus tropicalis	8364	atic	67	7.30748	2.02993e+07	8.06398e+09	0.642419
Q6PBF0	Q6PBF0	RL8_XENTR	Large ribosomal subunit protein uL2	Xenopus tropicalis	8364	rpl8	68	7.30696	2.02751e+07	8.08425e+09	0.644034
A0A803JQS2;A0A803JZQ7;A9JSD4;F6U1E6	A0A803JQS2;A0A803JZQ7;A9JSD4;F6U1E6	A0A803JQS2_XENTR;A0A803JZQ7_XENTR;A9JSD4_XENTR;F6U1E6_XENTR	Large ribosomal subunit protein P2	Xenopus tropicalis	8364	XB5843130 [provisional];XB5843130 [provisional];XB5843130;XB5843130 [provisional]	69	7.30623	2.0241e+07	8.10449e+09	0.645646
Q28I74	Q28I74	Q28I74_XENTR	Small ribosomal subunit protein uS15	Xenopus tropicalis	8364	rps13	70	7.30527	2.0196e+07	8.12469e+09	0.647255
A0A6I8S9N9	A0A6I8S9N9	A0A6I8S9N9_XENTR	Glyoxylate reductase/hydroxypyruvate reductase, gene 2	Xenopus tropicalis	8364	grhpr.2	71	7.30427	2.01496e+07	8.14484e+09	0.64886
Q0VFC3;Q28I95	Q0VFC3;Q28I95	Q0VFC3_XENTR;Q28I95_XENTR	LOC733498 protein (Fragment);Cytochrome c oxidase subunit Vb, gene 2	Xenopus tropicalis	8364	LOC733498;cox5b.2	72	7.30146	2.00198e+07	8.16486e+09	0.650455
A0A6I8RT03;Q5XH88	A0A6I8RT03;Q5XH88	A0A6I8RT03_XENTR;Q5XH88_XENTR	Peroxiredoxin 1;thioredoxin-dependent peroxiredoxin	Xenopus tropicalis	8364	prdx1	73	7.29274	1.96219e+07	8.18448e+09	0.652018
Q5XGH1	Q5XGH1	Q5XGH1_XENTR	Eukaryotic initiation factor 4A-I	Xenopus tropicalis	8364	eif4a1	74	7.29189	1.95835e+07	8.20407e+09	0.653579
A0A803KIJ3;A4IHG9	A0A803KIJ3;A4IHG9	A0A803KIJ3_XENTR;A4IHG9_XENTR	Large ribosomal subunit protein uL5	Xenopus tropicalis	8364	rpl11	75	7.29152	1.95667e+07	8.22363e+09	0.655137
A0A803JI98;A0A803JQT1;A0A803K2A6;A0A8J1IL95;Q28FK6;Q68F82	A0A803JI98;A0A803JQT1;A0A803K2A6;A0A8J1IL95;Q28FK6;Q68F82	A0A803JI98_XENTR;A0A803JQT1_XENTR;A0A803K2A6_XENTR;A0A8J1IL95_XENTR;Q28FK6_XENTR;Q68F82_XENTR	Large ribosomal subunit protein uL11	Xenopus tropicalis	8364	rpl12	76	7.2848	1.92663e+07	8.2429e+09	0.656672
A0A8J1IN17;Q6PBC4	A0A8J1IN17;Q6PBC4	A0A8J1IN17_XENTR;RS4_XENTR	40S ribosomal protein S4;Small ribosomal subunit protein eS4	Xenopus tropicalis	8364	rps4x;rps4	77	7.28146	1.9119e+07	8.26202e+09	0.658195
A0A6I8PSF1;Q4QQR0;Q6NVR4	A0A6I8PSF1;Q4QQR0;Q6NVR4	A0A6I8PSF1_XENTR;Q4QQR0_XENTR;Q6NVR4_XENTR	dipeptidyl-peptidase I;Dipeptidyl peptidase 1;Dipeptidyl peptidase 1 (Fragment)	Xenopus tropicalis	8364	ctsc;ctsc;LOC407938	78	7.27396	1.87913e+07	8.28081e+09	0.659692
A0A6I8QEI5;A0A6I8RHA3;A0A8J0SGW8;Q28EB4	A0A6I8QEI5;A0A6I8RHA3;A0A8J0SGW8;Q28EB4	A0A6I8QEI5_XENTR;A0A6I8RHA3_XENTR;A0A8J0SGW8_XENTR;NP1L1_XENTR	Nucleosome assembly protein 1-like 1;Nucleosome assembly protein 1-like 1;Nucleosome assembly protein 1-like 1 isoform X1;Nucleosome assembly protein 1-like 1	Xenopus tropicalis	8364	nap1l1	79	7.27305	1.8752e+07	8.29956e+09	0.661186
A0A7D9NKB0;A0A8J0QW31	A0A7D9NKB0;A0A8J0QW31	A0A7D9NKB0_XENTR;A0A8J0QW31_XENTR	Uncharacterized protein;Uncharacterized protein LOC100495238	Xenopus tropicalis	8364	XENTR_v90027598mg;LOC100495238	80	7.26526	1.84188e+07	8.31798e+09	0.662654
Q28IH7	Q28IH7	Q28IH7_XENTR	Adenosylhomocysteinase	Xenopus tropicalis	8364	ahcy	81	7.25495	1.79867e+07	8.33597e+09	0.664086
Q6NX26	Q6NX26	Q6NX26_XENTR	Aspartate aminotransferase	Xenopus tropicalis	8364	got1	82	7.25488	1.79839e+07	8.35395e+09	0.665519
Q641J7	Q641J7	Q641J7_XENTR	Calmodulin	Xenopus tropicalis	8364	calm1	83	7.2542	1.79557e+07	8.37191e+09	0.66695
A0A346BPW0;A0A346BPW1;A0A6I8PPF3;A0A6I8Q5K9;A0A6I8QEJ0;A0A6I8SPM0;A0A6I8SZK5;A0JMA9	A0A346BPW0;A0A346BPW1;A0A6I8PPF3;A0A6I8Q5K9;A0A6I8QEJ0;A0A6I8SPM0;A0A6I8SZK5;A0JMA9	A0A346BPW0_XENTR;A0A346BPW1_XENTR;A0A6I8PPF3_XENTR;A0A6I8Q5K9_XENTR;A0A6I8QEJ0_XENTR;A0A6I8SPM0_XENTR;A0A6I8SZK5_XENTR;KATL2_XENTR	Katanin p60 ATPase-containing subunit A-like 2	Xenopus tropicalis	8364	KATNAL2;KATNAL2;katnal2;katnal2;katnal2;katnal2;katnal2;katnal2	84	7.25105	1.78258e+07	8.38973e+09	0.66837
Q6DIY9	Q6DIY9	MDHC_XENTR	Malate dehydrogenase, cytoplasmic	Xenopus tropicalis	8364	mdh1	85	7.25032	1.77958e+07	8.40753e+09	0.669787
F7CBI9	F7CBI9	F7CBI9_XENTR	Large ribosomal subunit protein uL30	Xenopus tropicalis	8364	rpl7	86	7.24989	1.77782e+07	8.42531e+09	0.671204
A0A6I8PXU6;A0A6I8QEJ4;A0A6I8RVN9;A0A803K8T4;F6UZ27	A0A6I8PXU6;A0A6I8QEJ4;A0A6I8RVN9;A0A803K8T4;F6UZ27	A0A6I8PXU6_XENTR;A0A6I8QEJ4_XENTR;A0A6I8RVN9_XENTR;A0A803K8T4_XENTR;F6UZ27_XENTR	78 kDa glucose-regulated protein	Xenopus tropicalis	8364	hspa5	87	7.24647	17638932	8.44294e+09	0.672609
F6Z2S2	F6Z2S2	F6Z2S2_XENTR	Elongation factor 1-beta	Xenopus tropicalis	8364	eef1b2	88	7.24347	1.75175e+07	8.46046e+09	0.674004
A0A6I8RDG5;A0A6I8RV38	A0A6I8RDG5;A0A6I8RV38	A0A6I8RDG5_XENTR;A0A6I8RV38_XENTR	Heat shock protein 75 kDa, mitochondrial;TNF receptor-associated protein 1	Xenopus tropicalis	8364	trap1	89	7.24004	1.73796e+07	8.47784e+09	0.675389
A0A803KKY1;A9JSF1;F6TC31	A0A803KKY1;A9JSF1;F6TC31	A0A803KKY1_XENTR;A9JSF1_XENTR;F6TC31_XENTR	40S ribosomal protein S10;LOC549472 protein (Fragment);Ribosomal protein S10	Xenopus tropicalis	8364	rps10;LOC549472;rps10	90	7.23941	1.73544e+07	8.4952e+09	0.676772
B4F6K7	B4F6K7	B4F6K7_XENTR	Large ribosomal subunit protein eL6	Xenopus tropicalis	8364	rpl6	91	7.22201	1.66727e+07	8.51187e+09	0.6781
Q6P639	Q6P639	Q6P639_XENTR	60S ribosomal protein L13	Xenopus tropicalis	8364	rpl13	92	7.20792	1.61407e+07	8.52801e+09	0.679386
A0A6I8Q5H6;A0A6I8QEK5;Q6P4Y3	A0A6I8Q5H6;A0A6I8QEK5;Q6P4Y3	A0A6I8Q5H6_XENTR;A0A6I8QEK5_XENTR;Q6P4Y3_XENTR	enoyl-CoA hydratase	Xenopus tropicalis	8364	hadha	93	7.20387	1.59909e+07	8.544e+09	0.68066
A0A803K3X1;F6V5Y3;Q28EH8	A0A803K3X1;F6V5Y3;Q28EH8	A0A803K3X1_XENTR;F6V5Y3_XENTR;Q28EH8_XENTR	Protein pelota homolog	Xenopus tropicalis	8364	pelo	94	7.19377	1.56232e+07	8.55962e+09	0.681904
Q28H12	Q28H12	KCY_XENTR	UMP-CMP kinase	Xenopus tropicalis	8364	cmpk1	95	7.19186	1.55546e+07	8.57518e+09	0.683143
A0A803KKY7;Q6DIV0	A0A803KKY7;Q6DIV0	A0A803KKY7_XENTR;Q6DIV0_XENTR	Small ribosomal subunit protein RACK1	Xenopus tropicalis	8364	rack1	96	7.18854	1.54363e+07	8.59061e+09	0.684373
F6Y9Q4	F6Y9Q4	F6Y9Q4_XENTR	60S ribosomal protein L18a	Xenopus tropicalis	8364	rpl18a	97	7.18472	1.53011e+07	8.60592e+09	0.685592
F6W0P9	F6W0P9	F6W0P9_XENTR	ATP synthase subunit d, mitochondrial	Xenopus tropicalis	8364	atp5pd	98	7.17473	1.4953e+07	8.62087e+09	0.686783
F7CKL9	F7CKL9	F7CKL9_XENTR	Dodecenoyl-Coenzyme A delta isomerase (3,2 trans-enoyl-Coenzyme A isomerase)	Xenopus tropicalis	8364	eci1	99	7.17443	1.49428e+07	8.63581e+09	0.687974
A0A6I8Q7V6	A0A6I8Q7V6	A0A6I8Q7V6_XENTR	Elongation factor 1-gamma isoform X1	Xenopus tropicalis	8364	eef1g	100	7.17368	1.49169e+07	8.65073e+09	0.689162
A0A6I8S5E3;Q28I41;Q6DJ50	A0A6I8S5E3;Q28I41;Q6DJ50	A0A6I8S5E3_XENTR;Q28I41_XENTR;Q6DJ50_XENTR	PDZ domain-containing protein 11	Xenopus tropicalis	8364	pdzd11	101	7.17309	1.48969e+07	8.66562e+09	0.690349
A0A8J0QLN8	A0A8J0QLN8	A0A8J0QLN8_XENTR	TRPM8 channel-associated factor homolog isoform X2	Xenopus tropicalis	8364	tcaf1	102	7.17228	1.48689e+07	8.68049e+09	0.691533
B0BM04	B0BM04	B0BM04_XENTR	Phosphoglycerate mutase	Xenopus tropicalis	8364	pgam1	103	7.1612	1.44945e+07	8.69499e+09	0.692688
A4IH66	A4IH66	A4IH66_XENTR	Small ribosomal subunit protein uS8	Xenopus tropicalis	8364	rps15a	104	7.15663	1.43426e+07	8.70933e+09	0.693831
A0A6I8QA50;A0A8J0SI98	A0A6I8QA50;A0A8J0SI98	A0A6I8QA50_XENTR;A0A8J0SI98_XENTR	Hyaluronan-binding protein 4;Intracellular hyaluronan-binding protein 4 isoform X2	Xenopus tropicalis	8364	habp4	105	7.15558	1.4308e+07	8.72364e+09	0.69497
A0A6I8RMY1;F6VPZ7;P20399;Q6P640;Q6P8G3	A0A6I8RMY1;F6VPZ7;P20399;Q6P640;Q6P8G3	A0A6I8RMY1_XENTR;F6VPZ7_XENTR;ACT2_XENTR;ACTC_XENTR;ACT3_XENTR	Actin, alpha cardiac muscle 1;Actin alpha 4;Actin, alpha cardiac muscle 2;Actin, alpha cardiac muscle 1;Actin, alpha sarcomeric/skeletal	Xenopus tropicalis	8364	actc1;acta4;;actc1;act3	106	7.14671	1.40186e+07	8.73766e+09	0.696087
A0A6I8SKR7;L7N2I5;Q5EB23	A0A6I8SKR7;L7N2I5;Q5EB23	A0A6I8SKR7_XENTR;L7N2I5_XENTR;Q5EB23_XENTR	Tubulin alpha chain	Xenopus tropicalis	8364	tubal3.2	107	7.14301	1.38998e+07	8.75156e+09	0.697195
Q6DDB6	Q6DDB6	Q6DDB6_XENTR	Large ribosomal subunit protein eL33	Xenopus tropicalis	8364	rpl35a	108	7.13305	1.35848e+07	8.76514e+09	0.698277
A0A6I8Q4N0;A0A6I8QAE5;F6SX68	A0A6I8Q4N0;A0A6I8QAE5;F6SX68	A0A6I8Q4N0_XENTR;A0A6I8QAE5_XENTR;F6SX68_XENTR	Heat shock protein HSP 90-alpha	Xenopus tropicalis	8364	hsp90aa1.1	109	7.13244	1.35655e+07	8.77871e+09	0.699358
A0A1B8Y854	A0A1B8Y854	A0A1B8Y854_XENTR	Histone H2B	Xenopus tropicalis	8364	XENTR_v90029538mg	110	7.13047	1.35041e+07	8.79221e+09	0.700433
A0A6I8RUK0;A0A803K441;B0BMF6;F6TE47	A0A6I8RUK0;A0A803K441;B0BMF6;F6TE47	A0A6I8RUK0_XENTR;A0A803K441_XENTR;B0BMF6_XENTR;F6TE47_XENTR	Large ribosomal subunit protein eL24	Xenopus tropicalis	8364	rpl24	111	7.11215	1.29464e+07	8.80516e+09	0.701465
Q6P8D0	Q6P8D0	Q6P8D0_XENTR	60S acidic ribosomal protein P0	Xenopus tropicalis	8364	rplp0	112	7.0992	1.25662e+07	8.81772e+09	0.702466
A0A6I8PZJ0;Q6P8E6	A0A6I8PZJ0;Q6P8E6	A0A6I8PZJ0_XENTR;Q6P8E6_XENTR	Proteasome subunit alpha type	Xenopus tropicalis	8364	psma7	113	7.09742	1.25147e+07	8.83024e+09	0.703463
Q28FD1	Q28FD1	AK1A1_XENTR	Aldo-keto reductase family 1 member A1	Xenopus tropicalis	8364	akr1a1	114	7.09442	1.24285e+07	8.84267e+09	0.704453
A0A8J0T2Z8	A0A8J0T2Z8	A0A8J0T2Z8_XENTR	Myosin-9	Xenopus tropicalis	8364	myh9	115	7.0921	1.23624e+07	8.85503e+09	0.705438
B5DFR5;F6Z8V7	B5DFR5;F6Z8V7	B5DFR5_XENTR;F6Z8V7_XENTR	Nuclear autoantigenic sperm protein;Nuclear autoantigenic sperm protein (histone-binding)	Xenopus tropicalis	8364	nasp	116	7.09188	1.23562e+07	8.86739e+09	0.706422
A0A8J1IUC4	A0A8J1IUC4	A0A8J1IUC4_XENTR	Histone H4	Xenopus tropicalis	8364	LOC100485665	117	7.08533	1.21711e+07	8.87956e+09	0.707392
A0A1B8XTN6;F6QLF9;Q28HK3	A0A1B8XTN6;F6QLF9;Q28HK3	A0A1B8XTN6_XENTR;F6QLF9_XENTR;Q28HK3_XENTR	Large ribosomal subunit protein uL13	Xenopus tropicalis	8364	XENTR_v90028266mg;rpl13a;rpl13a	118	7.07962	1.20123e+07	8.89157e+09	0.708349
Q28BS3	Q28BS3	Q28BS3_XENTR	Endoplasmin	Xenopus tropicalis	8364	hsp90b1	119	7.07255	1.18182e+07	8.90339e+09	0.70929
A0A6I8RX30;A0A6I8SJE1;Q28F55	A0A6I8RX30;A0A6I8SJE1;Q28F55	A0A6I8RX30_XENTR;A0A6I8SJE1_XENTR;KAD2_XENTR	Adenylate kinase 2, mitochondrial;Adenylate kinase 2, mitochondrial;Adenylate kinase 2, mitochondrial	Xenopus tropicalis	8364	ak2	120	7.06553	1.16287e+07	8.91502e+09	0.710217
A0A803JIV0;Q5FVW9	A0A803JIV0;Q5FVW9	A0A803JIV0_XENTR;Q5FVW9_XENTR	Acyl-CoA dehydrogenase family member 9;Acyl-CoA dehydrogenase family member 9, mitochondrial	Xenopus tropicalis	8364	acad9	121	7.06286	1.15573e+07	8.92657e+09	0.711137
F7C800	F7C800	F7C800_XENTR	Complement component 1 Q subcomponent-binding protein, mitochondrial	Xenopus tropicalis	8364	c1qbp	122	7.05178	1.12662e+07	8.93784e+09	0.712035
F7EB36	F7EB36	F7EB36_XENTR	MGC79578 protein	Xenopus tropicalis	8364	pa2g4	123	7.05036	1.12294e+07	8.94907e+09	0.712929
Q6NVT6	Q6NVT6	Q6NVT6_XENTR	Calreticulin	Xenopus tropicalis	8364	calr	124	7.04717	1.11473e+07	8.96022e+09	0.713817
A0A8J0PHQ6	A0A8J0PHQ6	A0A8J0PHQ6_XENTR	ATP synthase subunit gamma	Xenopus tropicalis	8364	atp5f1c	125	7.0446	1.10815e+07	8.9713e+09	0.7147
Q28IH1	Q28IH1	Q28IH1_XENTR	Large ribosomal subunit protein P2	Xenopus tropicalis	8364	rplp2	126	7.04157	1.10044e+07	8.9823e+09	0.715577
Q28FR5	Q28FR5	Q28FR5_XENTR	Cytochrome c oxidase subunit 4	Xenopus tropicalis	8364	cox4i2	127	7.03832	1.09223e+07	8.99322e+09	0.716447
A0A803J5T7;A0A803JEC7;A0A803JK12;A0A803K313;A0A803KFL7;B0BM36	A0A803J5T7;A0A803JEC7;A0A803JK12;A0A803K313;A0A803KFL7;B0BM36	A0A803J5T7_XENTR;A0A803JEC7_XENTR;A0A803JK12_XENTR;A0A803K313_XENTR;A0A803KFL7_XENTR;SDHB_XENTR	Succinate dehydrogenase [ubiquinone] iron-sulfur subunit, mitochondrial;Succinate dehydrogenase [ubiquinone] iron-sulfur subunit, mitochondrial;Succinate dehydrogenase [ubiquinone] iron-sulfur subunit, mitochondrial;Succinate dehydrogenase [ubiquinone] iron-sulfur subunit, mitochondrial;Succinate dehydrogenase [ubiquinone] iron-sulfur subunit, mitochondrial;Succinate dehydrogenase [ubiquinone] iron-sulfur subunit, mitochondrial	Xenopus tropicalis	8364	sdhb	128	7.03695	1.08882e+07	9.00411e+09	0.717315
Q6P4Z5	Q6P4Z5	1433Z_XENTR	14-3-3 protein zeta	Xenopus tropicalis	8364	ywhaz	129	7.03546	1.08508e+07	9.01496e+09	0.718179
Q640T3	Q640T3	Q640T3_XENTR	Annexin	Xenopus tropicalis	8364	anxa5	130	7.03349	1.08017e+07	9.02577e+09	0.719039
A0A1B8Y3G3	A0A1B8Y3G3	A0A1B8Y3G3_XENTR	NADH dehydrogenase [ubiquinone] 1 subunit C2	Xenopus tropicalis	8364	ndufc2	131	7.02224	1.05253e+07	9.03629e+09	0.719878
A0A8J0QJN4	A0A8J0QJN4	A0A8J0QJN4_XENTR	Staphylococcal nuclease domain-containing protein	Xenopus tropicalis	8364	snd1	132	7.01836	1.04319e+07	9.04672e+09	0.720709
Q6GL04	Q6GL04	TERA_XENTR	Transitional endoplasmic reticulum ATPase	Xenopus tropicalis	8364	vcp	133	7.01154	1.02694e+07	9.05699e+09	0.721527
A0A6I8T009	A0A6I8T009	A0A6I8T009_XENTR	T-complex protein 1 subunit alpha	Xenopus tropicalis	8364	tcp1	134	7.00915	1.0213e+07	9.0672e+09	0.722341
Q5XGI2	Q5XGI2	Q5XGI2_XENTR	3-hydroxyacyl-CoA dehydrogenase	Xenopus tropicalis	8364	hadh	135	7.00907	1.02111e+07	9.07742e+09	0.723154
Q6P850	Q6P850	Q6P850_XENTR	Prohibitin	Xenopus tropicalis	8364	phb1	136	7.00685	1.01591e+07	9.08758e+09	0.723964	Q6P850
A0A1B8Y809;A0A1B8Y827;A0A6I8QKF3;A0A6I8R705;A0A6I8S5P5;A0A6I8S7P0;A0A6I8SFV2;A0A6I8SQ83;A0A803J7B9;A0A803J7E1;A0A803JB32;A0A803JM35;A0A803JQC0;A0A803K150;A0A803K2H8;A0A803K8P1;A0A803KCX3;A0A8J0QVW5;A0A8J0QWC9;A0A8J0QYJ4;A0A8J0QZ15;A0A8J0R2W0;A0A8J0T3Y8;A0A8J1ITN4;A0A8J1JPM0;B0JZ06;F6XTM2;Q28F61;Q6DK82	A0A1B8Y809;A0A1B8Y827;A0A6I8QKF3;A0A6I8R705;A0A6I8S5P5;A0A6I8S7P0;A0A6I8SFV2;A0A6I8SQ83;A0A803J7B9;A0A803J7E1;A0A803JB32;A0A803JM35;A0A803JQC0;A0A803K150;A0A803K2H8;A0A803K8P1;A0A803KCX3;A0A8J0QVW5;A0A8J0QWC9;A0A8J0QYJ4;A0A8J0QZ15;A0A8J0R2W0;A0A8J0T3Y8;A0A8J1ITN4;A0A8J1JPM0;B0JZ06;F6XTM2;Q28F61;Q6DK82	A0A1B8Y809_XENTR;A0A1B8Y827_XENTR;A0A6I8QKF3_XENTR;A0A6I8R705_XENTR;A0A6I8S5P5_XENTR;A0A6I8S7P0_XENTR;A0A6I8SFV2_XENTR;A0A6I8SQ83_XENTR;A0A803J7B9_XENTR;A0A803J7E1_XENTR;A0A803JB32_XENTR;A0A803JM35_XENTR;A0A803JQC0_XENTR;A0A803K150_XENTR;A0A803K2H8_XENTR;A0A803K8P1_XENTR;A0A803KCX3_XENTR;A0A8J0QVW5_XENTR;A0A8J0QWC9_XENTR;A0A8J0QYJ4_XENTR;A0A8J0QZ15_XENTR;A0A8J0R2W0_XENTR;A0A8J0T3Y8_XENTR;A0A8J1ITN4_XENTR;A0A8J1JPM0_XENTR;B0JZ06_XENTR;F6XTM2_XENTR;Q28F61_XENTR;Q6DK82_XENTR	Histone H2A;Histone H2A (Fragment);Histone H2A;Histone H2A;Histone H2A;Histone H2A;Histone H2A;Histone H2A;Histone H2A;Histone H2A;Histone H2A;Histone H2A;Histone H2A;Histone H2A;Histone H2A;Histone H2A;Histone H2A;Histone H2A;Histone H2A;Histone H2A;Histone H2A;Histone H2A;Histone H2A;Histone H2A;Histone H2A;Histone H2A;Histone H2A;Histone H2A;Histone H2A	Xenopus tropicalis	8364	LOC101731006;XENTR_v90029514mg;;LOC100487067;LOC100485548;LOC100487632;LOC116407737;;LOC101732059;;;;;;;;;LOC100492975;LOC100496244;LOC100488074;LOC100496089;LOC100488903;LOC100485854;LOC101733262;LOC116411533;h2ac12;LOC116411633;h2ac7;h2ac14	137	7.00003	1.00007e+07	9.09758e+09	0.72476
A0A803KIS9	A0A803KIS9	A0A803KIS9_XENTR	60 kDa heat shock protein, mitochondrial	Xenopus tropicalis	8364	hspd1	138	6.99571	9.90181e+06	9.10748e+09	0.725549
A0A803K908;G1K3D5	A0A803K908;G1K3D5	A0A803K908_XENTR;G1K3D5_XENTR	Thioredoxin domain-containing protein 12	Xenopus tropicalis	8364	txndc12;tbp	139	6.99122	9.79988e+06	9.11728e+09	0.72633
B1H351;F6X0F1	B1H351;F6X0F1	B1H351_XENTR;F6X0F1_XENTR	Beta-hexosaminidase	Xenopus tropicalis	8364	hexb	140	6.98869	9.74293e+06	9.12702e+09	0.727106
Q28CV5	Q28CV5	Q28CV5_XENTR	Large ribosomal subunit protein eL14	Xenopus tropicalis	8364	rpl14	141	6.98767	9.72019e+06	9.13674e+09	0.72788
Q0IIW3	Q0IIW3	SODC_XENTR	Superoxide dismutase [Cu-Zn]	Xenopus tropicalis	8364	sod1	142	6.98658	9.6957e+06	9.14644e+09	0.728653
A0A6I8PRG3;A0A803JFW7;B0BM08;F7ADU4;Q6P7Z1	A0A6I8PRG3;A0A803JFW7;B0BM08;F7ADU4;Q6P7Z1	A0A6I8PRG3_XENTR;A0A803JFW7_XENTR;B0BM08_XENTR;F7ADU4_XENTR;Q6P7Z1_XENTR	Myosin light chain 6;Myosin light chain 6;MGC76324 protein (Fragment);Myosin light chain 6;Myosin alkali light chain 6, smooth muscle form	Xenopus tropicalis	8364	myl6;myl6;MGC76324;myl6;myl6	143	6.98436	9.6462e+06	9.15608e+09	0.729421
A0A803JH58	A0A803JH58	A0A803JH58_XENTR	E1 ubiquitin-activating enzyme	Xenopus tropicalis	8364	uba1	144	6.9841	9.64042e+06	9.16572e+09	0.730189
A0A6I8R5I0;A0A803JZF2;A0A803KCS1;F7BK70	A0A6I8R5I0;A0A803JZF2;A0A803KCS1;F7BK70	A0A6I8R5I0_XENTR;A0A803JZF2_XENTR;A0A803KCS1_XENTR;F7BK70_XENTR	Tubulin alpha chain	Xenopus tropicalis	8364	tuba1cl;tuba1cl.2;tuba1cl.2;tuba1cl.2	145	6.98234	9.60154e+06	9.17532e+09	0.730954
A8WGW2;Q28DN9	A8WGW2;Q28DN9	A8WGW2_XENTR;Q28DN9_XENTR	Gelsolin	Xenopus tropicalis	8364	gsn	146	6.98036	9.5579e+06	9.18488e+09	0.731716
A0A803KIL5;Q5M8K6	A0A803KIL5;Q5M8K6	A0A803KIL5_XENTR;Q5M8K6_XENTR	NADH dehydrogenase [ubiquinone] 1 alpha subcomplex subunit 10, mitochondrial;NADH dehydrogenase [ubiquinone] 1 alpha subcomplex subunit 10, mitochondrial (Fragment)	Xenopus tropicalis	8364	ndufa10	147	6.97943	9.53733e+06	9.19442e+09	0.732475
Q66JC5	Q66JC5	TCTP_XENTR	Translationally-controlled tumor protein homolog	Xenopus tropicalis	8364	tpt1	148	6.97886	9.5248e+06	9.20394e+09	0.733234
A0A6I8PU47;A0A6I8QYY9;A0A6I8SYW4;B1H2K4	A0A6I8PU47;A0A6I8QYY9;A0A6I8SYW4;B1H2K4	A0A6I8PU47_XENTR;A0A6I8QYY9_XENTR;A0A6I8SYW4_XENTR;B1H2K4_XENTR	Prosaposin	Xenopus tropicalis	8364	psap	149	6.97853	9.51774e+06	9.21346e+09	0.733992
B4F6X3	B4F6X3	B4F6X3_XENTR	Importin subunit alpha	Xenopus tropicalis	8364	kpna7	150	6.97841	9.51495e+06	9.22298e+09	0.73475
Q6NVT2	Q6NVT2	Q6NVT2_XENTR	T-complex protein 1 subunit zeta	Xenopus tropicalis	8364	cct6a	151	6.97813	9.5089e+06	9.23249e+09	0.735508
A0A6I8RPG6	A0A6I8RPG6	A0A6I8RPG6_XENTR	ribose-5-phosphate isomerase	Xenopus tropicalis	8364	rpia	152	6.97795	9.50495e+06	9.24199e+09	0.736265
A0A6I8QWL3;A0A8J0SDM6;B0BM93;B4F733;F7B0K5	A0A6I8QWL3;A0A8J0SDM6;B0BM93;B4F733;F7B0K5	A0A6I8QWL3_XENTR;A0A8J0SDM6_XENTR;B0BM93_XENTR;B4F733_XENTR;F7B0K5_XENTR	Ribosomal protein;Ribosomal protein;Ribosomal protein;Ribosomal protein (Fragment);Ribosomal protein	Xenopus tropicalis	8364	rpl10a;rpl10a;rpl10a;;rpl10a	153	6.97724	9.48945e+06	9.25148e+09	0.737021
A0A803JXB9;Q28G13	A0A803JXB9;Q28G13	A0A803JXB9_XENTR;Q28G13_XENTR	Peptidyl-prolyl cis-trans isomerase	Xenopus tropicalis	8364	;ppib	154	6.97538	9.44898e+06	9.26093e+09	0.737774
A0A6I8R6A0;A0A803JQX4;A0A803K4M4;A0A8J0QRA7	A0A6I8R6A0;A0A803JQX4;A0A803K4M4;A0A8J0QRA7	A0A6I8R6A0_XENTR;A0A803JQX4_XENTR;A0A803K4M4_XENTR;A0A8J0QRA7_XENTR	NADH-ubiquinone oxidoreductase 75 kDa subunit, mitochondrial;NADH-ubiquinone oxidoreductase 75 kDa subunit, mitochondrial;NADH-ubiquinone oxidoreductase 75 kDa subunit, mitochondrial;NADH-ubiquinone oxidoreductase 75 kDa subunit, mitochondrial	Xenopus tropicalis	8364	ndufs1	155	6.97341	9.40617e+06	9.27034e+09	0.738523
A0A6I8SX90	A0A6I8SX90	A0A6I8SX90_XENTR	aldehyde dehydrogenase (NAD(+))	Xenopus tropicalis	8364	aldh7a1	156	6.97339	9.40558e+06	9.27974e+09	0.739272
Q28G60	Q28G60	Q28G60_XENTR	Ribosomal protein L4	Xenopus tropicalis	8364	rpl4	157	6.97249	9.38613e+06	9.28913e+09	0.74002
A0A1B8XY76;A0A1B8XYE3	A0A1B8XY76;A0A1B8XYE3	A0A1B8XY76_XENTR;A0A1B8XYE3_XENTR	von Willebrand factor A domain containing 5A	Xenopus tropicalis	8364	XENTR_v90029495mg	158	6.97071	9.34787e+06	9.29848e+09	0.740765
Q6P367	Q6P367	Q6P367_XENTR	Tubulin beta chain	Xenopus tropicalis	8364	tubb2b	159	6.96864	9.30338e+06	9.30778e+09	0.741506
F6WCC8	F6WCC8	F6WCC8_XENTR	Ferritin	Xenopus tropicalis	8364	ftmt	160	6.96618	9.25081e+06	9.31703e+09	0.742243
F6RT15	F6RT15	F6RT15_XENTR	Proliferating cell nuclear antigen	Xenopus tropicalis	8364	pcna	161	6.96567	9.24002e+06	9.32627e+09	0.742979
A0A6I8S9B2;A0A803KL79	A0A6I8S9B2;A0A803KL79	A0A6I8S9B2_XENTR;A0A803KL79_XENTR	Prostaglandin reductase 1	Xenopus tropicalis	8364		162	6.965	9.2258e+06	9.3355e+09	0.743714
A0A6I8QIA1;A0A803KGJ4;Q6P7K2	A0A6I8QIA1;A0A803KGJ4;Q6P7K2	A0A6I8QIA1_XENTR;A0A803KGJ4_XENTR;Q6P7K2_XENTR	40S ribosomal protein S6	Xenopus tropicalis	8364	rps6	163	6.95649	9.04673e+06	9.34454e+09	0.744435
A0A6I8Q6A7;Q28EG6	A0A6I8Q6A7;Q28EG6	A0A6I8Q6A7_XENTR;Q28EG6_XENTR	T-complex protein 1 subunit theta	Xenopus tropicalis	8364	cct8	164	6.95226	8.9591e+06	9.3535e+09	0.745149
A0A6I8SN43	A0A6I8SN43	A0A6I8SN43_XENTR	Pyruvate carboxylase	Xenopus tropicalis	8364	pc.2	165	6.94985	8.90938e+06	9.36241e+09	0.745858
A0A6I8S1T4;A0A6I8SC88;F6W7A5;Q6P349	A0A6I8S1T4;A0A6I8SC88;F6W7A5;Q6P349	A0A6I8S1T4_XENTR;A0A6I8SC88_XENTR;F6W7A5_XENTR;Q6P349_XENTR	E2 ubiquitin-conjugating enzyme;E2 ubiquitin-conjugating enzyme;E2 ubiquitin-conjugating enzyme;Ubiquitin-conjugating enzyme E2 N	Xenopus tropicalis	8364	ube2n	166	6.94498	8.81002e+06	9.37122e+09	0.74656
Q6P2X8	Q6P2X8	Q6P2X8_XENTR	T-complex protein 1 subunit gamma	Xenopus tropicalis	8364	cct3	167	6.94261	8.76221e+06	9.37998e+09	0.747258
A0A6I8QUU8;A0A6I8SAV9;A0A8J0QQZ7	A0A6I8QUU8;A0A6I8SAV9;A0A8J0QQZ7	A0A6I8QUU8_XENTR;A0A6I8SAV9_XENTR;A0A8J0QQZ7_XENTR	Medium-chain specific acyl-CoA dehydrogenase, mitochondrial;Medium-chain specific acyl-CoA dehydrogenase, mitochondrial;Medium-chain specific acyl-CoA dehydrogenase, mitochondrial	Xenopus tropicalis	8364	acadm	168	6.94148	8.73932e+06	9.38872e+09	0.747954
Q28FA4	Q28FA4	Q28FA4_XENTR	Ornithine aminotransferase	Xenopus tropicalis	8364	oat	169	6.93699	8.64943e+06	9.39737e+09	0.748644
B3DLE6	B3DLE6	B3DLE6_XENTR	ATP synthase subunit e, mitochondrial	Xenopus tropicalis	8364	atp5me	170	6.93194	8.54945e+06	9.40592e+09	0.749325
Q66KM4	Q66KM4	Q66KM4_XENTR	Glyoxylate reductase/hydroxypyruvate reductase	Xenopus tropicalis	8364	grhpr.2	171	6.9317	8.5447e+06	9.41447e+09	0.750005
Q6P7N0	Q6P7N0	Q6P7N0_XENTR	ADP/ATP translocase	Xenopus tropicalis	8364	slc25a4	172	6.93001	8.51153e+06	9.42298e+09	0.750683
Q6DEN9	Q6DEN9	Q6DEN9_XENTR	Large ribosomal subunit protein eL31	Xenopus tropicalis	8364	rpl31	173	6.92267	8.36893e+06	9.43135e+09	0.75135
Q6NVJ0	Q6NVJ0	Q6NVJ0_XENTR	Phosphoglucomutase-1	Xenopus tropicalis	8364	pgm1	174	6.91801	8.2797e+06	9.43963e+09	0.75201
Q6P2W6	Q6P2W6	Q6P2W6_XENTR	Elongation factor Tu (Fragment)	Xenopus tropicalis	8364	tubb4	175	6.91727	8.26557e+06	9.44789e+09	0.752668
A0A6I8Q473;F6ZDV6	A0A6I8Q473;F6ZDV6	A0A6I8Q473_XENTR;F6ZDV6_XENTR	Programmed cell death 5	Xenopus tropicalis	8364	pdcd5	176	6.91677	8.25596e+06	9.45615e+09	0.753326
A0A8J1J6P3;B2RYY4	A0A8J1J6P3;B2RYY4	A0A8J1J6P3_XENTR;B2RYY4_XENTR	Y-box-binding protein 2 isoform X1;LOC100170415 protein	Xenopus tropicalis	8364	ybx2	177	6.90853	8.10077e+06	9.46425e+09	0.753971
Q6P302	Q6P302	Q6P302_XENTR	Stress-induced-phosphoprotein 1	Xenopus tropicalis	8364	stip1	178	6.90018	7.94662e+06	9.47219e+09	0.754604
Q6P315	Q6P315	RBBP7_XENTR	Histone-binding protein RBBP7	Xenopus tropicalis	8364	rbbp7	179	6.89901	7.92526e+06	9.48012e+09	0.755236
A0A803KJL3	A0A803KJL3	A0A803KJL3_XENTR	40S ribosomal protein S7	Xenopus tropicalis	8364	rps7	180	6.89851	7.91603e+06	9.48804e+09	0.755866
Q5D024	Q5D024	Q5D024_XENTR	T-complex protein 1 subunit eta	Xenopus tropicalis	8364	cct7	181	6.89728	7.8937e+06	9.49593e+09	0.756495
Q6GL64	Q6GL64	Q6GL64_XENTR	Fructose-bisphosphate aldolase	Xenopus tropicalis	8364	aldoa	182	6.89271	7.811e+06	9.50374e+09	0.757117
A0A6I8Q1T5;Q66KE1	A0A6I8Q1T5;Q66KE1	A0A6I8Q1T5_XENTR;Q66KE1_XENTR	Synaptic vesicle membrane protein VAT-1 homolog;VAT1 protein (Fragment)	Xenopus tropicalis	8364	vat1;VAT1	183	6.89258	7.80864e+06	9.51155e+09	0.75774
A0A6I8QBR5;A0A6I8QC02;A0A6I8QG91;A0A6I8QSM4;A0A6I8SW38;A0A8J0QTE2	A0A6I8QBR5;A0A6I8QC02;A0A6I8QG91;A0A6I8QSM4;A0A6I8SW38;A0A8J0QTE2	A0A6I8QBR5_XENTR;A0A6I8QC02_XENTR;A0A6I8QG91_XENTR;A0A6I8QSM4_XENTR;A0A6I8SW38_XENTR;A0A8J0QTE2_XENTR	Radixin	Xenopus tropicalis	8364	rdx	184	6.88589	7.68938e+06	9.51924e+09	0.758352
A0A6I8QAB4;A0A6I8RC67;F6PWR4	A0A6I8QAB4;A0A6I8RC67;F6PWR4	A0A6I8QAB4_XENTR;A0A6I8RC67_XENTR;F6PWR4_XENTR	Alanine--tRNA ligase	Xenopus tropicalis	8364	aars1	185	6.88525	7.67799e+06	9.52692e+09	0.758964
B2GUE7	B2GUE7	B2GUE7_XENTR	proton-translocating NAD(P)(+) transhydrogenase	Xenopus tropicalis	8364	nnt	186	6.8843	7.66122e+06	9.53458e+09	0.759574
A0A8J0R0E2	A0A8J0R0E2	A0A8J0R0E2_XENTR	Carboxylic ester hydrolase	Xenopus tropicalis	8364	ces2.2	187	6.88363	7.64952e+06	9.54223e+09	0.760184
A0A6I8Q6I6;A0A6I8QAT0;A0A6I8SP15	A0A6I8Q6I6;A0A6I8QAT0;A0A6I8SP15	A0A6I8Q6I6_XENTR;A0A6I8QAT0_XENTR;A0A6I8SP15_XENTR	methylmalonate-semialdehyde dehydrogenase (CoA acylating)	Xenopus tropicalis	8364	aldh6a1	188	6.87912	7.57045e+06	9.5498e+09	0.760787
A0A8J0SWV3	A0A8J0SWV3	A0A8J0SWV3_XENTR	Microtubule-associated protein RP/EB family member 1	Xenopus tropicalis	8364	mapre1	189	6.87175	7.44295e+06	9.55724e+09	0.76138
A0A6I8QKM9;A0A8J0SR36;F7ABW6	A0A6I8QKM9;A0A8J0SR36;F7ABW6	A0A6I8QKM9_XENTR;A0A8J0SR36_XENTR;F7ABW6_XENTR	Hypoxia up-regulated protein 1	Xenopus tropicalis	8364	hyou1	190	6.87023	7.41694e+06	9.56466e+09	0.76197
A0A6I8PW00;A0A7D9NLR5;A0A803J2T3;A0A803J2V9;A0A803JCM6;A0A803K2G4;A0A803K3Y6;A0A803KEH4;A0A803KGA8;A0A8J0SFF2;A9UMT8;B4F6X7;Q28FM7;Q6AZL4;Q6GL58	A0A6I8PW00;A0A7D9NLR5;A0A803J2T3;A0A803J2V9;A0A803JCM6;A0A803K2G4;A0A803K3Y6;A0A803KEH4;A0A803KGA8;A0A8J0SFF2;A9UMT8;B4F6X7;Q28FM7;Q6AZL4;Q6GL58	A0A6I8PW00_XENTR;A0A7D9NLR5_XENTR;A0A803J2T3_XENTR;A0A803J2V9_XENTR;A0A803JCM6_XENTR;A0A803K2G4_XENTR;A0A803K3Y6_XENTR;A0A803KEH4_XENTR;A0A803KGA8_XENTR;A0A8J0SFF2_XENTR;A9UMT8_XENTR;B4F6X7_XENTR;Q28FM7_XENTR;Q6AZL4_XENTR;Q6GL58_XENTR	Ubiquitin-like domain-containing protein;Ubiquitin-like domain-containing protein;Ubiquitin-like domain-containing protein;Ubiquitin-like domain-containing protein;Ubiquitin-like domain-containing protein;Ubiquitin-like domain-containing protein;Ubiquitin-like domain-containing protein;Ubiquitin-like domain-containing protein;Ubiquitin-like domain-containing protein;Polyubiquitin-B isoform X1;LOC100135402 protein (Fragment);Polyubiquitin-C isoform X1;Ubiquitin-ribosomal protein eS31 fusion protein;Ubiquitin-ribosomal protein eL40 fusion protein;Novel protein	Xenopus tropicalis	8364	;;;;;;;;;ubb;LOC100135402;ubc;rps27a;uba52;ubc	191	6.86244	7.28518e+06	9.57194e+09	0.762551
Q66JK8	Q66JK8	Q66JK8_XENTR	Proteasome subunit alpha type	Xenopus tropicalis	8364	psma4	192	6.85669	7.18939e+06	9.57913e+09	0.763124
Q6NY13	Q6NY13	Q6NY13_XENTR	Lupus La protein	Xenopus tropicalis	8364	ssb	193	6.85028	7.08398e+06	9.58622e+09	0.763688
A0A6I8RXU3;Q6P7M7	A0A6I8RXU3;Q6P7M7	A0A6I8RXU3_XENTR;Q6P7M7_XENTR	Proteasome subunit beta	Xenopus tropicalis	8364	psmb6	194	6.8498	7.07618e+06	9.59329e+09	0.764252
A0A6I8RUP9;A0A6I8S0S6;A0A8J0SVG6;B1H1F9	A0A6I8RUP9;A0A6I8S0S6;A0A8J0SVG6;B1H1F9	A0A6I8RUP9_XENTR;A0A6I8S0S6_XENTR;A0A8J0SVG6_XENTR;ERO1A_XENTR	ERO1-like protein alpha	Xenopus tropicalis	8364	ero1a	195	6.8494	7.06967e+06	9.60036e+09	0.764815
A0A8J1JDJ3;Q28J08	A0A8J1JDJ3;Q28J08	A0A8J1JDJ3_XENTR;Q28J08_XENTR	Cytochrome b-c1 complex subunit 1, mitochondrial isoform X1;Cytochrome b-c1 complex subunit 1, mitochondrial	Xenopus tropicalis	8364	uqcrc1	196	6.8445	6.99043e+06	9.60735e+09	0.765372
A0A803JH35	A0A803JH35	A0A803JH35_XENTR	MYG1 exonuclease	Xenopus tropicalis	8364	myg1	197	6.84415	6.98481e+06	9.61434e+09	0.765928
A0A6I8PXT3;Q6GL78	A0A6I8PXT3;Q6GL78	A0A6I8PXT3_XENTR;Q6GL78_XENTR	Leukotriene A4 hydrolase;Leukotriene A(4) hydrolase	Xenopus tropicalis	8364	lta4h	198	6.8426	6.95978e+06	9.6213e+09	0.766483
B2GU98	B2GU98	B2GU98_XENTR	Exportin-2	Xenopus tropicalis	8364	cse1l	199	6.84186	6.94803e+06	9.62825e+09	0.767036
F6Z0R6	F6Z0R6	F6Z0R6_XENTR	Acetyltransferase component of pyruvate dehydrogenase complex	Xenopus tropicalis	8364	dlat	200	6.83912	6.90427e+06	9.63515e+09	0.767586
A0A803JZ23;Q6DEP5	A0A803JZ23;Q6DEP5	A0A803JZ23_XENTR;Q6DEP5_XENTR	Small ribosomal subunit protein uS17	Xenopus tropicalis	8364	rps11	201	6.83617	6.85754e+06	9.64201e+09	0.768132
A0A803KIM2;Q6NVM4	A0A803KIM2;Q6NVM4	A0A803KIM2_XENTR;Q6NVM4_XENTR	Adenylyl cyclase-associated protein 1	Xenopus tropicalis	8364	cap1	202	6.8293	6.74987e+06	9.64876e+09	0.76867
A0A6I8Q6J6;B0BME0;F7B301	A0A6I8Q6J6;B0BME0;F7B301	A0A6I8Q6J6_XENTR;B0BME0_XENTR;F7B301_XENTR	Small ribosomal subunit protein eS17;Small ribosomal subunit protein eS17 (Fragment);Small ribosomal subunit protein eS17	Xenopus tropicalis	8364	rps17;LOC100145026;rps17	203	6.82133	6.62725e+06	9.65538e+09	0.769198
A0A6I8SQC4;A0A8J0PJF7	A0A6I8SQC4;A0A8J0PJF7	A0A6I8SQC4_XENTR;A0A8J0PJF7_XENTR	NADH dehydrogenase [ubiquinone] 1 alpha subcomplex subunit 3	Xenopus tropicalis	8364	ndufa3	204	6.81542	6.53764e+06	9.66192e+09	0.769719
A0A5S6LT01;Q561P3	A0A5S6LT01;Q561P3	A0A5S6LT01_XENTR;RTCB_XENTR	RNA-splicing ligase RtcB homolog	Xenopus tropicalis	8364	rtcb	205	6.81408	6.51747e+06	9.66844e+09	0.770238
A0A6I8SL68;A0A8J1JMC9;F7ATJ7	A0A6I8SL68;A0A8J1JMC9;F7ATJ7	A0A6I8SL68_XENTR;A0A8J1JMC9_XENTR;F7ATJ7_XENTR	Solute carrier family 25 member 13;Calcium-binding mitochondrial carrier protein Aralar2 isoform X1;Calcium-binding mitochondrial carrier protein Aralar2 isoform X2	Xenopus tropicalis	8364	slc25a13	206	6.81389	6.51463e+06	9.67495e+09	0.770757
A0A803JXI9;F7CRR0	A0A803JXI9;F7CRR0	A0A803JXI9_XENTR;F7CRR0_XENTR	Dihydrofolate reductase	Xenopus tropicalis	8364	dhfr;LOC100486206	207	6.81101	6.47152e+06	9.68143e+09	0.771273
B3DLX0	B3DLX0	B3DLX0_XENTR	Profilin	Xenopus tropicalis	8364	pfn1	208	6.80568	6.39269e+06	9.68782e+09	0.771782
A0A6I8R9Y8;A0A6I8SQ50;Q08CZ2	A0A6I8R9Y8;A0A6I8SQ50;Q08CZ2	A0A6I8R9Y8_XENTR;A0A6I8SQ50_XENTR;Q08CZ2_XENTR	Aminopeptidase	Xenopus tropicalis	8364	npepps	209	6.8045	6.37526e+06	9.69419e+09	0.77229
A4QND9	A4QND9	A4QND9_XENTR	Cytochrome c oxidase subunit 7A2, mitochondrial	Xenopus tropicalis	8364	cox7a2	210	6.80266	6.34839e+06	9.70054e+09	0.772796
A0A8J0QK47;F7ETK7	A0A8J0QK47;F7ETK7	A0A8J0QK47_XENTR;F7ETK7_XENTR	Leucyl-cystinyl aminopeptidase;Leucyl/cystinyl aminopeptidase	Xenopus tropicalis	8364	lnpep	211	6.80228	6.34277e+06	9.70688e+09	0.773301
Q6P7K1	Q6P7K1	Q6P7K1_XENTR	Electron transfer flavoprotein subunit beta	Xenopus tropicalis	8364	etfb	212	6.80129	6.32832e+06	9.71321e+09	0.773805
Q28D24	Q28D24	Q28D24_XENTR	Small ribosomal subunit protein uS14	Xenopus tropicalis	8364	rps29	213	6.79909	6.29642e+06	9.71951e+09	0.774307
A0A803KKI8;A0A8J0SHA1	A0A803KKI8;A0A8J0SHA1	A0A803KKI8_XENTR;A0A8J0SHA1_XENTR	phosphoenolpyruvate carboxykinase (GTP)	Xenopus tropicalis	8364	pck2	214	6.79801	6.28075e+06	9.72579e+09	0.774807
A0A6I8QHF7	A0A6I8QHF7	A0A6I8QHF7_XENTR	non-specific serine/threonine protein kinase	Xenopus tropicalis	8364	map4k4	215	6.79617	6.25414e+06	9.73204e+09	0.775305
A0A803JG95;Q08BT8	A0A803JG95;Q08BT8	A0A803JG95_XENTR;Q08BT8_XENTR	Dimethylarginine dimethylaminohydrolase 1	Xenopus tropicalis	8364	ddah1	216	6.79607	6.25277e+06	9.7383e+09	0.775803
Q6DDC6	Q6DDC6	RS21_XENTR	Small ribosomal subunit protein eS21	Xenopus tropicalis	8364	rps21	217	6.79598	6.25141e+06	9.74455e+09	0.776301
Q5G7I7	Q5G7I7	Q5G7I7_XENTR	Cytochrome c oxidase subunit 2	Xenopus tropicalis	8364	mt-co2	218	6.79268	6.2041e+06	9.75075e+09	0.776796
Q28CR6;Q6NVN1	Q28CR6;Q6NVN1	Q28CR6_XENTR;Q6NVN1_XENTR	Tubulin alpha chain (Fragment);Tubulin alpha chain	Xenopus tropicalis	8364	tuba2;tubal3	219	6.79158	6.18837e+06	9.75694e+09	0.777289
F6Y0T8	F6Y0T8	F6Y0T8_XENTR	Perilipin	Xenopus tropicalis	8364	plin3	220	6.79054	6.17361e+06	9.76311e+09	0.777781
F7CE84	F7CE84	F7CE84_XENTR	ATP synthase subunit f, mitochondrial	Xenopus tropicalis	8364	atp5mf	221	6.78908	6.15284e+06	9.76927e+09	0.778271
A0A6I8SQV5;A0A803KLT9;F7DSA5	A0A6I8SQV5;A0A803KLT9;F7DSA5	A0A6I8SQV5_XENTR;A0A803KLT9_XENTR;F7DSA5_XENTR	Ribosomal protein L5	Xenopus tropicalis	8364	rpl5	222	6.78609	6.11074e+06	9.77538e+09	0.778757
Q5I098	Q5I098	Q5I098_XENTR	protein-synthesizing GTPase	Xenopus tropicalis	8364	eif2s3	223	6.78492	6.09424e+06	9.78147e+09	0.779243
A0A1B8XVI4;A0A1B8XVK3;A0A803J7U7;A0A803J9G6;A0A803JU96;F6WLJ5	A0A1B8XVI4;A0A1B8XVK3;A0A803J7U7;A0A803J9G6;A0A803JU96;F6WLJ5	A0A1B8XVI4_XENTR;A0A1B8XVK3_XENTR;A0A803J7U7_XENTR;A0A803J9G6_XENTR;A0A803JU96_XENTR;F6WLJ5_XENTR	UBP-type domain-containing protein;UBP-type domain-containing protein;Histone deacetylase 6;Histone deacetylase 6;Histone deacetylase 6;Histone deacetylase 6	Xenopus tropicalis	8364	XENTR_v90026096mg;XENTR_v90026096mg;hdac6;hdac6;hdac6;hdac6	224	6.78384	6.07904e+06	9.78755e+09	0.779727
F6VC33;Q6DJQ3	F6VC33;Q6DJQ3	F6VC33_XENTR;Q6DJQ3_XENTR	4-trimethylaminobutyraldehyde dehydrogenase	Xenopus tropicalis	8364	aldh9a1	225	6.78383	6.079e+06	9.79363e+09	0.780212
Q6DK71	Q6DK71	Q6DK71_XENTR	Eukaryotic translation initiation factor 5A	Xenopus tropicalis	8364	eif5a	226	6.78332	6.07184e+06	9.7997e+09	0.780695
Q5XGC2	Q5XGC2	Q5XGC2_XENTR	NADH dehydrogenase [ubiquinone] 1 alpha subcomplex subunit 12	Xenopus tropicalis	8364	ndufa12	227	6.78116	6.04167e+06	9.80574e+09	0.781177
A0A803JXK2;F7BSQ1	A0A803JXK2;F7BSQ1	A0A803JXK2_XENTR;F7BSQ1_XENTR	Large ribosomal subunit protein eL38	Xenopus tropicalis	8364	rpl38	228	6.77868	6.00728e+06	9.81175e+09	0.781655
A0A6I8R944;A0A6I8SUC4;B0BM43	A0A6I8R944;A0A6I8SUC4;B0BM43	A0A6I8R944_XENTR;A0A6I8SUC4_XENTR;B0BM43_XENTR	Large ribosomal subunit protein uL3	Xenopus tropicalis	8364	rpl3	229	6.77643	5.97633e+06	9.81773e+09	0.782131
A0A803KKB0	A0A803KKB0	A0A803KKB0_XENTR	Elongation factor 1-delta	Xenopus tropicalis	8364	LOC496939	230	6.77515	5.95875e+06	9.82369e+09	0.782606
A0A8J0T0T0;F7BN50	A0A8J0T0T0;F7BN50	A0A8J0T0T0_XENTR;F7BN50_XENTR	Annexin	Xenopus tropicalis	8364	anxa3	231	6.77209	5.91678e+06	9.8296e+09	0.783077
A0A6I8SJZ6;Q28CR9	A0A6I8SJZ6;Q28CR9	A0A6I8SJZ6_XENTR;Q28CR9_XENTR	Hydroxysteroid (17-beta) dehydrogenase 10;3-hydroxyacyl-CoA dehydrogenase type-2	Xenopus tropicalis	8364	hsd17b10	232	6.77009	5.88967e+06	9.83549e+09	0.783547
A0A6I8PWQ6	A0A6I8PWQ6	A0A6I8PWQ6_XENTR	glutamine--tRNA ligase	Xenopus tropicalis	8364	qars1	233	6.76976	5.88522e+06	9.84138e+09	0.784015
Q6P358	Q6P358	Q6P358_XENTR	Cytosolic non-specific dipeptidase	Xenopus tropicalis	8364	cndp2	234	6.7673	5.85194e+06	9.84723e+09	0.784482
A0A6I8SZZ0;Q28EV1;Q6DEY5	A0A6I8SZZ0;Q28EV1;Q6DEY5	A0A6I8SZZ0_XENTR;Q28EV1_XENTR;Q6DEY5_XENTR	Formimidoyltransferase-cyclodeaminase	Xenopus tropicalis	8364	ftcd;TGas028n11.1-001;ftcd	235	6.76251	5.78771e+06	9.85302e+09	0.784943
A0A8J1JRF7;Q6DJ55	A0A8J1JRF7;Q6DJ55	A0A8J1JRF7_XENTR;FAKD4_XENTR	FAST kinase domain-containing protein 4	Xenopus tropicalis	8364	tbrg4	236	6.76214	5.78289e+06	9.8588e+09	0.785403
Q68FB4	Q68FB4	Q68FB4_XENTR	Glycine--tRNA ligase	Xenopus tropicalis	8364	gars1	237	6.76142	5.77331e+06	9.86457e+09	0.785863
A0A803JQX3;A0A803K5C3;B0BMG7	A0A803JQX3;A0A803K5C3;B0BMG7	A0A803JQX3_XENTR;A0A803K5C3_XENTR;B0BMG7_XENTR	NmrA-like family domain-containing protein 1	Xenopus tropicalis	8364	nmral1;nmral1;LOC549716	238	6.76141	5.7731e+06	9.87035e+09	0.786323
A0A6I8Q3Z1;A0A6I8T2M3;A0A803J9F7;A0A803K7U9;A0A8J1JS44;B3DLV5	A0A6I8Q3Z1;A0A6I8T2M3;A0A803J9F7;A0A803K7U9;A0A8J1JS44;B3DLV5	A0A6I8Q3Z1_XENTR;A0A6I8T2M3_XENTR;A0A803J9F7_XENTR;A0A803K7U9_XENTR;A0A8J1JS44_XENTR;B3DLV5_XENTR	Large ribosomal subunit protein uL15	Xenopus tropicalis	8364	rpl27a	239	6.75971	5.75058e+06	9.8761e+09	0.786781
A0A8J0SNB6	A0A8J0SNB6	A0A8J0SNB6_XENTR	40S ribosomal protein S7	Xenopus tropicalis	8364	rps7	240	6.75946	5747302	9.88184e+09	0.787239
A0A803JWB5;Q66JI1	A0A803JWB5;Q66JI1	A0A803JWB5_XENTR;Q66JI1_XENTR	RAB7A, member RAS oncogene family;RAB7A, member RAS oncogene family	Xenopus tropicalis	8364	rab7a	241	6.75824	5.73111e+06	9.88758e+09	0.787696
F7A0W8	F7A0W8	F7A0W8_XENTR	histidine--tRNA ligase	Xenopus tropicalis	8364	hars2	242	6.75745	5.72065e+06	9.8933e+09	0.788151
A0A6I8RUW4;A0A6I8SJ98;Q6NVU3	A0A6I8RUW4;A0A6I8SJ98;Q6NVU3	A0A6I8RUW4_XENTR;A0A6I8SJ98_XENTR;Q6NVU3_XENTR	Stress-70 protein, mitochondrial;Stress-70 protein, mitochondrial;Stress-70 protein, mitochondrial	Xenopus tropicalis	8364	hspa9	243	6.75579	5.69885e+06	9.899e+09	0.788605
A0A6I8PWK3;F7ELD9	A0A6I8PWK3;F7ELD9	A0A6I8PWK3_XENTR;F7ELD9_XENTR	Aminoadipate-semialdehyde synthase;Alpha-aminoadipic semialdehyde synthase, mitochondrial isoform X1	Xenopus tropicalis	8364	aass	244	6.75277	5.65934e+06	9.90465e+09	0.789056
A2SZ59;Q6P8A6	A2SZ59;Q6P8A6	A2SZ59_XENTR;Q6P8A6_XENTR	Fascin	Xenopus tropicalis	8364	;fscn1	245	6.7518	5.64681e+06	9.9103e+09	0.789506
A0A6I8S225;Q6P361	A0A6I8S225;Q6P361	A0A6I8S225_XENTR;Q6P361_XENTR	G3BP stress granule assembly factor 2	Xenopus tropicalis	8364	g3bp2	246	6.75044	5.62913e+06	9.91593e+09	0.789955
A0A6I8S868;Q6P2X5	A0A6I8S868;Q6P2X5	A0A6I8S868_XENTR;Q6P2X5_XENTR	Annexin	Xenopus tropicalis	8364	anxa1.1;anxa1	247	6.75041	5.6287e+06	9.92156e+09	0.790403
Q5BKM8	Q5BKM8	Q5BKM8_XENTR	methylcrotonoyl-CoA carboxylase	Xenopus tropicalis	8364	mccc2	248	6.74867	5.6062e+06	9.92717e+09	0.79085
F7CS21;Q5EB37	F7CS21;Q5EB37	F7CS21_XENTR;Q5EB37_XENTR	26S proteasome non-ATPase regulatory subunit 2	Xenopus tropicalis	8364	psmd2	249	6.74763	5.59282e+06	9.93276e+09	0.791295
F6XBL2	F6XBL2	PSD11_XENTR	26S proteasome non-ATPase regulatory subunit 11	Xenopus tropicalis	8364	psmd11	250	6.74716	5.58674e+06	9.93834e+09	0.79174
Q28GY5	Q28GY5	Q28GY5_XENTR	Ubiquitin carboxyl-terminal hydrolase	Xenopus tropicalis	8364	uchl3	251	6.74643	5.57733e+06	9.94392e+09	0.792185
A0A6I8RKF7;A0A6I8RKH8;A0A7D9NJN0;A0A8J0SI03;A0A8J1J6Y4;Q6P7N3	A0A6I8RKF7;A0A6I8RKH8;A0A7D9NJN0;A0A8J0SI03;A0A8J1J6Y4;Q6P7N3	A0A6I8RKF7_XENTR;A0A6I8RKH8_XENTR;A0A7D9NJN0_XENTR;A0A8J0SI03_XENTR;A0A8J1J6Y4_XENTR;Q6P7N3_XENTR	Solute carrier family 25 member 3	Xenopus tropicalis	8364	slc25a3	252	6.74498	5.5588e+06	9.94948e+09	0.792627
Q6P1S6	Q6P1S6	MTPN_XENTR	Myotrophin	Xenopus tropicalis	8364	mtpn	253	6.74183	5.51866e+06	9.955e+09	0.793067
A9ULB7	A9ULB7	A9ULB7_XENTR	peptidylprolyl isomerase	Xenopus tropicalis	8364	fkbp2	254	6.74161	5.51587e+06	9.96052e+09	0.793507
A0A803KIF9;Q6PBF8	A0A803KIF9;Q6PBF8	A0A803KIF9_XENTR;Q6PBF8_XENTR	Nucleophosmin	Xenopus tropicalis	8364	npm1	255	6.74157	5.51532e+06	9.96603e+09	0.793946
Q6P1S9	Q6P1S9	Q6P1S9_XENTR	Dolichyl-diphosphooligosaccharide--protein glycosyltransferase subunit 1	Xenopus tropicalis	8364	rpn1	256	6.74108	5.50903e+06	9.97154e+09	0.794385
A0A6I8S1W2;A0A803KHT8;F7CY70	A0A6I8S1W2;A0A803KHT8;F7CY70	A0A6I8S1W2_XENTR;A0A803KHT8_XENTR;F7CY70_XENTR	Pyruvate dehydrogenase E1 component subunit alpha	Xenopus tropicalis	8364	pdha1	257	6.73957	5.48998e+06	9.97703e+09	0.794822
A0A6I8Q501;A0A6I8QDQ7;A0A6I8SE46;F6WDT0;Q5HZV1	A0A6I8Q501;A0A6I8QDQ7;A0A6I8SE46;F6WDT0;Q5HZV1	A0A6I8Q501_XENTR;A0A6I8QDQ7_XENTR;A0A6I8SE46_XENTR;F6WDT0_XENTR;Q5HZV1_XENTR	NADH dehydrogenase [ubiquinone] flavoprotein 1, mitochondrial;NADH dehydrogenase [ubiquinone] flavoprotein 1, mitochondrial;NADH dehydrogenase [ubiquinone] flavoprotein 1, mitochondrial;NADH dehydrogenase [ubiquinone] flavoprotein 1, mitochondrial;NADH dehydrogenase [ubiquinone] flavoprotein 1, mitochondrial	Xenopus tropicalis	8364	ndufv1	258	6.73701	5.4577e+06	9.98249e+09	0.795257
A0A8J0PJ32	A0A8J0PJ32	A0A8J0PJ32_XENTR	Insulin-like growth factor 2 mRNA-binding protein 3	Xenopus tropicalis	8364	igf2bp3	259	6.73514	5.43427e+06	9.98792e+09	0.79569
Q6DIN1	Q6DIN1	Q6DIN1_XENTR	Hsc70-interacting protein	Xenopus tropicalis	8364	st13	260	6.73446	5.42579e+06	9.99335e+09	0.796122
A0A6I8QYX1	A0A6I8QYX1	A0A6I8QYX1_XENTR	ATP-citrate synthase	Xenopus tropicalis	8364	acly	261	6.73221	5.39772e+06	9.99875e+09	0.796552
Q5PPP6	Q5PPP6	Q5PPP6_XENTR	Proteasome subunit alpha type	Xenopus tropicalis	8364	psma3	262	6.73128	5.38612e+06	1.00041e+10	0.796981
Q6P4N0	Q6P4N0	Q6P4N0_XENTR	Ferritin	Xenopus tropicalis	8364	MGC75752	263	6.72984	5.36837e+06	1.00095e+10	0.797409
A0A6I8Q9X7;A0A8J0R571	A0A6I8Q9X7;A0A8J0R571	A0A6I8Q9X7_XENTR;A0A8J0R571_XENTR	Cytochrome b-c1 complex subunit 7	Xenopus tropicalis	8364	;LOC101732809	264	6.7293	5.36162e+06	1.00149e+10	0.797836
A0A6I8R432;A0A7D9NLH8;Q28ED0	A0A6I8R432;A0A7D9NLH8;Q28ED0	A0A6I8R432_XENTR;A0A7D9NLH8_XENTR;SDHA_XENTR	Succinate dehydrogenase [ubiquinone] flavoprotein subunit, mitochondrial;Succinate dehydrogenase [ubiquinone] flavoprotein subunit, mitochondrial;Succinate dehydrogenase [ubiquinone] flavoprotein subunit, mitochondrial	Xenopus tropicalis	8364	sdha	265	6.72572	5.31771e+06	1.00202e+10	0.79826
Q6P2Y0	Q6P2Y0	Q6P2Y0_XENTR	T-complex protein 1 subunit epsilon	Xenopus tropicalis	8364	cct5	266	6.72376	5.29367e+06	1.00255e+10	0.798681
A0A8J1JSU0;Q28ID3	A0A8J1JSU0;Q28ID3	A0A8J1JSU0_XENTR;GLRX3_XENTR	Glutaredoxin-3 isoform X1;Glutaredoxin-3	Xenopus tropicalis	8364	glrx3	267	6.72303	5.2848e+06	1.00308e+10	0.799102
A0A6I8SYN3;A0A803KL51;Q5I0Q9	A0A6I8SYN3;A0A803KL51;Q5I0Q9	A0A6I8SYN3_XENTR;A0A803KL51_XENTR;Q5I0Q9_XENTR	NADH dehydrogenase [ubiquinone] 1 alpha subcomplex subunit 9, mitochondrial;NADH dehydrogenase [ubiquinone] 1 alpha subcomplex subunit 9, mitochondrial;NADH dehydrogenase [ubiquinone] 1 alpha subcomplex subunit 9, mitochondrial	Xenopus tropicalis	8364	ndufa9	268	6.72231	5.27605e+06	1.0036e+10	0.799523
A0A1B8XV82;A0A803K6E7;A0A8J1IS51;Q6P1V4	A0A1B8XV82;A0A803K6E7;A0A8J1IS51;Q6P1V4	A0A1B8XV82_XENTR;A0A803K6E7_XENTR;A0A8J1IS51_XENTR;EIF3C_XENTR	Eukaryotic translation initiation factor 3 subunit C	Xenopus tropicalis	8364	EIF3C;eif3c;eif3c;eif3c	269	6.721	5.26022e+06	1.00413e+10	0.799942
A0A6I8QC03;A0A6I8R1A1;A0A6I8SDC8;Q6DF03	A0A6I8QC03;A0A6I8R1A1;A0A6I8SDC8;Q6DF03	A0A6I8QC03_XENTR;A0A6I8R1A1_XENTR;A0A6I8SDC8_XENTR;Q6DF03_XENTR	T-complex protein 1 subunit delta	Xenopus tropicalis	8364	cct4	270	6.71706	5.21269e+06	1.00465e+10	0.800357
F7EGX9	F7EGX9	F7EGX9_XENTR	Hypothetical protein LOC594893	Xenopus tropicalis	8364	XB5836416 [provisional]	271	6.71287	5.16257e+06	1.00517e+10	0.800768
F7EHN5	F7EHN5	F7EHN5_XENTR	Proteasome subunit beta	Xenopus tropicalis	8364	psmb7	272	6.71041	5.13346e+06	1.00568e+10	0.801177
A0A6I8PYG2	A0A6I8PYG2	A0A6I8PYG2_XENTR	A-kinase anchor protein 17B	Xenopus tropicalis	8364	LOC116406937	273	6.70955	5.12333e+06	1.00619e+10	0.801585
A0A6I8QCH4;A0A6I8SAK5;Q28BP1	A0A6I8QCH4;A0A6I8SAK5;Q28BP1	A0A6I8QCH4_XENTR;A0A6I8SAK5_XENTR;Q28BP1_XENTR	Heterogeneous nuclear ribonucleoprotein A/B	Xenopus tropicalis	8364	hnrnpab	274	6.70911	5.11814e+06	1.0067e+10	0.801993
A0A6I8ST10	A0A6I8ST10	A0A6I8ST10_XENTR	Protein disulfide-isomerase A4	Xenopus tropicalis	8364	pdia4	275	6.70863	5.11242e+06	1.00722e+10	0.8024
A0A8J0PIV1;F6ZEI6	A0A8J0PIV1;F6ZEI6	A0A8J0PIV1_XENTR;F6ZEI6_XENTR	Transcription factor BTF3	Xenopus tropicalis	8364	btf3	276	6.70726	5.09631e+06	1.00773e+10	0.802806
A0A803JZ63;A0A803KGH9	A0A803JZ63;A0A803KGH9	A0A803JZ63_XENTR;A0A803KGH9_XENTR	Small ribosomal subunit protein uS11	Xenopus tropicalis	8364	rps14	277	6.70569	5.07797e+06	1.00823e+10	0.803211
A0A6I8Q2G4	A0A6I8Q2G4	A0A6I8Q2G4_XENTR	Glucosidase, alpha; neutral AB	Xenopus tropicalis	8364	ganab	278	6.7009	5.02229e+06	1.00874e+10	0.803611
Q28CF2	Q28CF2	Q28CF2_XENTR	Serine hydroxymethyltransferase	Xenopus tropicalis	8364	shmt1	279	6.70006	5.0126e+06	1.00924e+10	0.80401
A0A6I8S2I9;A0A8J1IL56;Q6GL89	A0A6I8S2I9;A0A8J1IL56;Q6GL89	A0A6I8S2I9_XENTR;A0A8J1IL56_XENTR;IF2A_XENTR	Eukaryotic translation initiation factor 2 subunit 1	Xenopus tropicalis	8364	eif2s1	280	6.69768	4.98518e+06	1.00974e+10	0.804408
Q6DIK2	Q6DIK2	Q6DIK2_XENTR	T-complex protein 1 subunit beta	Xenopus tropicalis	8364	cct2	281	6.69521	4.95692e+06	1.01023e+10	0.804802
A4IHM5	A4IHM5	A4IHM5_XENTR	Cytochrome c oxidase subunit NDUFA4	Xenopus tropicalis	8364	ndufa4	282	6.69171	4.91715e+06	1.01072e+10	0.805194
A4IGP2	A4IGP2	A4IGP2_XENTR	NIF3-like protein 1	Xenopus tropicalis	8364	nif3l1	283	6.69111	4.91027e+06	1.01121e+10	0.805585
A0A1B8Y3D0	A0A1B8Y3D0	A0A1B8Y3D0_XENTR	Dynamin-1-like protein	Xenopus tropicalis	8364	XENTR_v90027194mg	284	6.68906	4.88723e+06	1.0117e+10	0.805975
A0A8J0R5Z7	A0A8J0R5Z7	A0A8J0R5Z7_XENTR	Neuromedin-B isoform X2	Xenopus tropicalis	8364	nmb	285	6.68626	4.85578e+06	1.01219e+10	0.806362
Q6P877	Q6P877	ADRM1_XENTR	Proteasomal ubiquitin receptor ADRM1	Xenopus tropicalis	8364	adrm1	286	6.68233	4.8121e+06	1.01267e+10	0.806745
A0A6I8RGM4;A0A6I8RMB9	A0A6I8RGM4;A0A6I8RMB9	A0A6I8RGM4_XENTR;A0A6I8RMB9_XENTR	MICOS complex subunit MIC60	Xenopus tropicalis	8364	immt	287	6.68202	4.80858e+06	1.01315e+10	0.807128
A0A8J1IY33	A0A8J1IY33	A0A8J1IY33_XENTR	NSFL1 cofactor p47	Xenopus tropicalis	8364	nsfl1c	288	6.68104	4.79782e+06	1.01363e+10	0.80751
Q5XH99	Q5XH99	Q5XH99_XENTR	RAB11B, member RAS oncogene family	Xenopus tropicalis	8364	rab11b	289	6.68097	4.79701e+06	1.01411e+10	0.807892
A0A6I8QNB8;A0A6I8R1H7;A0A6I8R310;Q28HG8;Q66KA7	A0A6I8QNB8;A0A6I8R1H7;A0A6I8R310;Q28HG8;Q66KA7	A0A6I8QNB8_XENTR;A0A6I8R1H7_XENTR;A0A6I8R310_XENTR;Q28HG8_XENTR;Q66KA7_XENTR	Protein disulfide-isomerase A6	Xenopus tropicalis	8364	pdia6	290	6.68077	4.79482e+06	1.01459e+10	0.808274
A0A6I8S8C5;Q28HG0	A0A6I8S8C5;Q28HG0	A0A6I8S8C5_XENTR;Q28HG0_XENTR	5,6-dihydroxyindole-2-carboxylic acid oxidase;5,6-dihydroxyindole-2-carboxylic acid oxidase	Xenopus tropicalis	8364	tyrp1	291	6.68076	4.79471e+06	1.01507e+10	0.808656
A0A6I8RCA8;A0A6I8RQA1;A0A803J997;B1H3C9	A0A6I8RCA8;A0A6I8RQA1;A0A803J997;B1H3C9	A0A6I8RCA8_XENTR;A0A6I8RQA1_XENTR;A0A803J997_XENTR;OST48_XENTR	Dolichyl-diphosphooligosaccharide--protein glycosyltransferase 48 kDa subunit	Xenopus tropicalis	8364	ddost	292	6.67654	4.74827e+06	1.01554e+10	0.809035
Q28H11	Q28H11	Q28H11_XENTR	Mitogen-activated protein kinase	Xenopus tropicalis	8364	mapk1	293	6.67457	4.72678e+06	1.01602e+10	0.809411
A0A8J0T4B1;A0A8J0T4L7;A0A8J0T5E7;Q05AS6;Q28DF8	A0A8J0T4B1;A0A8J0T4L7;A0A8J0T5E7;Q05AS6;Q28DF8	A0A8J0T4B1_XENTR;A0A8J0T4L7_XENTR;A0A8J0T5E7_XENTR;Q05AS6_XENTR;Q28DF8_XENTR	Delta-1-pyrroline-5-carboxylate synthase;Delta-1-pyrroline-5-carboxylate synthase isoform X2;Delta-1-pyrroline-5-carboxylate synthase isoform X4;Delta-1-pyrroline-5-carboxylate synthase;Delta-1-pyrroline-5-carboxylate synthase	Xenopus tropicalis	8364	aldh18a1;aldh18a1;aldh18a1;LOC550060;aldh18a1	294	6.6743	4.72387e+06	1.01649e+10	0.809787
A0A1B8Y6P9;A0A803J5Q6;A0A803JPX4;F6UFD2;Q5BKI4	A0A1B8Y6P9;A0A803J5Q6;A0A803JPX4;F6UFD2;Q5BKI4	A0A1B8Y6P9_XENTR;A0A803J5Q6_XENTR;A0A803JPX4_XENTR;F6UFD2_XENTR;Q5BKI4_XENTR	Thioredoxin-dependent peroxide reductase, mitochondrial (Fragment);Thioredoxin-dependent peroxide reductase, mitochondrial;Thioredoxin-dependent peroxide reductase, mitochondrial;Thioredoxin-dependent peroxide reductase, mitochondrial;Thioredoxin-dependent peroxide reductase, mitochondrial	Xenopus tropicalis	8364	XENTR_v90030641mg;grk5;grk5;grk5;prdx3	295	6.67365	4.71681e+06	1.01696e+10	0.810163
A0A803K1I2;A0A803K395;A4IHT1;Q28EG1	A0A803K1I2;A0A803K395;A4IHT1;Q28EG1	A0A803K1I2_XENTR;A0A803K395_XENTR;A4IHT1_XENTR;Q28EG1_XENTR	PCI domain-containing protein;PCI domain-containing protein;Proteasome 26S non-ATPase subunit 12;Proteasome (Prosome, macropain) 26S subunit, non-ATPase, 12	Xenopus tropicalis	8364	;;psmd12;psmd12	296	6.67188	4.69765e+06	1.01743e+10	0.810537
Q6DFN8	Q6DFN8	Q6DFN8_XENTR	Small ribosomal subunit protein uS4	Xenopus tropicalis	8364	rps9	297	6.67161	4.69471e+06	1.0179e+10	0.810911
Q5CZZ7	Q5CZZ7	Q5CZZ7_XENTR	protein deglycase	Xenopus tropicalis	8364	park7	298	6.67146	4.6931e+06	1.01837e+10	0.811285
A0A6I8RRV8;A0A803JGU4;A0A803JUX1;A0A803KA68;A0A803KCZ7;A0A8J1JLU7;F6WH78;F6WH95	A0A6I8RRV8;A0A803JGU4;A0A803JUX1;A0A803KA68;A0A803KCZ7;A0A8J1JLU7;F6WH78;F6WH95	A0A6I8RRV8_XENTR;A0A803JGU4_XENTR;A0A803JUX1_XENTR;A0A803KA68_XENTR;A0A803KCZ7_XENTR;A0A8J1JLU7_XENTR;F6WH78_XENTR;F6WH95_XENTR	Nucleolin	Xenopus tropicalis	8364	ncl	299	6.67133	4.69171e+06	1.01884e+10	0.811659
A0A6I8RCZ0;Q5XGC8	A0A6I8RCZ0;Q5XGC8	A0A6I8RCZ0_XENTR;1433B_XENTR	14-3-3 protein beta/alpha	Xenopus tropicalis	8364	ywhab	300	6.67055	4.6833e+06	1.01931e+10	0.812032
Q6NVR9	Q6NVR9	ATAD3_XENTR	ATPase family AAA domain-containing protein 3	Xenopus tropicalis	8364	atad3	301	6.67045	4.68223e+06	1.01977e+10	0.812405
A0A8J0QH04;A0A8J0QH96	A0A8J0QH04;A0A8J0QH96	A0A8J0QH04_XENTR;A0A8J0QH96_XENTR	Glutathione peroxidase	Xenopus tropicalis	8364	gpx4	302	6.66857	4.66202e+06	1.02024e+10	0.812777
A0A6I8QE17;F7CF31	A0A6I8QE17;F7CF31	A0A6I8QE17_XENTR;F7CF31_XENTR	Aminomethyltransferase	Xenopus tropicalis	8364	amt;ilf3	303	6.66842	4.66036e+06	1.02071e+10	0.813148
Q28DI9	Q28DI9	Q28DI9_XENTR	Glucose-6-phosphate 1-dehydrogenase	Xenopus tropicalis	8364	g6pd-2	304	6.66707	4.64592e+06	1.02117e+10	0.813518
A0A803JJW9;A0A8J0R0U7	A0A803JJW9;A0A8J0R0U7	A0A803JJW9_XENTR;A0A8J0R0U7_XENTR	Phosphoribosylaminoimidazole carboxylase; phosphoribosylaminoimidazolesuccinocarboxamide synthase;Multifunctional protein ADE2 isoform X5	Xenopus tropicalis	8364	paics.1;paics	305	6.66638	4.63849e+06	1.02163e+10	0.813888
Q0VFA9	Q0VFA9	Q0VFA9_XENTR	NADH dehydrogenase [ubiquinone] 1 beta subcomplex subunit 9	Xenopus tropicalis	8364	ndufb9	306	6.66584	4.63281e+06	1.0221e+10	0.814257
A0A803JKW8;A0A803KIT3;Q6DEQ6	A0A803JKW8;A0A803KIT3;Q6DEQ6	A0A803JKW8_XENTR;A0A803KIT3_XENTR;Q6DEQ6_XENTR	Large ribosomal subunit protein eL34	Xenopus tropicalis	8364	rpl34	307	6.66304	4.60297e+06	1.02256e+10	0.814623
Q6AZL5	Q6AZL5	Q6AZL5_XENTR	Ribosomal protein L19	Xenopus tropicalis	8364	rpl19	308	6.66198	4.59175e+06	1.02302e+10	0.814989
A0A6I8PXW8;A0A6I8R3G0;A0A803K726;Q28H04;Q6DK72	A0A6I8PXW8;A0A6I8R3G0;A0A803K726;Q28H04;Q6DK72	A0A6I8PXW8_XENTR;A0A6I8R3G0_XENTR;A0A803K726_XENTR;SUMO2_XENTR;SUMO3_XENTR	Small ubiquitin-related modifier;Small ubiquitin-related modifier;Small ubiquitin-related modifier 3;Small ubiquitin-related modifier 2;Small ubiquitin-related modifier 3	Xenopus tropicalis	8364	sumo3;sumo2;sumo3;sumo2;sumo3	309	6.66147	4.58638e+06	1.02348e+10	0.815354
Q28I50	Q28I50	Q28I50_XENTR	Atlastin GTPase 3	Xenopus tropicalis	8364	atl3	310	6.66069	4.57816e+06	1.02393e+10	0.815719
A0A803J9U8;Q63ZF9	A0A803J9U8;Q63ZF9	A0A803J9U8_XENTR;Q63ZF9_XENTR	Ribosomal protein L18	Xenopus tropicalis	8364	rpl18	311	6.66034	4.57444e+06	1.02439e+10	0.816084
A0A5S6KRA5;A0A803KL15;F6V515	A0A5S6KRA5;A0A803KL15;F6V515	A0A5S6KRA5_XENTR;A0A803KL15_XENTR;MTAP_XENTR	S-methyl-5'-thioadenosine phosphorylase	Xenopus tropicalis	8364	mtap	312	6.66017	4.57269e+06	1.02485e+10	0.816448
A0A6I8QLQ8;A0A6I8SPE1;Q5BKI5	A0A6I8QLQ8;A0A6I8SPE1;Q5BKI5	A0A6I8QLQ8_XENTR;A0A6I8SPE1_XENTR;Q5BKI5_XENTR	Pyruvate dehydrogenase E1 component subunit beta	Xenopus tropicalis	8364	pdhb	313	6.6598	4.56877e+06	1.02531e+10	0.816812
Q0VGW2	Q0VGW2	Q0VGW2_XENTR	Vacuolar proton pump subunit B	Xenopus tropicalis	8364	atp6v1b2	314	6.65767	4.54648e+06	1.02576e+10	0.817174
A0A8J0SSK3;B1H2S3	A0A8J0SSK3;B1H2S3	A0A8J0SSK3_XENTR;B1H2S3_XENTR	Ubiquitin carboxyl-terminal hydrolase	Xenopus tropicalis	8364	usp5	315	6.65759	4.54562e+06	1.02621e+10	0.817536
B7ZST5	B7ZST5	B7ZST5_XENTR	GTP-binding protein Rheb	Xenopus tropicalis	8364	rheb	316	6.6575	4.54464e+06	1.02667e+10	0.817898
A0A803J2L5	A0A803J2L5	A0A803J2L5_XENTR	Thioredoxin domain-containing protein	Xenopus tropicalis	8364		317	6.65469	4.5153e+06	1.02712e+10	0.818258
A0A6I8QK80;A0A6I8QUV6;A0A6I8S7R2;A0A8J0T665	A0A6I8QK80;A0A6I8QUV6;A0A6I8S7R2;A0A8J0T665	A0A6I8QK80_XENTR;A0A6I8QUV6_XENTR;A0A6I8S7R2_XENTR;A0A8J0T665_XENTR	Filamin A;Filamin A;Filamin-A;Filamin-A isoform X3	Xenopus tropicalis	8364	flna	318	6.65252	4.49278e+06	1.02757e+10	0.818616
A0A6I8STS6;A0A8J1J056;F6RJS6	A0A6I8STS6;A0A8J1J056;F6RJS6	A0A6I8STS6_XENTR;A0A8J1J056_XENTR;F6RJS6_XENTR	Large ribosomal subunit protein uL6	Xenopus tropicalis	8364	rpl9	319	6.65124	4.47965e+06	1.02802e+10	0.818973
A0A8J0PJ34	A0A8J0PJ34	A0A8J0PJ34_XENTR	inorganic diphosphatase	Xenopus tropicalis	8364	ppa1	320	6.64494	4.41514e+06	1.02846e+10	0.819324
Q0VGV3	Q0VGV3	Q0VGV3_XENTR	Small ribosomal subunit protein eS28	Xenopus tropicalis	8364	rps28	321	6.64403	4.40586e+06	1.0289e+10	0.819675
Q5EAL2	Q5EAL2	Q5EAL2_XENTR	Transketolase	Xenopus tropicalis	8364	tkt	322	6.64357	4.40122e+06	1.02934e+10	0.820026
A0A803JB98;Q28GW7	A0A803JB98;Q28GW7	A0A803JB98_XENTR;Q28GW7_XENTR	Uncharacterized XB5733004;Novel protein	Xenopus tropicalis	8364	XB5733004	323	6.64113	4.37649e+06	1.02978e+10	0.820375
A0A6I8Q9M2;Q5HZT5	A0A6I8Q9M2;Q5HZT5	A0A6I8Q9M2_XENTR;Q5HZT5_XENTR	Small ribosomal subunit protein uS12	Xenopus tropicalis	8364	rps23	324	6.64098	4.37498e+06	1.03022e+10	0.820723
A0A6I8SG96;Q28IQ1	A0A6I8SG96;Q28IQ1	A0A6I8SG96_XENTR;Q28IQ1_XENTR	Ubiquinol-cytochrome c reductase core protein 2;Cytochrome b-c1 complex subunit 2, mitochondrial	Xenopus tropicalis	8364	uqcrc2	325	6.64052	4.37035e+06	1.03065e+10	0.821071
A0A6I8RYB7	A0A6I8RYB7	A0A6I8RYB7_XENTR	Dihydrolipoyl dehydrogenase	Xenopus tropicalis	8364	dld	326	6.63835	4.34862e+06	1.03109e+10	0.821418
A0A6I8RW74	A0A6I8RW74	A0A6I8RW74_XENTR	Fumarate hydratase, mitochondrial	Xenopus tropicalis	8364	map1lc3c	327	6.63775	4.34262e+06	1.03152e+10	0.821764
A0A6I8Q3V8;A0A6I8QAV9;A0A6I8R791;A0A6I8RGC7;A0A6I8RGH9;A0A8J0SD81;Q68EQ3	A0A6I8Q3V8;A0A6I8QAV9;A0A6I8R791;A0A6I8RGC7;A0A6I8RGH9;A0A8J0SD81;Q68EQ3	A0A6I8Q3V8_XENTR;A0A6I8QAV9_XENTR;A0A6I8R791_XENTR;A0A6I8RGC7_XENTR;A0A6I8RGH9_XENTR;A0A8J0SD81_XENTR;Q68EQ3_XENTR	Serine hydroxymethyltransferase	Xenopus tropicalis	8364	shmt2	328	6.63758	4.34092e+06	1.03196e+10	0.82211
Q6DIR0	Q6DIR0	Q6DIR0_XENTR	glutathione transferase	Xenopus tropicalis	8364	gstm1	329	6.63654	4.3305e+06	1.03239e+10	0.822455
B1H2L8	B1H2L8	B1H2L8_XENTR	Ran GTPase-activating protein 1	Xenopus tropicalis	8364	rangap1	330	6.63404	4.30567e+06	1.03282e+10	0.822798
A0A1B8Y0Z6;A0A6I8QGU5;A0A8J1J5L4	A0A1B8Y0Z6;A0A6I8QGU5;A0A8J1J5L4	A0A1B8Y0Z6_XENTR;A0A6I8QGU5_XENTR;A0A8J1J5L4_XENTR	Family with sequence similarity 162 member A (Fragment);Family with sequence similarity 162 member A;Protein FAM162A	Xenopus tropicalis	8364	XENTR_v90028083mg;fam162a;fam162a	331	6.63141	4.27966e+06	1.03325e+10	0.823139
Q66KJ2	Q66KJ2	Q66KJ2_XENTR	Succinyl-CoA:3-ketoacid-coenzyme A transferase	Xenopus tropicalis	8364	oxct1	332	6.63129	4.27852e+06	1.03368e+10	0.823479
A0A6I8PVG3;A0A6I8R2J2;F7B3E6;Q6NVI8	A0A6I8PVG3;A0A6I8R2J2;F7B3E6;Q6NVI8	A0A6I8PVG3_XENTR;A0A6I8R2J2_XENTR;F7B3E6_XENTR;Q6NVI8_XENTR	Annexin	Xenopus tropicalis	8364	anxa7	333	6.63123	4.27793e+06	1.0341e+10	0.82382
A0A803KHA2;A0A8J0SN76;F7AWV1	A0A803KHA2;A0A8J0SN76;F7AWV1	A0A803KHA2_XENTR;A0A8J0SN76_XENTR;F7AWV1_XENTR	Aspartate--tRNA ligase, cytoplasmic;Aspartate--tRNA ligase, cytoplasmic;Aspartate--tRNA ligase, cytoplasmic	Xenopus tropicalis	8364	dars1	334	6.62796	4.24578e+06	1.03453e+10	0.824158
A0A6I8QJS7;A0A803KHQ3;Q28HQ2	A0A6I8QJS7;A0A803KHQ3;Q28HQ2	A0A6I8QJS7_XENTR;A0A803KHQ3_XENTR;Q28HQ2_XENTR	NADH dehydrogenase [ubiquinone] flavoprotein 2, mitochondrial;NADH dehydrogenase [ubiquinone] flavoprotein 2, mitochondrial;NADH dehydrogenase [ubiquinone] flavoprotein 2, mitochondrial	Xenopus tropicalis	8364	ndufv2	335	6.62535	4.2204e+06	1.03495e+10	0.824495
A0A8J0R5T7	A0A8J0R5T7	A0A8J0R5T7_XENTR	Valine--tRNA ligase	Xenopus tropicalis	8364	vars1	336	6.62355	4.20293e+06	1.03537e+10	0.82483
A0A6I8QLA7;A0A6I8T2I2;F7DRC3	A0A6I8QLA7;A0A6I8T2I2;F7DRC3	A0A6I8QLA7_XENTR;A0A6I8T2I2_XENTR;F7DRC3_XENTR	6-phosphogluconate dehydrogenase, decarboxylating;6-phosphogluconate dehydrogenase, decarboxylating;6-phosphogluconate dehydrogenase, decarboxylating	Xenopus tropicalis	8364	pgd;kif1b;kif1b	337	6.61931	4.16204e+06	1.03579e+10	0.825161
A0A6I8PRE7;A0A803KKQ2	A0A6I8PRE7;A0A803KKQ2	A0A6I8PRE7_XENTR;A0A803KKQ2_XENTR	2,4-dienoyl-CoA reductase [(3E)-enoyl-CoA-producing];2,4-dienoyl-CoA reductase [(3E)-enoyl-CoA-producing]	Xenopus tropicalis	8364	decr1	338	6.61881	4.15725e+06	1.0362e+10	0.825492
A0A6I8QB27;A0A6I8QVL5;A0A6I8RK36;A0A6I8S419;A0A803KLA6;Q6DJC5	A0A6I8QB27;A0A6I8QVL5;A0A6I8RK36;A0A6I8S419;A0A803KLA6;Q6DJC5	A0A6I8QB27_XENTR;A0A6I8QVL5_XENTR;A0A6I8RK36_XENTR;A0A6I8S419_XENTR;A0A803KLA6_XENTR;Q6DJC5_XENTR	Superoxide dismutase	Xenopus tropicalis	8364	sod2	339	6.61822	4.15164e+06	1.03662e+10	0.825823
A0A6I8QA44;A0A7D9NLI7;A0A803K3J0	A0A6I8QA44;A0A7D9NLI7;A0A803K3J0	A0A6I8QA44_XENTR;A0A7D9NLI7_XENTR;A0A803K3J0_XENTR	Uncharacterized XB5727280	Xenopus tropicalis	8364	XB5727280 [provisional];XB5727280;XB5727280 [provisional]	340	6.61559	4.1266e+06	1.03703e+10	0.826152
Q6NVL8	Q6NVL8	Q6NVL8_XENTR	Lysine--tRNA ligase	Xenopus tropicalis	8364	kars1	341	6.61442	4.1155e+06	1.03744e+10	0.82648
A0A6I8RHH5;A0A6I8SEF6;A0A8J1JM70	A0A6I8RHH5;A0A6I8SEF6;A0A8J1JM70	A0A6I8RHH5_XENTR;A0A6I8SEF6_XENTR;A0A8J1JM70_XENTR	Glutamyl-prolyl-tRNA synthetase 1;Glutamyl-prolyl-tRNA synthetase 1;Bifunctional glutamate/proline--tRNA ligase isoform X1	Xenopus tropicalis	8364	eprs1	342	6.61212	4.09376e+06	1.03785e+10	0.826806
A0A8J1JA02;Q640A2	A0A8J1JA02;Q640A2	A0A8J1JA02_XENTR;HNRDL_XENTR	Heterogeneous nuclear ribonucleoprotein D-like isoform X1;Heterogeneous nuclear ribonucleoprotein D-like	Xenopus tropicalis	8364	hnrnpdl	343	6.61211	4.0936e+06	1.03826e+10	0.827132
Q6DIG6	Q6DIG6	Q6DIG6_XENTR	Platelet-derived growth factor beta polypeptide (Simian sarcoma viral (V-sis) oncogene homolog)	Xenopus tropicalis	8364	ppp2r1b	344	6.61116	4.08465e+06	1.03867e+10	0.827457
Q6P380	Q6P380	Q6P380_XENTR	26S proteasome regulatory subunit 8	Xenopus tropicalis	8364	psmc5	345	6.60981	4.07201e+06	1.03908e+10	0.827782
F6T2S5;Q0VFV5	F6T2S5;Q0VFV5	F6T2S5_XENTR;Q0VFV5_XENTR	Propionyl-CoA carboxylase beta chain, mitochondrial;Propionyl-CoA carboxylase beta chain, mitochondrial (Fragment)	Xenopus tropicalis	8364	pccb;LOC613054	346	6.60959	4.06993e+06	1.03948e+10	0.828106
F6UGL2;Q28IZ4	F6UGL2;Q28IZ4	F6UGL2_XENTR;Q28IZ4_XENTR	Myosin light chain 12B;MGC69457 protein	Xenopus tropicalis	8364	myl12b	347	6.60911	4.06549e+06	1.03989e+10	0.82843
Q6P356	Q6P356	Q6P356_XENTR	Elongation factor 1-alpha	Xenopus tropicalis	8364	eef1a1o	348	6.60857	4.06038e+06	1.0403e+10	0.828753
A0A6I8S0N7;Q5XGH5	A0A6I8S0N7;Q5XGH5	A0A6I8S0N7_XENTR;Q5XGH5_XENTR	Clathrin light chain	Xenopus tropicalis	8364	cltb	349	6.60497	4.02685e+06	1.0407e+10	0.829074
A0A8J0SPP0;F7A2H2;F7A2I0	A0A8J0SPP0;F7A2H2;F7A2I0	A0A8J0SPP0_XENTR;F7A2H2_XENTR;F7A2I0_XENTR	UV excision repair protein RAD23	Xenopus tropicalis	8364	rad23b	350	6.60135	3.99348e+06	1.0411e+10	0.829392
Q28J74	Q28J74	Q28J74_XENTR	ATP synthase subunit O, mitochondrial	Xenopus tropicalis	8364	atp5po	351	6.6008	3.98844e+06	1.0415e+10	0.82971
A0A6I8R1Y6;Q28BK3	A0A6I8R1Y6;Q28BK3	A0A6I8R1Y6_XENTR;Q28BK3_XENTR	Long-chain specific acyl-CoA dehydrogenase, mitochondrial;Long-chain specific acyl-CoA dehydrogenase, mitochondrial	Xenopus tropicalis	8364	acadl	352	6.59939	3.97546e+06	1.04189e+10	0.830027
A0A803J4Q9;A0A803KGX2;F6ZTQ5	A0A803J4Q9;A0A803KGX2;F6ZTQ5	A0A803J4Q9_XENTR;A0A803KGX2_XENTR;F6ZTQ5_XENTR	NADH dehydrogenase [ubiquinone] iron-sulfur protein 7, mitochondrial;NADH dehydrogenase [ubiquinone] iron-sulfur protein 7, mitochondrial;NADH dehydrogenase [ubiquinone] iron-sulfur protein 7, mitochondrial	Xenopus tropicalis	8364	ndufs7	353	6.59883	3.97033e+06	1.04229e+10	0.830343
A0A1B8Y6R5	A0A1B8Y6R5	A0A1B8Y6R5_XENTR	Eukaryotic translation initiation factor 3 subunit A	Xenopus tropicalis	8364	EIF3A	354	6.59852	3.96752e+06	1.04269e+10	0.830659
A0A6I8SL81;Q28H14	A0A6I8SL81;Q28H14	A0A6I8SL81_XENTR;Q28H14_XENTR	Tetraspanin	Xenopus tropicalis	8364	cd63	355	6.59777	3.96066e+06	1.04308e+10	0.830975
Q28GJ3;Q5M8W7	Q28GJ3;Q5M8W7	Q28GJ3_XENTR;Q5M8W7_XENTR	Heat-responsive protein 12;LOC496671 protein (Fragment)	Xenopus tropicalis	8364	rida;LOC496671	356	6.59552	3.94026e+06	1.04348e+10	0.831288
A0A6I8Q3R0;B1WBI5;F6WH46	A0A6I8Q3R0;B1WBI5;F6WH46	A0A6I8Q3R0_XENTR;B1WBI5_XENTR;F6WH46_XENTR	Protein arginine N-methyltransferase 5;Protein arginine N-methyltransferase 5 (Fragment);Protein arginine N-methyltransferase 5	Xenopus tropicalis	8364	prmt5	357	6.59289	3.91646e+06	1.04387e+10	0.8316
F6UZH9;Q6DFN7	F6UZH9;Q6DFN7	F6UZH9_XENTR;DENR_XENTR	Density-regulated protein	Xenopus tropicalis	8364	denr	358	6.58552	3.85051e+06	1.04425e+10	0.831907
Q0VFB8	Q0VFB8	Q0VFB8_XENTR	LSM6 homolog, U6 small nuclear RNA and mRNA degradation-associated	Xenopus tropicalis	8364	lsm6	359	6.57209	3.7333e+06	1.04463e+10	0.832205
A0A6I8R4R7;A0A6I8SUA9;Q5BKN8	A0A6I8R4R7;A0A6I8SUA9;Q5BKN8	A0A6I8R4R7_XENTR;A0A6I8SUA9_XENTR;THIL_XENTR	acetyl-CoA C-acetyltransferase;ATM serine/threonine kinase;Acetyl-CoA acetyltransferase, mitochondrial	Xenopus tropicalis	8364	atm;atm;acat1	360	6.57164	3.72937e+06	1.045e+10	0.832502
Q28GV0	Q28GV0	Q28GV0_XENTR	Proteasome subunit alpha type	Xenopus tropicalis	8364	psma2	361	6.57144	3.72771e+06	1.04537e+10	0.832799
Q07G75;Q6P627	Q07G75;Q6P627	Q07G75_XENTR;Q6P627_XENTR	GDP-L-fucose synthase;GDP-L-fucose synthase (Fragment)	Xenopus tropicalis	8364	gfus;tsta3	362	6.57121	3.72568e+06	1.04575e+10	0.833096
Q6P7K3	Q6P7K3	Q6P7K3_XENTR	26S proteasome regulatory subunit 7	Xenopus tropicalis	8364	psmc2	363	6.5707	3.72138e+06	1.04612e+10	0.833392
A0A6I8QJ42;A0A8J0PIE0;F7CZT1	A0A6I8QJ42;A0A8J0PIE0;F7CZT1	A0A6I8QJ42_XENTR;A0A8J0PIE0_XENTR;F7CZT1_XENTR	Eukaryotic translation initiation factor 3 subunit B	Xenopus tropicalis	8364	eif3b	364	6.57023	3.71731e+06	1.04649e+10	0.833688
F7AJT5	F7AJT5	F7AJT5_XENTR	Nardilysin	Xenopus tropicalis	8364	nrdc	365	6.57023	3.71728e+06	1.04686e+10	0.833984
A0A6I8PN43;A0A803JIW2	A0A6I8PN43;A0A803JIW2	A0A6I8PN43_XENTR;A0A803JIW2_XENTR	Vinculin	Xenopus tropicalis	8364	vcl	366	6.56706	3.69031e+06	1.04723e+10	0.834278
A0A6I8QM39;A8WGX9	A0A6I8QM39;A8WGX9	A0A6I8QM39_XENTR;A8WGX9_XENTR	Peroxiredoxin-5	Xenopus tropicalis	8364	prdx5	367	6.56649	3.68545e+06	1.0476e+10	0.834572
Q6PBE8	Q6PBE8	Q6PBE8_XENTR	Acyl-CoA-binding protein isoform X1	Xenopus tropicalis	8364	dbi	368	6.56596	3.68098e+06	1.04797e+10	0.834865
Q642N4	Q642N4	Q642N4_XENTR	Prostaglandin reductase 1	Xenopus tropicalis	8364	ptgr1	369	6.56561	3.678e+06	1.04833e+10	0.835158
Q5M8U0	Q5M8U0	Q5M8U0_XENTR	Voltage-dependent anion-selective channel protein 3	Xenopus tropicalis	8364	vdac3	370	6.56279	3.6542e+06	1.0487e+10	0.835449
A0A6I8R696;A0A6I8RA09;A0A6I8STJ2;A0A803K314;A0A8J0SE89;A0A8J0SFB1;A0A8J1J1L3;A0A8J1J400;F7EEX4	A0A6I8R696;A0A6I8RA09;A0A6I8STJ2;A0A803K314;A0A8J0SE89;A0A8J0SFB1;A0A8J1J1L3;A0A8J1J400;F7EEX4	A0A6I8R696_XENTR;A0A6I8RA09_XENTR;A0A6I8STJ2_XENTR;A0A803K314_XENTR;A0A8J0SE89_XENTR;A0A8J0SFB1_XENTR;A0A8J1J1L3_XENTR;A0A8J1J400_XENTR;F7EEX4_XENTR	Nascent polypeptide-associated complex subunit alpha;Nascent polypeptide-associated complex subunit alpha;Nascent polypeptide-associated complex subunit alpha;Nascent polypeptide-associated complex subunit alpha;Nascent polypeptide-associated complex subunit alpha isoform X5;Nascent polypeptide-associated complex subunit alpha isoform X6;Nascent polypeptide-associated complex subunit alpha isoform X1;Nascent polypeptide-associated complex subunit alpha isoform X2;Nascent polypeptide-associated complex subunit alpha	Xenopus tropicalis	8364	naca	371	6.55996	3.63042e+06	1.04906e+10	0.835738
Q68F94	Q68F94	Q68F94_XENTR	H(+)-transporting two-sector ATPase	Xenopus tropicalis	8364	atp6v1a	372	6.55893	3.62185e+06	1.04943e+10	0.836027
A0A6I8SSX0;A0A8J0SCE2;Q5XHB7	A0A6I8SSX0;A0A8J0SCE2;Q5XHB7	A0A6I8SSX0_XENTR;A0A8J0SCE2_XENTR;Q5XHB7_XENTR	Clathrin heavy chain	Xenopus tropicalis	8364	cltc	373	6.55856	3.61874e+06	1.04979e+10	0.836315
A0A6I8QCR5;A0A6I8SW98;Q28DK1	A0A6I8QCR5;A0A6I8SW98;Q28DK1	A0A6I8QCR5_XENTR;A0A6I8SW98_XENTR;CISY_XENTR	Citrate synthase;Citrate synthase;Citrate synthase, mitochondrial	Xenopus tropicalis	8364	cs	374	6.55186	3.56334e+06	1.05014e+10	0.836599
A0A6I8RDW4	A0A6I8RDW4	A0A6I8RDW4_XENTR	Catalase	Xenopus tropicalis	8364	cat.1	375	6.55034	3.55095e+06	1.0505e+10	0.836882
Q6P3M8	Q6P3M8	Q6P3M8_XENTR	Heat shock 70 kDa protein 4	Xenopus tropicalis	8364	hspa4	376	6.55033	3.55087e+06	1.05085e+10	0.837165
Q5M8H9	Q5M8H9	Q5M8H9_XENTR	Regulator of microtubule dynamics protein 1	Xenopus tropicalis	8364	rmdn1	377	6.54777	3.53e+06	1.05121e+10	0.837446
A0A6I8QWX1;A0A6I8RNG7;A0A6I8SQ56;A0A6I8SXD7;Q6P4J7	A0A6I8QWX1;A0A6I8RNG7;A0A6I8SQ56;A0A6I8SXD7;Q6P4J7	A0A6I8QWX1_XENTR;A0A6I8RNG7_XENTR;A0A6I8SQ56_XENTR;A0A6I8SXD7_XENTR;Q6P4J7_XENTR	Succinate--CoA ligase [ADP-forming] subunit beta, mitochondrial;Succinate--CoA ligase [ADP-forming] subunit beta, mitochondrial;Succinate--CoA ligase [ADP-forming] subunit beta, mitochondrial;Succinate--CoA ligase [ADP-forming] subunit beta, mitochondrial;Succinate--CoA ligase [ADP-forming] subunit beta, mitochondrial	Xenopus tropicalis	8364	sucla2	378	6.5459	3.51476e+06	1.05156e+10	0.837726
A0A6I8Q3V6;A0A6I8S5D0;A0A7D9N0I3;B0JZH4	A0A6I8Q3V6;A0A6I8S5D0;A0A7D9N0I3;B0JZH4	A0A6I8Q3V6_XENTR;A0A6I8S5D0_XENTR;A0A7D9N0I3_XENTR;B0JZH4_XENTR	formate--tetrahydrofolate ligase	Xenopus tropicalis	8364	mthfd1l	379	6.54429	3.50177e+06	1.05191e+10	0.838005
F6VLC5	F6VLC5	F6VLC5_XENTR	26S proteasome non-ATPase regulatory subunit 13	Xenopus tropicalis	8364	psmd13	380	6.54406	3.49996e+06	1.05226e+10	0.838284
B1H139	B1H139	B1H139_XENTR	Serine/threonine-protein phosphatase	Xenopus tropicalis	8364	ppp1ca	381	6.54348	3.49528e+06	1.05261e+10	0.838562
A0A6I8SXD6;B1WAW9;F6TKJ2	A0A6I8SXD6;B1WAW9;F6TKJ2	A0A6I8SXD6_XENTR;B1WAW9_XENTR;F6TKJ2_XENTR	Ribonucleoside-diphosphate reductase	Xenopus tropicalis	8364	rrm1	382	6.54195	3.48295e+06	1.05296e+10	0.83884
A0A6I8PNY2;A0A6I8S4P5;F6RIF5;F6S675;Q28D47	A0A6I8PNY2;A0A6I8S4P5;F6RIF5;F6S675;Q28D47	A0A6I8PNY2_XENTR;A0A6I8S4P5_XENTR;F6RIF5_XENTR;IMDH1_XENTR;Q28D47_XENTR	Inosine-5'-monophosphate dehydrogenase;Inosine-5'-monophosphate dehydrogenase;Inosine-5'-monophosphate dehydrogenase;Inosine-5'-monophosphate dehydrogenase 1;Inosine-5'-monophosphate dehydrogenase	Xenopus tropicalis	8364	impdh1	383	6.54158	3.48004e+06	1.0533e+10	0.839117
Q6DFP2	Q6DFP2	Q6DFP2_XENTR	thioredoxin-dependent peroxiredoxin	Xenopus tropicalis	8364	prdx4	384	6.53882	3.45795e+06	1.05365e+10	0.839393
A0A6I8QF54;A0A6I8T160;Q4VA76	A0A6I8QF54;A0A6I8T160;Q4VA76	A0A6I8QF54_XENTR;A0A6I8T160_XENTR;Q4VA76_XENTR	Copine I	Xenopus tropicalis	8364	cpne1	385	6.53666	3.44083e+06	1.05399e+10	0.839667
A0A6I8R621;A0A6I8SJ03	A0A6I8R621;A0A6I8SJ03	A0A6I8R621_XENTR;A0A6I8SJ03_XENTR	Phospholipase B-like	Xenopus tropicalis	8364	plbd2	386	6.53648	3.43942e+06	1.05434e+10	0.839941
Q6DIE6	Q6DIE6	Q6DIE6_XENTR	26S proteasome regulatory subunit 6A	Xenopus tropicalis	8364	psmc3	387	6.53625	3.43758e+06	1.05468e+10	0.840215
F7BI88;Q0D2B1	F7BI88;Q0D2B1	F7BI88_XENTR;Q0D2B1_XENTR	Thioredoxin domain-containing protein 9	Xenopus tropicalis	8364	txndc9	388	6.53563	3.43265e+06	1.05503e+10	0.840488
A4QNJ5	A4QNJ5	A4QNJ5_XENTR	NADH dehydrogenase [ubiquinone] iron-sulfur protein 5	Xenopus tropicalis	8364	ndufs5	389	6.53434	3.42251e+06	1.05537e+10	0.840761
Q6DER2	Q6DER2	RL36_XENTR	Large ribosomal subunit protein eL36	Xenopus tropicalis	8364	rpl36	390	6.53429	3.42211e+06	1.05571e+10	0.841033
A0A6I8PUU6;A0A803KE52;A4IHS8	A0A6I8PUU6;A0A803KE52;A4IHS8	A0A6I8PUU6_XENTR;A0A803KE52_XENTR;A4IHS8_XENTR	Myeloid-derived growth factor;Myeloid-derived growth factor;C19orf10 protein	Xenopus tropicalis	8364	;;mydgf	391	6.53425	3.42174e+06	1.05605e+10	0.841306
A0A803KGC6;Q28ID9	A0A803KGC6;Q28ID9	A0A803KGC6_XENTR;Q28ID9_XENTR	Nucleoporin 50kDa;Nuclear pore complex protein Nup50	Xenopus tropicalis	8364	nup50	392	6.53391	3.41907e+06	1.05639e+10	0.841578
Q6DDB3	Q6DDB3	TM258_XENTR	Transmembrane protein 258	Xenopus tropicalis	8364	tmem258	393	6.5331	3.41271e+06	1.05673e+10	0.84185
Q28ET2	Q28ET2	Q28ET2_XENTR	Annexin	Xenopus tropicalis	8364	anxa4	394	6.53238	3.40704e+06	1.05708e+10	0.842122
A0A6I8R5U8;Q5BJ54	A0A6I8R5U8;Q5BJ54	A0A6I8R5U8_XENTR;Q5BJ54_XENTR	urocanate hydratase	Xenopus tropicalis	8364	uroc1	395	6.53104	3.39659e+06	1.05742e+10	0.842392
A0A6I8PSA7;Q6P2W0	A0A6I8PSA7;Q6P2W0	A0A6I8PSA7_XENTR;Q6P2W0_XENTR	NADH dehydrogenase [ubiquinone] iron-sulfur protein 2, mitochondrial;NADH dehydrogenase [ubiquinone] iron-sulfur protein 2, mitochondrial	Xenopus tropicalis	8364	ndufs2	396	6.5272	3.36665e+06	1.05775e+10	0.84266
B7ZUK1	B7ZUK1	B7ZUK1_XENTR	Malic enzyme	Xenopus tropicalis	8364	me2	397	6.52536	3.35246e+06	1.05809e+10	0.842927
A0A6I8R2A7;A0A6I8RW26	A0A6I8R2A7;A0A6I8RW26	A0A6I8R2A7_XENTR;A0A6I8RW26_XENTR	Propionyl-CoA carboxylase alpha chain, mitochondrial;Propionyl-CoA carboxylase alpha chain, mitochondrial	Xenopus tropicalis	8364	pcca	398	6.5242	3.34346e+06	1.05842e+10	0.843194
A0A6I8RWX6	A0A6I8RWX6	A0A6I8RWX6_XENTR	Deoxyuridine 5'-triphosphate nucleotidohydrolase	Xenopus tropicalis	8364	dut	399	6.52301	3.33431e+06	1.05876e+10	0.843459
A0A6I8RNQ3	A0A6I8RNQ3	A0A6I8RNQ3_XENTR	Trifunctional purine biosynthetic protein adenosine-3	Xenopus tropicalis	8364	gart	400	6.52292	3.33366e+06	1.05909e+10	0.843725
Q5XGB6	Q5XGB6	Q5XGB6_XENTR	Nuclear transport factor 2	Xenopus tropicalis	8364	nutf2	401	6.52233	3.32916e+06	1.05942e+10	0.84399
F6UXD7	F6UXD7	F6UXD7_XENTR	ATP synthase-coupling factor 6, mitochondrial	Xenopus tropicalis	8364	atp5pf	402	6.52212	3.32755e+06	1.05975e+10	0.844255
Q5BL40	Q5BL40	Q5BL40_XENTR	14-3-3 protein theta	Xenopus tropicalis	8364	ywhaq	403	6.52176	3.32477e+06	1.06009e+10	0.84452
A0A6I8RGB7	A0A6I8RGB7	A0A6I8RGB7_XENTR	3-ketoacyl-CoA thiolase, mitochondrial isoform X1	Xenopus tropicalis	8364	acaa2	404	6.5212	3.32045e+06	1.06042e+10	0.844785
B7ZU76;Q28IZ2	B7ZU76;Q28IZ2	B7ZU76_XENTR;Q28IZ2_XENTR	Phosphoglucomutase 2;Phosphoglucomutase-2	Xenopus tropicalis	8364	pgm2	405	6.52113	3.31997e+06	1.06075e+10	0.845049
Q6DER5	Q6DER5	Q6DER5_XENTR	Acyl-CoA thioesterase 13	Xenopus tropicalis	8364	acot13	406	6.5197	3.30902e+06	1.06108e+10	0.845313
A0A6I8PSQ3;B2GUD5	A0A6I8PSQ3;B2GUD5	A0A6I8PSQ3_XENTR;B2GUD5_XENTR	Coatomer subunit alpha	Xenopus tropicalis	8364	copa	407	6.51962	3.30839e+06	1.06141e+10	0.845576
A0A6I8R5K1;A0A8J0QV90	A0A6I8R5K1;A0A8J0QV90	A0A6I8R5K1_XENTR;A0A8J0QV90_XENTR	ADP-ribosylation factor-like protein 3	Xenopus tropicalis	8364	arl3	408	6.51769	3.29372e+06	1.06174e+10	0.845839
A0A8J0STH6	A0A8J0STH6	A0A8J0STH6_XENTR	IgGFc-binding protein	Xenopus tropicalis	8364	muc5acl	409	6.51751	3.29241e+06	1.06207e+10	0.846101
A0A6I8S7T3;A0A8J1JC70;A4IH72	A0A6I8S7T3;A0A8J1JC70;A4IH72	A0A6I8S7T3_XENTR;A0A8J1JC70_XENTR;A4IH72_XENTR	NADH dehydrogenase [ubiquinone] 1 alpha subcomplex subunit 2	Xenopus tropicalis	8364	;LOC100495196;ndufa2	410	6.51657	3.28524e+06	1.0624e+10	0.846363
B0JYS6	B0JYS6	B0JYS6_XENTR	LOC394441 protein	Xenopus tropicalis	8364	LOC394441	411	6.51479	3.27179e+06	1.06273e+10	0.846623
Q6P805	Q6P805	Q6P805_XENTR	RAN binding protein 1	Xenopus tropicalis	8364	ranbp1	412	6.51422	3.26755e+06	1.06305e+10	0.846884
A0A6I8SLR9;A0A6I8SU55;Q6DK68	A0A6I8SLR9;A0A6I8SU55;Q6DK68	A0A6I8SLR9_XENTR;A0A6I8SU55_XENTR;Q6DK68_XENTR	Calnexin	Xenopus tropicalis	8364	canx	413	6.50939	3.23141e+06	1.06338e+10	0.847141
F7D2L7	F7D2L7	F7D2L7_XENTR	CAD protein isoform X1	Xenopus tropicalis	8364	cad	414	6.50916	3.22967e+06	1.0637e+10	0.847398
A0A803J5Q3;A4QNC8;B2GU47;F7D9Q4	A0A803J5Q3;A4QNC8;B2GU47;F7D9Q4	A0A803J5Q3_XENTR;A4QNC8_XENTR;B2GU47_XENTR;F7D9Q4_XENTR	Grancalcin;LOC100125139 protein (Fragment);Grancalcin;Grancalcin	Xenopus tropicalis	8364	gca;LOC100125139;gca;gca	415	6.50786	3.22005e+06	1.06402e+10	0.847655
A0A803KBV2;F7CUC5;Q6DFN6	A0A803KBV2;F7CUC5;Q6DFN6	A0A803KBV2_XENTR;F7CUC5_XENTR;Q6DFN6_XENTR	MI domain-containing protein;MI domain-containing protein;Programmed cell death 4	Xenopus tropicalis	8364	;;LOC448531	416	6.5009	3.16887e+06	1.06434e+10	0.847907
A0A6I8R6C1;F6WMJ5	A0A6I8R6C1;F6WMJ5	A0A6I8R6C1_XENTR;F6WMJ5_XENTR	Cullin-associated NEDD8-dissociated protein 1	Xenopus tropicalis	8364	cand1	417	6.49856	3.15184e+06	1.06465e+10	0.848158
Q6DEY7	Q6DEY7	EPAB_XENTR	Embryonic polyadenylate-binding protein	Xenopus tropicalis	8364	epabp	418	6.49806	3.14816e+06	1.06497e+10	0.848409
F7CHE7	F7CHE7	F7CHE7_XENTR	Retinol-binding protein 2	Xenopus tropicalis	8364	rbp2	419	6.49549	3.12959e+06	1.06528e+10	0.848659
F6VGY7	F6VGY7	F6VGY7_XENTR	U6 snRNA-associated Sm-like protein LSm8	Xenopus tropicalis	8364	lsm8	420	6.49241	3.10746e+06	1.06559e+10	0.848906
F7E623;Q5M8X1	F7E623;Q5M8X1	F7E623_XENTR;Q5M8X1_XENTR	Large ribosomal subunit protein uL14	Xenopus tropicalis	8364	mrpl51;rpl23	421	6.49211	3.10532e+06	1.0659e+10	0.849154
A0A803K170	A0A803K170	A0A803K170_XENTR	Uncharacterized protein	Xenopus tropicalis	8364		422	6.49194	3.10411e+06	1.06621e+10	0.849401
A0A6I8S780;A0A803KCI4;A0A8J0SBZ8;A0A8J1IUZ6;F6RK71;Q28EL3	A0A6I8S780;A0A803KCI4;A0A8J0SBZ8;A0A8J1IUZ6;F6RK71;Q28EL3	A0A6I8S780_XENTR;A0A803KCI4_XENTR;A0A8J0SBZ8_XENTR;A0A8J1IUZ6_XENTR;F6RK71_XENTR;Q28EL3_XENTR	FUS RNA binding protein;FUS RNA-binding protein;RNA-binding protein FUS isoform X4;RNA-binding protein FUS isoform X12;FUS RNA binding protein;Fusion (Involved in t(1216) in malignant liposarcoma)	Xenopus tropicalis	8364	fus	423	6.4914	3.10028e+06	1.06652e+10	0.849648
A0A6I8PXM7;A0A803JXI6;A0A803K4F2;A0A803K8A3;A0A803KE32;A0A8J1JHW3;A1L1C9;Q70DV0	A0A6I8PXM7;A0A803JXI6;A0A803K4F2;A0A803K8A3;A0A803KE32;A0A8J1JHW3;A1L1C9;Q70DV0	A0A6I8PXM7_XENTR;A0A803JXI6_XENTR;A0A803K4F2_XENTR;A0A803K8A3_XENTR;A0A803KE32_XENTR;A0A8J1JHW3_XENTR;A1L1C9_XENTR;Q70DV0_XENTR	Exportin 5;Exportin 5;Exportin 5;Exportin 5;Exportin 5;Exportin 5 isoform X1;Exportin 5;Exportin 5	Xenopus tropicalis	8364	xpo5	424	6.49125	3.09921e+06	1.06683e+10	0.849895
A0A6I8PVG9;A0A6I8Q3Q5;A0A6I8S7X0;A0A803J2X9;F7BGU0;Q6DEY4	A0A6I8PVG9;A0A6I8Q3Q5;A0A6I8S7X0;A0A803J2X9;F7BGU0;Q6DEY4	A0A6I8PVG9_XENTR;A0A6I8Q3Q5_XENTR;A0A6I8S7X0_XENTR;A0A803J2X9_XENTR;F7BGU0_XENTR;Q6DEY4_XENTR	Eukaryotic translation initiation factor 4B	Xenopus tropicalis	8364	eif4b	425	6.48888	3.08231e+06	1.06714e+10	0.85014
Q6P2Z0	Q6P2Z0	5MP2_XENTR	eIF5-mimic protein 2	Xenopus tropicalis	8364	bzw1	426	6.48822	3.07762e+06	1.06745e+10	0.850385
A0A5S6NXR8;Q6P7Z3	A0A5S6NXR8;Q6P7Z3	A0A5S6NXR8_XENTR;Q6P7Z3_XENTR	Proteasome subunit alpha type	Xenopus tropicalis	8364	anapc15;psma6	427	6.48701	3.06907e+06	1.06776e+10	0.85063
A0A8J0PG68	A0A8J0PG68	A0A8J0PG68_XENTR	Glutathione peroxidase	Xenopus tropicalis	8364	gpx1	428	6.48471	3.0529e+06	1.06806e+10	0.850873
A0A8J0QS55	A0A8J0QS55	A0A8J0QS55_XENTR	Mitochondrial import inner membrane translocase subunit	Xenopus tropicalis	8364	timm8a	429	6.48452	3.05157e+06	1.06837e+10	0.851116
B1H3F2	B1H3F2	B1H3F2_XENTR	LOC100145615 protein	Xenopus tropicalis	8364	pfdn2	430	6.48122	3.02846e+06	1.06867e+10	0.851358
Q6DK67	Q6DK67	Q6DK67_XENTR	Rab GDP dissociation inhibitor	Xenopus tropicalis	8364	gdi2	431	6.48092	3.02634e+06	1.06897e+10	0.851599
A0A7D9NJK6;Q05AR0	A0A7D9NJK6;Q05AR0	A0A7D9NJK6_XENTR;Q05AR0_XENTR	Acetyl-CoA acyltransferase 1;3-ketoacyl-CoA thiolase, peroxisomal	Xenopus tropicalis	8364	acaa1	432	6.48074	3.0251e+06	1.06927e+10	0.85184
A0A8J0QCW4;F6XD74	A0A8J0QCW4;F6XD74	A0A8J0QCW4_XENTR;F6XD74_XENTR	Eukaryotic translation initiation factor 2A	Xenopus tropicalis	8364	eif2a	433	6.47985	3.0189e+06	1.06958e+10	0.85208
A0A6I8QNZ6;A0A6I8S717;A0A6I8SUI3;B2GUT2	A0A6I8QNZ6;A0A6I8S717;A0A6I8SUI3;B2GUT2	A0A6I8QNZ6_XENTR;A0A6I8S717_XENTR;A0A6I8SUI3_XENTR;B2GUT2_XENTR	4-aminobutyrate aminotransferase, mitochondrial;4-aminobutyrate aminotransferase, mitochondrial;4-aminobutyrate aminotransferase, mitochondrial;4-aminobutyrate aminotransferase, mitochondrial	Xenopus tropicalis	8364	abat	434	6.47708	2.99969e+06	1.06988e+10	0.852319
Q5XH87	Q5XH87	Q5XH87_XENTR	Proteasome subunit beta	Xenopus tropicalis	8364	psmb2	435	6.47435	2.98092e+06	1.07017e+10	0.852557
A0A6I8PYQ2;A8WGX5;F6TFY9;Q6P373	A0A6I8PYQ2;A8WGX5;F6TFY9;Q6P373	A0A6I8PYQ2_XENTR;A8WGX5_XENTR;F6TFY9_XENTR;Q6P373_XENTR	Glucosidase 2 subunit beta	Xenopus tropicalis	8364	prkcsh	436	6.47422	2.98002e+06	1.07047e+10	0.852794
Q0VFN1	Q0VFN1	MTNA_XENTR	Methylthioribose-1-phosphate isomerase	Xenopus tropicalis	8364	mri1	437	6.47288	2.97081e+06	1.07077e+10	0.853031
A0A6I8RJ51;Q5M7N3	A0A6I8RJ51;Q5M7N3	A0A6I8RJ51_XENTR;Q5M7N3_XENTR	Enoyl reductase (ER) domain-containing protein;Zinc binding alcohol dehydrogenase, domain containing 2	Xenopus tropicalis	8364	;ptgr3	438	6.47265	2.96926e+06	1.07107e+10	0.853267
A0A6I8PZE0;A0A6I8QTI6;A0A6I8QZX0;A0A6I8SBE5;A0A6I8SZ32;A0A7D9NM02;A0A803KF77;A0A8J0SN46;F6SBA1;Q5M7M7	A0A6I8PZE0;A0A6I8QTI6;A0A6I8QZX0;A0A6I8SBE5;A0A6I8SZ32;A0A7D9NM02;A0A803KF77;A0A8J0SN46;F6SBA1;Q5M7M7	A0A6I8PZE0_XENTR;A0A6I8QTI6_XENTR;A0A6I8QZX0_XENTR;A0A6I8SBE5_XENTR;A0A6I8SZ32_XENTR;A0A7D9NM02_XENTR;A0A803KF77_XENTR;A0A8J0SN46_XENTR;F6SBA1_XENTR;STAU2_XENTR	Double-stranded RNA-binding protein Staufen homolog 2	Xenopus tropicalis	8364	stau2	439	6.47122	2.95948e+06	1.07136e+10	0.853503
A0A6I8RAT4;Q6GLF0	A0A6I8RAT4;Q6GLF0	A0A6I8RAT4_XENTR;Q6GLF0_XENTR	Isocitrate dehydrogenase [NADP]	Xenopus tropicalis	8364	idh2	440	6.47116	2.95909e+06	1.07166e+10	0.853739
Q6DEU4	Q6DEU4	Q6DEU4_XENTR	Large ribosomal subunit protein uL22	Xenopus tropicalis	8364	rpl17	441	6.47007	2.95171e+06	1.07195e+10	0.853974
A0A6I8RPD4;Q6DDC9	A0A6I8RPD4;Q6DDC9	A0A6I8RPD4_XENTR;Q6DDC9_XENTR	40S ribosomal protein S26	Xenopus tropicalis	8364	rps26	442	6.46851	2.94112e+06	1.07225e+10	0.854208
Q0VGV4	Q0VGV4	Q0VGV4_XENTR	Delta-aminolevulinic acid dehydratase	Xenopus tropicalis	8364	alad	443	6.4662	2.92549e+06	1.07254e+10	0.854441
A0A803J7P0;A0A8J0SND7;F6ZP24	A0A803J7P0;A0A8J0SND7;F6ZP24	A0A803J7P0_XENTR;A0A8J0SND7_XENTR;F6ZP24_XENTR	Acidic leucine-rich nuclear phosphoprotein 32 family member	Xenopus tropicalis	8364	anp32b	444	6.46603	2.92435e+06	1.07283e+10	0.854674
A0A8J1J1P8;Q28H03	A0A8J1J1P8;Q28H03	A0A8J1J1P8_XENTR;Q28H03_XENTR	Methylosome subunit pICln	Xenopus tropicalis	8364	clns1a	445	6.46589	2.9234e+06	1.07312e+10	0.854907
A0A6I8R6B4;A0A8J1JNA5;F7EJY7	A0A6I8R6B4;A0A8J1JNA5;F7EJY7	A0A6I8R6B4_XENTR;A0A8J1JNA5_XENTR;F7EJY7_XENTR	Nuclear transcription factor, X-box-binding 1;Transcriptional repressor NF-X1 isoform X2;Nuclear transcription factor, X-box-binding 1	Xenopus tropicalis	8364	nfx1	446	6.46308	2.90456e+06	1.07342e+10	0.855138	A0A6I8R6B4
A0A6I8Q6V2;A0A6I8QQW8;A0A6I8RQC3;A0A6I8SH42	A0A6I8Q6V2;A0A6I8QQW8;A0A6I8RQC3;A0A6I8SH42	A0A6I8Q6V2_XENTR;A0A6I8QQW8_XENTR;A0A6I8RQC3_XENTR;A0A6I8SH42_XENTR	Cathepsin D	Xenopus tropicalis	8364	ctsd	447	6.46097	2.89049e+06	1.0737e+10	0.855369
F7CYH6;Q5BKJ0	F7CYH6;Q5BKJ0	F7CYH6_XENTR;Q5BKJ0_XENTR	3-hydroxyisobutyrate dehydrogenase	Xenopus tropicalis	8364	hibadh	448	6.45859	2.87471e+06	1.07399e+10	0.855598
A0A8J0SK36;Q66KM2	A0A8J0SK36;Q66KM2	A0A8J0SK36_XENTR;NDRG2_XENTR	Protein NDRG2	Xenopus tropicalis	8364	ndrg2	449	6.4579	2.8701e+06	1.07428e+10	0.855826
Q28I27	Q28I27	Q28I27_XENTR	Glutathione S-transferase omega	Xenopus tropicalis	8364	TEgg023j21.1-001	450	6.45741	2.86686e+06	1.07457e+10	0.856055
Q0IIZ9	Q0IIZ9	Q0IIZ9_XENTR	Major vault protein	Xenopus tropicalis	8364	mvp	451	6.45442	2.84719e+06	1.07485e+10	0.856282
A0A1B8Y939;A0A6I8Q435;A0A6I8RMA1;F6ZTK2;Q6NX31	A0A1B8Y939;A0A6I8Q435;A0A6I8RMA1;F6ZTK2;Q6NX31	A0A1B8Y939_XENTR;A0A6I8Q435_XENTR;A0A6I8RMA1_XENTR;F6ZTK2_XENTR;MCM7_XENTR	DNA replication licensing factor MCM7;DNA replication licensing factor MCM7;DNA replication licensing factor MCM7;DNA replication licensing factor MCM7;DNA replication licensing factor mcm7	Xenopus tropicalis	8364	MCM7;mcm7;mcm7;mcm7;mcm7	452	6.45331	2.83994e+06	1.07513e+10	0.856508
Q28J91	Q28J91	Q28J91_XENTR	Electron transfer flavoprotein subunit alpha	Xenopus tropicalis	8364	etfa	453	6.4521	2.83201e+06	1.07542e+10	0.856733
F6SMU3	F6SMU3	F6SMU3_XENTR	Proteasome activator complex subunit 1	Xenopus tropicalis	8364	psme1	454	6.45188	2.83059e+06	1.0757e+10	0.856959
Q28EE7	Q28EE7	Q28EE7_XENTR	RNA helicase	Xenopus tropicalis	8364	ddx39a	455	6.4502	2.81971e+06	1.07598e+10	0.857184
F7EDR7	F7EDR7	F7EDR7_XENTR	DNA mismatch repair protein	Xenopus tropicalis	8364	msh6	456	6.44972	2.81656e+06	1.07626e+10	0.857408
A0A6I8RU45	A0A6I8RU45	A0A6I8RU45_XENTR	C-1-tetrahydrofolate synthase, cytoplasmic	Xenopus tropicalis	8364	mthfd1	457	6.44896	2.81166e+06	1.07655e+10	0.857632
Q640U1	Q640U1	Q640U1_XENTR	Succinate dehydrogenase assembly factor 4, mitochondrial	Xenopus tropicalis	8364	sdhaf4	458	6.44804	2.80569e+06	1.07683e+10	0.857855
A0A6I8PQR2;A0A8J0QXH1;A4QN99	A0A6I8PQR2;A0A8J0QXH1;A4QN99	A0A6I8PQR2_XENTR;A0A8J0QXH1_XENTR;A4QN99_XENTR	NADH dehydrogenase [ubiquinone] iron-sulfur protein 4, mitochondrial;NADH dehydrogenase [ubiquinone] iron-sulfur protein 4, mitochondrial;NADH dehydrogenase [ubiquinone] iron-sulfur protein 4, mitochondrial (Fragment)	Xenopus tropicalis	8364	ndufs4;ndufs4;LOC100125122	459	6.44788	2.80468e+06	1.07711e+10	0.858079
A0A6I8QC43;A0A6I8RW67;Q5I083	A0A6I8QC43;A0A6I8RW67;Q5I083	A0A6I8QC43_XENTR;A0A6I8RW67_XENTR;Q5I083_XENTR	Dolichyl-diphosphooligosaccharide--protein glycosyltransferase subunit 2	Xenopus tropicalis	8364	rpn2	460	6.44756	2.80258e+06	1.07739e+10	0.858302
A0A6I8S691	A0A6I8S691	A0A6I8S691_XENTR	Importin subunit beta-1 isoform X1	Xenopus tropicalis	8364	kpnb1	461	6.44527	2.78784e+06	1.07767e+10	0.858524
Q5M8V0	Q5M8V0	BT3L4_XENTR	Transcription factor BTF3 homolog 4	Xenopus tropicalis	8364	btf3l4	462	6.44446	2.78264e+06	1.07794e+10	0.858746
Q6GL91	Q6GL91	Q6GL91_XENTR	ATP-binding cassette sub-family E member 1	Xenopus tropicalis	8364	abce1	463	6.44425	2.78134e+06	1.07822e+10	0.858968
A0A803KJ23;F6SDB1	A0A803KJ23;F6SDB1	A0A803KJ23_XENTR;F6SDB1_XENTR	RING-type E3 ubiquitin transferase;Nuclear factor 7	Xenopus tropicalis	8364	xnf7	464	6.44293	2.77285e+06	1.0785e+10	0.859188
F6RTD9	F6RTD9	F6RTD9_XENTR	Thioredoxin-like 1	Xenopus tropicalis	8364	txnl1	465	6.44264	2.771e+06	1.07878e+10	0.859409
Q28GR1	Q28GR1	TMA7_XENTR	Translation machinery-associated protein 7	Xenopus tropicalis	8364	tma7	466	6.43994	2.75382e+06	1.07905e+10	0.859629
A4QNM1	A4QNM1	A4QNM1_XENTR	NADH dehydrogenase [ubiquinone] 1 beta subcomplex subunit 4	Xenopus tropicalis	8364	ndufb4	467	6.43985	2.75327e+06	1.07933e+10	0.859848
A0A8J0SL28;Q28IZ0	A0A8J0SL28;Q28IZ0	A0A8J0SL28_XENTR;Q28IZ0_XENTR	Apoptosis-inducing factor 1, mitochondrial isoform X1;Apoptosis-inducing factor 1, mitochondrial	Xenopus tropicalis	8364	aifm1	468	6.43984	2.75319e+06	1.0796e+10	0.860067
F6T247;Q6GLG0	F6T247;Q6GLG0	F6T247_XENTR;Q6GLG0_XENTR	Enoyl-CoA hydratase, mitochondrial;Enoyl-CoA hydratase, mitochondrial	Xenopus tropicalis	8364	echs1	469	6.4397	2.75235e+06	1.07988e+10	0.860286
A0A7D9NKA7;A0A803J5E2;A4IHA9;F6YPC2	A0A7D9NKA7;A0A803J5E2;A4IHA9;F6YPC2	A0A7D9NKA7_XENTR;A0A803J5E2_XENTR;A4IHA9_XENTR;F6YPC2_XENTR	protein-arginine deiminase	Xenopus tropicalis	8364	padi2	470	6.43964	2.75193e+06	1.08015e+10	0.860506
A0A6I8QWX2;Q6DF67	A0A6I8QWX2;Q6DF67	A0A6I8QWX2_XENTR;ISOC2_XENTR	Isochorismatase domain-containing protein 2	Xenopus tropicalis	8364	isoc2	471	6.43544	2.72545e+06	1.08043e+10	0.860723
Q6DK76	Q6DK76	Q6DK76_XENTR	Sulfurtransferase	Xenopus tropicalis	8364	mpst	472	6.43384	2.71541e+06	1.0807e+10	0.860939
Q5G7I6	Q5G7I6	Q5G7I6_XENTR	ATP synthase protein 8	Xenopus tropicalis	8364	mt-atp8	473	6.42958	2.68895e+06	1.08097e+10	0.861153
A0A6I8RI74;A0A6I8RLR9;A0A6I8SLV1	A0A6I8RI74;A0A6I8RLR9;A0A6I8SLV1	A0A6I8RI74_XENTR;A0A6I8RLR9_XENTR;A0A6I8SLV1_XENTR	RAN binding protein 2;RAN-binding protein 2;RAN binding protein 2	Xenopus tropicalis	8364	ranbp2	474	6.42918	2.68644e+06	1.08123e+10	0.861367
A0A6I8S2V4;B2GUS5;Q5CZL4	A0A6I8S2V4;B2GUS5;Q5CZL4	A0A6I8S2V4_XENTR;B2GUS5_XENTR;Q5CZL4_XENTR	AU RNA binding protein/enoyl-CoA hydratase;AU RNA-binding protein/enoyl-CoA hydratase;Auh-prov protein (Fragment)	Xenopus tropicalis	8364	auh;auh;auh-prov	475	6.4288	2.68409e+06	1.0815e+10	0.861581
Q28IY4	Q28IY4	Q28IY4_XENTR	Adenosine kinase	Xenopus tropicalis	8364	adk	476	6.42823	2.6806e+06	1.08177e+10	0.861795
A0A6I8RGM9;A0A8J0SMG3	A0A6I8RGM9;A0A8J0SMG3	A0A6I8RGM9_XENTR;A0A8J0SMG3_XENTR	UTP--glucose-1-phosphate uridylyltransferase	Xenopus tropicalis	8364	ugp2	477	6.42789	2.67848e+06	1.08204e+10	0.862008
A0A8J0STI5	A0A8J0STI5	A0A8J0STI5_XENTR	Tropomyosin alpha-1 chain isoform X10	Xenopus tropicalis	8364	tpm1	478	6.42522	2.66207e+06	1.0823e+10	0.86222
Q28H74;Q6P613	Q28H74;Q6P613	Q28H74_XENTR;Q6P613_XENTR	NADH dehydrogenase [ubiquinone] iron-sulfur protein 3, mitochondrial;NADH dehydrogenase [ubiquinone] iron-sulfur protein 3, mitochondrial	Xenopus tropicalis	8364	ndufs3	479	6.42247	2.64528e+06	1.08257e+10	0.862431
A0A1B8Y9B4	A0A1B8Y9B4	A0A1B8Y9B4_XENTR	26S proteasome non-ATPase regulatory subunit 3	Xenopus tropicalis	8364	psmd3	480	6.41993	2.62986e+06	1.08283e+10	0.86264
A0A1B8XZR1	A0A1B8XZR1	A0A1B8XZR1_XENTR	Piwi-like RNA-mediated gene silencing 3	Xenopus tropicalis	8364	piwil3	481	6.41872	2.62251e+06	1.08309e+10	0.862849
A0A5S6LK54;Q0IHV9	A0A5S6LK54;Q0IHV9	A0A5S6LK54_XENTR;DDX6_XENTR	RNA helicase;Probable ATP-dependent RNA helicase ddx6	Xenopus tropicalis	8364	ddx6	482	6.41824	2.61961e+06	1.08336e+10	0.863058
A0A803JK24;Q28EV3	A0A803JK24;Q28EV3	A0A803JK24_XENTR;Q28EV3_XENTR	Glia maturation factor beta;Glia maturation factor	Xenopus tropicalis	8364	gmfb	483	6.41693	2.61174e+06	1.08362e+10	0.863266
A0A6I8QA02;A0A6I8QQ79;A0A6I8SYF4;A0A6I8T1J4;F6Z470	A0A6I8QA02;A0A6I8QQ79;A0A6I8SYF4;A0A6I8T1J4;F6Z470	A0A6I8QA02_XENTR;A0A6I8QQ79_XENTR;A0A6I8SYF4_XENTR;A0A6I8T1J4_XENTR;F6Z470_XENTR	2-oxoglutarate dehydrogenase complex component E1	Xenopus tropicalis	8364	ogdh	484	6.41503	2.60033e+06	1.08388e+10	0.863473
Q66IF5	Q66IF5	Q66IF5_XENTR	14-3-3 protein epsilon	Xenopus tropicalis	8364	ywhae	485	6.41434	2.59621e+06	1.08414e+10	0.86368
F7DZV1;Q5HZT1	F7DZV1;Q5HZT1	F7DZV1_XENTR;Q5HZT1_XENTR	S-(hydroxymethyl)glutathione dehydrogenase	Xenopus tropicalis	8364	adh5	486	6.41192	2.58177e+06	1.0844e+10	0.863886
A0A6I8Q6P0;A0A6I8QKB1;A0A6I8R2Q8;A0A803JEZ9;A0A803JI67;Q28EY6	A0A6I8Q6P0;A0A6I8QKB1;A0A6I8R2Q8;A0A803JEZ9;A0A803JI67;Q28EY6	A0A6I8Q6P0_XENTR;A0A6I8QKB1_XENTR;A0A6I8R2Q8_XENTR;A0A803JEZ9_XENTR;A0A803JI67_XENTR;Q28EY6_XENTR	E2 ubiquitin-conjugating enzyme;E2 ubiquitin-conjugating enzyme;E2 ubiquitin-conjugating enzyme;E2 ubiquitin-conjugating enzyme;Ubiquitin-conjugating enzyme E2 D2;Ubiquitin-conjugating enzyme E2 D2	Xenopus tropicalis	8364	ube2d3	487	6.40815	2.55949e+06	1.08465e+10	0.86409
Q28FS5	Q28FS5	Q28FS5_XENTR	Proteasome subunit alpha type	Xenopus tropicalis	8364	psma1	488	6.40717	2.55372e+06	1.08491e+10	0.864293
Q5BL46	Q5BL46	Q5BL46_XENTR	U6 snRNA-associated Sm-like protein LSm2	Xenopus tropicalis	8364	lsm2	489	6.40559	2.54443e+06	1.08516e+10	0.864496
F6V5R2;Q6PBF2	F6V5R2;Q6PBF2	F6V5R2_XENTR;Q6PBF2_XENTR	NADH dehydrogenase [ubiquinone] 1 alpha subcomplex subunit 13	Xenopus tropicalis	8364	ndufa13	490	6.4054	2.54329e+06	1.08542e+10	0.864698
Q28CM3	Q28CM3	MCM6M_XENTR	Maternal DNA replication licensing factor mcm6	Xenopus tropicalis	8364	mmcm6	491	6.40475	2.53948e+06	1.08567e+10	0.864901
A0A6I8QXK3;Q6DIJ1	A0A6I8QXK3;Q6DIJ1	A0A6I8QXK3_XENTR;SYYC_XENTR	Tyrosine--tRNA ligase;Tyrosine--tRNA ligase, cytoplasmic	Xenopus tropicalis	8364	yars1	492	6.40463	2.53882e+06	1.08592e+10	0.865103
Q6NVT3	Q6NVT3	Q6NVT3_XENTR	serine--tRNA ligase	Xenopus tropicalis	8364	sars1	493	6.40109	2.51822e+06	1.08618e+10	0.865304
B4F6X8	B4F6X8	B4F6X8_XENTR	Glycoprotein nmb	Xenopus tropicalis	8364	gpnmb	494	6.40038	2.51411e+06	1.08643e+10	0.865504
A0A8J0SJR9;Q6DIJ4	A0A8J0SJR9;Q6DIJ4	A0A8J0SJR9_XENTR;UBP10_XENTR	Ubiquitin carboxyl-terminal hydrolase;Ubiquitin carboxyl-terminal hydrolase 10	Xenopus tropicalis	8364	usp10	495	6.39786	2.49955e+06	1.08668e+10	0.865703
A0A6I8SV03;A0A8J0R442;B0BMB2	A0A6I8SV03;A0A8J0R442;B0BMB2	A0A6I8SV03_XENTR;A0A8J0R442_XENTR;B0BMB2_XENTR	Alpha-1-antitrypsin isoform X2;Alpha-1-antitrypsin isoform X1;LOC100145012 protein (Fragment)	Xenopus tropicalis	8364	serpina1;serpina1;LOC100145012	496	6.39621	2.49004e+06	1.08693e+10	0.865901
A0A6I8R5J3	A0A6I8R5J3	A0A6I8R5J3_XENTR	Aminoacyl tRNA synthetase complex-interacting multifunctional protein 1	Xenopus tropicalis	8364	aimp1	497	6.39563	2.48672e+06	1.08717e+10	0.8661
A0A6I8Q124;A0A6I8S0R2	A0A6I8Q124;A0A6I8S0R2	A0A6I8Q124_XENTR;A0A6I8S0R2_XENTR	Aldehyde oxidase 1;aldehyde oxidase	Xenopus tropicalis	8364	aox1	498	6.39498	2.48299e+06	1.08742e+10	0.866297
A0A803JR05;Q6DK75	A0A803JR05;Q6DK75	A0A803JR05_XENTR;Q6DK75_XENTR	Actin-related protein 2/3 complex subunit 4	Xenopus tropicalis	8364	arpc4	499	6.39428	2.47901e+06	1.08767e+10	0.866495
A4QNN5;F6VKD9;Q28HD6	A4QNN5;F6VKD9;Q28HD6	A4QNN5_XENTR;F6VKD9_XENTR;Q28HD6_XENTR	NAD(P)H dehydrogenase, quinone 1;NAD(P)H dehydrogenase, quinone 1;NAD(P)H dehydrogenase [quinone] 1	Xenopus tropicalis	8364	nqo1	500	6.39293	2.47132e+06	1.08792e+10	0.866692
A0A803K2M3;Q6P4K0	A0A803K2M3;Q6P4K0	A0A803K2M3_XENTR;Q6P4K0_XENTR	Cytochrome c domain-containing protein;Cytochrome c-1	Xenopus tropicalis	8364	;cyc1	501	6.39223	2.46734e+06	1.08816e+10	0.866888
F6T963;Q6NX25	F6T963;Q6NX25	F6T963_XENTR;Q6NX25_XENTR	Dolichyl-diphosphooligosaccharide--protein glycosyltransferase subunit STT3A	Xenopus tropicalis	8364	stt3a	502	6.39188	2.46535e+06	1.08841e+10	0.867085
A0A6I8PVS0;A0A6I8Q203;A0A6I8SK03;Q6P878	A0A6I8PVS0;A0A6I8Q203;A0A6I8SK03;Q6P878	A0A6I8PVS0_XENTR;A0A6I8Q203_XENTR;A0A6I8SK03_XENTR;EIF3L_XENTR	Eukaryotic translation initiation factor 3 subunit L	Xenopus tropicalis	8364	eif3l	503	6.39038	2.45688e+06	1.08866e+10	0.86728
A0A6I8R3F2;A0A6I8SY03;Q6NZH4	A0A6I8R3F2;A0A6I8SY03;Q6NZH4	A0A6I8R3F2_XENTR;A0A6I8SY03_XENTR;LIS1_XENTR	Lissencephaly-1 homolog	Xenopus tropicalis	8364	pafah1b1	504	6.38998	2.45457e+06	1.0889e+10	0.867476
A0A6I8R594;A0A7D9NKY2	A0A6I8R594;A0A7D9NKY2	A0A6I8R594_XENTR;A0A7D9NKY2_XENTR	Ubiquitin carboxyl-terminal hydrolase	Xenopus tropicalis	8364	uchl5	505	6.38697	2.43764e+06	1.08915e+10	0.86767
Q28DS0	Q28DS0	SAE1_XENTR	SUMO-activating enzyme subunit 1	Xenopus tropicalis	8364	sae1	506	6.3848	2.42549e+06	1.08939e+10	0.867863
A0A6I8RFX7;A0A6I8RRI7;A0A6I8T0L5;F6SJ48;Q6P314	A0A6I8RFX7;A0A6I8RRI7;A0A6I8T0L5;F6SJ48;Q6P314	A0A6I8RFX7_XENTR;A0A6I8RRI7_XENTR;A0A6I8T0L5_XENTR;F6SJ48_XENTR;Q6P314_XENTR	Isocitrate dehydrogenase [NAD] subunit, mitochondrial;Isocitrate dehydrogenase [NAD] subunit, mitochondrial;Isocitrate dehydrogenase [NAD] subunit, mitochondrial;Isocitrate dehydrogenase [NAD] subunit, mitochondrial;Isocitrate dehydrogenase [NAD] subunit, mitochondrial	Xenopus tropicalis	8364	idh3a	507	6.38478	2.42536e+06	1.08963e+10	0.868057
A0A6I8PX68;A0A8J0SY12;A1L0Z8;Q28CN9	A0A6I8PX68;A0A8J0SY12;A1L0Z8;Q28CN9	A0A6I8PX68_XENTR;A0A8J0SY12_XENTR;A1L0Z8_XENTR;Q28CN9_XENTR	Dipeptidyl peptidase 4;Dipeptidyl peptidase 4;Dipeptidyl peptidase 4 (Fragment);Dipeptidyl peptidase 4	Xenopus tropicalis	8364	fap;dpp4;dpp4;dpp4	508	6.38179	2.40876e+06	1.08987e+10	0.868249
Q6DIH3	Q6DIH3	MCM2_XENTR	DNA replication licensing factor mcm2	Xenopus tropicalis	8364	mcm2	509	6.38139	2.40655e+06	1.09011e+10	0.86844
A0A6I8QK42;A0A6I8QP38;Q5I097	A0A6I8QK42;A0A6I8QP38;Q5I097	A0A6I8QK42_XENTR;A0A6I8QP38_XENTR;Q5I097_XENTR	Cell division cycle 40;Cell division cycle 40;Cell division cycle 40 homolog (Yeast)	Xenopus tropicalis	8364	cdc40	510	6.3813	2.406e+06	1.09035e+10	0.868632
A0A6I8SVD6;A9JSC5	A0A6I8SVD6;A9JSC5	A0A6I8SVD6_XENTR;A9JSC5_XENTR	Large ribosomal subunit protein eL39	Xenopus tropicalis	8364	upf3b;rpl39	511	6.37875	2.39196e+06	1.09059e+10	0.868822
Q28G37	Q28G37	Q28G37_XENTR	glutathione transferase	Xenopus tropicalis	8364	gstm1	512	6.37754	2.38527e+06	1.09083e+10	0.869012
A0A6I8QHY4;F7CH81	A0A6I8QHY4;F7CH81	A0A6I8QHY4_XENTR;F7CH81_XENTR	Protein RCC2;Regulator of chromosome condensation 2	Xenopus tropicalis	8364	rcc2	513	6.37636	2.37881e+06	1.09107e+10	0.869202
A0A803JD37	A0A803JD37	A0A803JD37_XENTR	Ras-related protein Rab-10	Xenopus tropicalis	8364	rab10	514	6.37363	2.36391e+06	1.0913e+10	0.86939
Q6DIS2	Q6DIS2	CDV3_XENTR	Protein CDV3 homolog	Xenopus tropicalis	8364	cdv3	515	6.37344	2.36287e+06	1.09154e+10	0.869579
A0A6I8PTW7	A0A6I8PTW7	A0A6I8PTW7_XENTR	Eukaryotic translation initiation factor 4E family member 1B	Xenopus tropicalis	8364	eif4e1b	516	6.37207	2.35541e+06	1.09178e+10	0.869766
F7A0V3	F7A0V3	F7A0V3_XENTR	Atypical kinase COQ8A, mitochondrial	Xenopus tropicalis	8364	coq8a	517	6.37201	2.3551e+06	1.09201e+10	0.869954
A0A803J247	A0A803J247	A0A803J247_XENTR	ATP-binding cassette sub-family F member 2	Xenopus tropicalis	8364	abcf2	518	6.36928	2.34032e+06	1.09225e+10	0.87014
A0A6I8RAA8;A0A6I8SSX3;A0A6I8SXK0;F7CS15	A0A6I8RAA8;A0A6I8SSX3;A0A6I8SXK0;F7CS15	A0A6I8RAA8_XENTR;A0A6I8SSX3_XENTR;A0A6I8SXK0_XENTR;F7CS15_XENTR	Eukaryotic translation initiation factor 4 gamma, 1;Eukaryotic translation initiation factor 4 gamma 1 isoform X3;Eukaryotic translation initiation factor 4 gamma 1 isoform X1;Eukaryotic translation initiation factor 4 gamma 1 isoform X2	Xenopus tropicalis	8364	eif4g1	519	6.36883	2.33793e+06	1.09248e+10	0.870327
A0A6I8PTA5;A0A8J0SC23;Q0IJ19	A0A6I8PTA5;A0A8J0SC23;Q0IJ19	A0A6I8PTA5_XENTR;A0A8J0SC23_XENTR;Q0IJ19_XENTR	Vesicle-fusing ATPase	Xenopus tropicalis	8364	nsf	520	6.36809	2.33393e+06	1.09271e+10	0.870512
A0A6I8PVK6;A0A803JYA8	A0A6I8PVK6;A0A803JYA8	A0A6I8PVK6_XENTR;A0A803JYA8_XENTR	Uncharacterized XB5768883;Neurofilament heavy polypeptide	Xenopus tropicalis	8364	XB5768883 [provisional];XB5768883	521	6.36761	2.33138e+06	1.09295e+10	0.870698
Q5U402	Q5U402	Q5U402_XENTR	Cytochrome c oxidase subunit 6C	Xenopus tropicalis	8364	cox6c	522	6.3665	2.32542e+06	1.09318e+10	0.870883
Q28CE8	Q28CE8	Q28CE8_XENTR	Hsp90 co-chaperone Cdc37	Xenopus tropicalis	8364	cdc37	523	6.36548	2.31994e+06	1.09341e+10	0.871068
B0BM65;F6VKM5	B0BM65;F6VKM5	B0BM65_XENTR;F6VKM5_XENTR	Methylosome protein WDR77	Xenopus tropicalis	8364	wdr77	524	6.36497	2.31722e+06	1.09364e+10	0.871253
B1WAZ1	B1WAZ1	B1WAZ1_XENTR	LOC100145729 protein	Xenopus tropicalis	8364	poglut3	525	6.36459	2.31519e+06	1.09387e+10	0.871437
F6WGT0	F6WGT0	F6WGT0_XENTR	26S proteasome non-ATPase regulatory subunit 1	Xenopus tropicalis	8364	psmd1	526	6.36445	2.31447e+06	1.09411e+10	0.871622
A0A6I8SX70;A0A8J0QYK6	A0A6I8SX70;A0A8J0QYK6	A0A6I8SX70_XENTR;A0A8J0QYK6_XENTR	DNA ligase	Xenopus tropicalis	8364	lig1	527	6.3629	2.30623e+06	1.09434e+10	0.871805
Q28BL3;Q5EAL9	Q28BL3;Q5EAL9	Q28BL3_XENTR;Q5EAL9_XENTR	Alpha-L-fucosidase	Xenopus tropicalis	8364	fuca1	528	6.35777	2.27912e+06	1.09456e+10	0.871987
A0A1B8Y2F0	A0A1B8Y2F0	A0A1B8Y2F0_XENTR	Rab GDP dissociation inhibitor	Xenopus tropicalis	8364	gdi1	529	6.35757	2.27807e+06	1.09479e+10	0.872168
A9ULA6	A9ULA6	A9ULA6_XENTR	Sulfotransferase	Xenopus tropicalis	8364	sult6b1.3	530	6.35666	2.27331e+06	1.09502e+10	0.87235
Q66KC4	Q66KC4	HSDL2_XENTR	Hydroxysteroid dehydrogenase-like protein 2	Xenopus tropicalis	8364	hsdl2	531	6.35571	2.26834e+06	1.09525e+10	0.87253
F7DNW0;Q05AZ7;Q28FH4	F7DNW0;Q05AZ7;Q28FH4	F7DNW0_XENTR;Q05AZ7_XENTR;Q28FH4_XENTR	polyribonucleotide nucleotidyltransferase	Xenopus tropicalis	8364	pnpt1	532	6.35478	2.2635e+06	1.09547e+10	0.872711
Q6DF12	Q6DF12	Q6DF12_XENTR	Polyadenylate-binding protein	Xenopus tropicalis	8364	pabpc1	533	6.35422	2.26056e+06	1.0957e+10	0.872891
A0A6I8REU5;Q6P4J3	A0A6I8REU5;Q6P4J3	A0A6I8REU5_XENTR;Q6P4J3_XENTR	RNA helicase	Xenopus tropicalis	8364	ddx3x	534	6.35348	2.25676e+06	1.09592e+10	0.87307
A0A6I8R4D6;A0A6I8SBH7;A0A803K1T8;F7AY88;Q5M8Y5	A0A6I8R4D6;A0A6I8SBH7;A0A803K1T8;F7AY88;Q5M8Y5	A0A6I8R4D6_XENTR;A0A6I8SBH7_XENTR;A0A803K1T8_XENTR;F7AY88_XENTR;Q5M8Y5_XENTR	Copper homeostasis protein cutC homolog	Xenopus tropicalis	8364	cutc	535	6.35306	2.25456e+06	1.09615e+10	0.87325
A0A5S6KAT5;A0A6I8S146;A0A8J0SQF2;Q28F07	A0A5S6KAT5;A0A6I8S146;A0A8J0SQF2;Q28F07	A0A5S6KAT5_XENTR;A0A6I8S146_XENTR;A0A8J0SQF2_XENTR;ANM1_XENTR	type I protein arginine methyltransferase;type I protein arginine methyltransferase;type I protein arginine methyltransferase;Protein arginine N-methyltransferase 1	Xenopus tropicalis	8364	prmt1	536	6.35279	2.25314e+06	1.09638e+10	0.87343
A0A803JZX9;Q6DJ76	A0A803JZX9;Q6DJ76	A0A803JZX9_XENTR;Q6DJ76_XENTR	NIPSNAP domain-containing protein;Nipsnap homolog 3A (C. elegans)	Xenopus tropicalis	8364	;nipsnap3a	537	6.35273	2.25283e+06	1.0966e+10	0.873609
F7DZ42	F7DZ42	F7DZ42_XENTR	Dipeptidyl peptidase 3	Xenopus tropicalis	8364	dpp3	538	6.35034	2.24046e+06	1.09682e+10	0.873788
A0A6I8PZW2;A0A803KLQ9;Q6DIZ2	A0A6I8PZW2;A0A803KLQ9;Q6DIZ2	A0A6I8PZW2_XENTR;A0A803KLQ9_XENTR;Q6DIZ2_XENTR	Dihydrolipoyllysine-residue succinyltransferase component of 2-oxoglutarate dehydrogenase complex, mitochondrial;Dihydrolipoyllysine-residue succinyltransferase component of 2-oxoglutarate dehydrogenase complex, mitochondrial;Dihydrolipoyllysine-residue succinyltransferase component of 2-oxoglutarate dehydrogenase complex, mitochondrial	Xenopus tropicalis	8364	dlst	539	6.34962	2.23675e+06	1.09705e+10	0.873966
Q6P7L9	Q6P7L9	EIF3E_XENTR	Eukaryotic translation initiation factor 3 subunit E	Xenopus tropicalis	8364	eif3e	540	6.3492	2.23458e+06	1.09727e+10	0.874144
A0A6I8QUK9;A0A6I8QWZ7;A0A6I8R3U0;A0A6I8STV2;A0A6I8T2D4;A0A8J0SKC6;A0A8J0SLL1;A0A8J0SLP4;F6UCE8	A0A6I8QUK9;A0A6I8QWZ7;A0A6I8R3U0;A0A6I8STV2;A0A6I8T2D4;A0A8J0SKC6;A0A8J0SLL1;A0A8J0SLP4;F6UCE8	A0A6I8QUK9_XENTR;A0A6I8QWZ7_XENTR;A0A6I8R3U0_XENTR;A0A6I8STV2_XENTR;A0A6I8T2D4_XENTR;A0A8J0SKC6_XENTR;A0A8J0SLL1_XENTR;A0A8J0SLP4_XENTR;F6UCE8_XENTR	Cell cycle associated protein 1;Cell cycle associated protein 1;Caprin-1 isoform X4;Cell cycle associated protein 1;Cell cycle associated protein 1;Caprin-1 isoform X2;Caprin-1 isoform X1;Caprin-1 isoform X3;Cell cycle associated protein 1	Xenopus tropicalis	8364	caprin1	541	6.34779	2.22734e+06	1.09749e+10	0.874321
Q0VFV3	Q0VFV3	Q0VFV3_XENTR	D-3-phosphoglycerate dehydrogenase	Xenopus tropicalis	8364	LOC548683	542	6.34735	2.22509e+06	1.09772e+10	0.874498
Q5BL79	Q5BL79	Q5BL79_XENTR	116 kDa U5 small nuclear ribonucleoprotein component	Xenopus tropicalis	8364	eftud2	543	6.34646	2.22053e+06	1.09794e+10	0.874675
Q6P8D3	Q6P8D3	Q6P8D3_XENTR	ATP synthase subunit b	Xenopus tropicalis	8364	atp5pb	544	6.34535	2.21488e+06	1.09816e+10	0.874852
Q28BX4	Q28BX4	Q28BX4_XENTR	26S protease regulatory subunit 4	Xenopus tropicalis	8364	psmc1	545	6.34523	2.21428e+06	1.09838e+10	0.875028
B3DL72	B3DL72	B3DL72_XENTR	Vacuolar protein sorting-associated protein 35	Xenopus tropicalis	8364	vps35	546	6.34378	2.20689e+06	1.0986e+10	0.875204
A0A6I8R6S5;A0A6I8S147	A0A6I8R6S5;A0A6I8S147	A0A6I8R6S5_XENTR;A0A6I8S147_XENTR	Ribosomal protein S6 kinase	Xenopus tropicalis	8364	rps6ka3	547	6.34328	2.20434e+06	1.09882e+10	0.87538
F6TAT2	F6TAT2	F6TAT2_XENTR	Glutathione S-transferase	Xenopus tropicalis	8364	LOC101730710	548	6.34254	2.20058e+06	1.09904e+10	0.875555
Q6NVR6	Q6NVR6	Q6NVR6_XENTR	Keratin, type II cytoskeletal 8	Xenopus tropicalis	8364	krt8.1	549	6.34114	2.19354e+06	1.09926e+10	0.87573
A0A6I8Q8Y9;A4IHR0	A0A6I8Q8Y9;A4IHR0	A0A6I8Q8Y9_XENTR;CPIN1_XENTR	Anamorsin	Xenopus tropicalis	8364	ciapin1	550	6.33846	2.17999e+06	1.09948e+10	0.875903
A0A6I8RZW0;Q6P1T9	A0A6I8RZW0;Q6P1T9	A0A6I8RZW0_XENTR;Q6P1T9_XENTR	Coronin	Xenopus tropicalis	8364	coro1c	551	6.33826	2.17902e+06	1.0997e+10	0.876077
Q28GP1	Q28GP1	Q28GP1_XENTR	Replication factor C (Activator 1) 4, 37kDa	Xenopus tropicalis	8364	rfc4	552	6.33566	2.16601e+06	1.09991e+10	0.876249
A0A6I8PYA8;A0A803JJA6;A0A803JMS0;A0A803KCS3;A0A8J0QFD9	A0A6I8PYA8;A0A803JJA6;A0A803JMS0;A0A803KCS3;A0A8J0QFD9	A0A6I8PYA8_XENTR;A0A803JJA6_XENTR;A0A803JMS0_XENTR;A0A803KCS3_XENTR;A0A8J0QFD9_XENTR	Pentraxin;Pentraxin;Pentraxin;Pentraxin;Pentraxin precursor	Xenopus tropicalis	8364	ptx	553	6.33445	2.15996e+06	1.10013e+10	0.876422
A0A8J0SEF7;F7EDT6	A0A8J0SEF7;F7EDT6	A0A8J0SEF7_XENTR;F7EDT6_XENTR	L-serine ammonia-lyase	Xenopus tropicalis	8364	srr	554	6.33428	2.15915e+06	1.10035e+10	0.876594
A0A6I8RGJ5	A0A6I8RGJ5	A0A6I8RGJ5_XENTR	Ovochymase-1	Xenopus tropicalis	8364	ovch1	555	6.33311	2.15333e+06	1.10056e+10	0.876765
A0A803JI50	A0A803JI50	A0A803JI50_XENTR	F-actin-capping protein subunit beta	Xenopus tropicalis	8364	capzb	556	6.33236	2.1496e+06	1.10078e+10	0.876936
A0A6I8RD08;A0A803JX26;A0A803KLC3;F6YY49	A0A6I8RD08;A0A803JX26;A0A803KLC3;F6YY49	A0A6I8RD08_XENTR;A0A803JX26_XENTR;A0A803KLC3_XENTR;F6YY49_XENTR	Fatty acid-binding protein, adipocyte;Fatty acid-binding protein, adipocyte;Fatty acid-binding protein, adipocyte;Fatty acid-binding protein, adipocyte	Xenopus tropicalis	8364	fabp4	557	6.33164	2.14607e+06	1.10099e+10	0.877107
F6ZZF1	F6ZZF1	F6ZZF1_XENTR	Aminopeptidase B	Xenopus tropicalis	8364	rnpep	558	6.33048	2.14033e+06	1.10121e+10	0.877278
A0A6I8R7B2;A0A6I8S8D9;A0A803JK97;A0A803JUG0;A0A8J0QDI3;A0A8J0T324;F7DRD0	A0A6I8R7B2;A0A6I8S8D9;A0A803JK97;A0A803JUG0;A0A8J0QDI3;A0A8J0T324;F7DRD0	A0A6I8R7B2_XENTR;A0A6I8S8D9_XENTR;A0A803JK97_XENTR;A0A803JUG0_XENTR;A0A8J0QDI3_XENTR;A0A8J0T324_XENTR;F7DRD0_XENTR	LSM7 homolog, U6 small nuclear RNA and mRNA degradation-associated;LSM7 homolog, U6 small nuclear RNA and mRNA degradation associated;LSM7 homolog, U6 small nuclear RNA and mRNA degradation-associated;LSM7 homolog, U6 small nuclear RNA and mRNA degradation-associated;U6 snRNA-associated Sm-like protein LSm7;U6 snRNA-associated Sm-like protein LSm7 isoform X1;LSM7 homolog, U6 small nuclear RNA and mRNA degradation associated	Xenopus tropicalis	8364	lsm7	559	6.33038	2.13983e+06	1.10142e+10	0.877448
Q5XGI4	Q5XGI4	Q5XGI4_XENTR	Glutamate dehydrogenase	Xenopus tropicalis	8364	glud1	560	6.32932	2.13459e+06	1.10163e+10	0.877618
F7D372;Q28FQ6	F7D372;Q28FQ6	F7D372_XENTR;ADPRS_XENTR	ADP-ribosylhydrolase ARH3	Xenopus tropicalis	8364	adprs	561	6.3269	2.12276e+06	1.10185e+10	0.877787
A0A310SUH5;A0A803KHF5	A0A310SUH5;A0A803KHF5	A0A310SUH5_XENTR;A0A803KHF5_XENTR	peptidylprolyl isomerase	Xenopus tropicalis	8364	fkbp4	562	6.32676	2.12206e+06	1.10206e+10	0.877957
Q6DIF4	Q6DIF4	WDR1_XENTR	WD repeat-containing protein 1	Xenopus tropicalis	8364	wdr1	563	6.32669	2.12175e+06	1.10227e+10	0.878126
A0A6I8QQQ9;A0A6I8RZI0;A0A803KJ01	A0A6I8QQQ9;A0A6I8RZI0;A0A803KJ01	A0A6I8QQQ9_XENTR;A0A6I8RZI0_XENTR;A0A803KJ01_XENTR	Thimet oligopeptidase	Xenopus tropicalis	8364	thop1	564	6.32597	2.11821e+06	1.10248e+10	0.878294
Q6NX12	Q6NX12	NUP93_XENTR	Nuclear pore complex protein Nup93	Xenopus tropicalis	8364	nup93	565	6.32476	2.1123e+06	1.10269e+10	0.878463
A0A6I8Q8Y6;F6XI33;Q28H29	A0A6I8Q8Y6;F6XI33;Q28H29	A0A6I8Q8Y6_XENTR;F6XI33_XENTR;Q28H29_XENTR	Transaldolase	Xenopus tropicalis	8364	taldo1	566	6.32471	2.11206e+06	1.1029e+10	0.878631
F7BK26	F7BK26	ATIF1_XENTR	ATPase inhibitor, mitochondrial	Xenopus tropicalis	8364	atp5if1	567	6.32375	2.10744e+06	1.10311e+10	0.878799
Q28FA6;Q6P7L3	Q28FA6;Q6P7L3	Q28FA6_XENTR;Q6P7L3_XENTR	Cell division cycle 2, G1 to S and G2 to M;Cdc2-prov protein	Xenopus tropicalis	8364	cdc2;cdk1	568	6.32361	2.10671e+06	1.10333e+10	0.878967
A0A6I8QJ52;F6R5L4	A0A6I8QJ52;F6R5L4	A0A6I8QJ52_XENTR;F6R5L4_XENTR	oxoglutarate dehydrogenase (succinyl-transferring)	Xenopus tropicalis	8364	ogdhl	569	6.32306	2.10407e+06	1.10354e+10	0.879134
A0A5S6MVR6;A0A6I8R0Z6;Q5XH91	A0A5S6MVR6;A0A6I8R0Z6;Q5XH91	A0A5S6MVR6_XENTR;A0A6I8R0Z6_XENTR;DDX1_XENTR	ATP-dependent RNA helicase DDX1	Xenopus tropicalis	8364	ddx1	570	6.32271	2.10239e+06	1.10375e+10	0.879302
A0A6I8Q434;A0A6I8RDQ3	A0A6I8Q434;A0A6I8RDQ3	A0A6I8Q434_XENTR;A0A6I8RDQ3_XENTR	26S proteasome non-ATPase regulatory subunit 8	Xenopus tropicalis	8364	psmd8	571	6.32095	2.09386e+06	1.10396e+10	0.879468
A0A6I8R114;A0A8J0T1Q9;G1K3J6;Q5XGB9	A0A6I8R114;A0A8J0T1Q9;G1K3J6;Q5XGB9	A0A6I8R114_XENTR;A0A8J0T1Q9_XENTR;G1K3J6_XENTR;AMPL_XENTR	Cytosol aminopeptidase	Xenopus tropicalis	8364	lap3	572	6.32076	2.09296e+06	1.10416e+10	0.879635
Q28IQ2	Q28IQ2	Q28IQ2_XENTR	Sorcin	Xenopus tropicalis	8364	sri	573	6.31999	2.08923e+06	1.10437e+10	0.879802
Q6P363	Q6P363	Q6P363_XENTR	Heterogeneous nuclear ribonucleoprotein K	Xenopus tropicalis	8364	hnrnpk	574	6.3198	2.08832e+06	1.10458e+10	0.879968
F6WI63	F6WI63	F6WI63_XENTR	Isocitrate dehydrogenase [NADP]	Xenopus tropicalis	8364	idh1	575	6.31948	2.08678e+06	1.10479e+10	0.880134
F6QE78	F6QE78	F6QE78_XENTR	DNA (cytosine-5)-methyltransferase	Xenopus tropicalis	8364	dnmt1	576	6.31888	2.08393e+06	1.105e+10	0.8803
A0A6I8RR05;Q28E15	A0A6I8RR05;Q28E15	A0A6I8RR05_XENTR;Q28E15_XENTR	Dihydrolipoamide acetyltransferase component of pyruvate dehydrogenase complex	Xenopus tropicalis	8364	dbt	577	6.31467	2.06381e+06	1.10521e+10	0.880465
Q6P8G0	Q6P8G0	EIF3D_XENTR	Eukaryotic translation initiation factor 3 subunit D	Xenopus tropicalis	8364	eif3d	578	6.31319	2.05677e+06	1.10541e+10	0.880629
Q28EW7	Q28EW7	Q28EW7_XENTR	Thymosin beta	Xenopus tropicalis	8364	tmsb4x	579	6.31218	2.05201e+06	1.10562e+10	0.880792
A0A803JRK8	A0A803JRK8	A0A803JRK8_XENTR	CLIP-associating protein 1	Xenopus tropicalis	8364	clasp1	580	6.31022	2.04279e+06	1.10582e+10	0.880955
F6WLQ7	F6WLQ7	F6WLQ7_XENTR	Uncharacterized protein LOC780086 isoform X1	Xenopus tropicalis	8364	MGC147226	581	6.30795	2.0321e+06	1.10602e+10	0.881117
B7ZTI5;Q28H42	B7ZTI5;Q28H42	B7ZTI5_XENTR;Q28H42_XENTR	Arginine-rich, mutated in early stage tumors;Arginine-rich, mutated in early stage tumors (Fragment)	Xenopus tropicalis	8364	manf;armet	582	6.30777	2.0313e+06	1.10623e+10	0.881278
A4IHV9	A4IHV9	A4IHV9_XENTR	Protein phosphatase 1A	Xenopus tropicalis	8364	ppm1a	583	6.30711	2.02819e+06	1.10643e+10	0.88144
F7AEK7	F7AEK7	F7AEK7_XENTR	Eukaryotic translation initiation factor 4E nuclear import factor 1	Xenopus tropicalis	8364	eif4enif1	584	6.3058	2.02207e+06	1.10663e+10	0.881601
A0A803KHS9;Q6DIQ8	A0A803KHS9;Q6DIQ8	A0A803KHS9_XENTR;Q6DIQ8_XENTR	Large ribosomal subunit protein uL16	Xenopus tropicalis	8364	rpl10	585	6.30493	2.01806e+06	1.10683e+10	0.881762
F6Q5T7	F6Q5T7	F6Q5T7_XENTR	RuvB-like helicase	Xenopus tropicalis	8364	ruvbl1	586	6.30453	2.01617e+06	1.10704e+10	0.881923
A0A6I8QJW7	A0A6I8QJW7	A0A6I8QJW7_XENTR	Tripartite motif-containing 28	Xenopus tropicalis	8364	trim28	587	6.30341	2.011e+06	1.10724e+10	0.882083
F6VEE7	F6VEE7	F6VEE7_XENTR	GTPase activating protein (SH3 domain) binding protein 1	Xenopus tropicalis	8364	g3bp1	588	6.30239	2.00627e+06	1.10744e+10	0.882243
A0A6I8QI33;Q6P4W3	A0A6I8QI33;Q6P4W3	A0A6I8QI33_XENTR;Q6P4W3_XENTR	Prolyl endopeptidase	Xenopus tropicalis	8364	prep	589	6.30227	2.0057e+06	1.10764e+10	0.882402
B0BM61;F6UBG9	B0BM61;F6UBG9	B0BM61_XENTR;F6UBG9_XENTR	Acyl-coenzyme A thioesterase 2, mitochondrial;Acyl-CoA thioesterase 2	Xenopus tropicalis	8364	acot2	590	6.3021	2.00491e+06	1.10784e+10	0.882562
A0A6I8PMX6;Q5I0S6	A0A6I8PMX6;Q5I0S6	A0A6I8PMX6_XENTR;ATG3_XENTR	Ubiquitin-like-conjugating enzyme ATG3	Xenopus tropicalis	8364	atg3	591	6.30178	2.00347e+06	1.10804e+10	0.882722
F6TDH6	F6TDH6	F6TDH6_XENTR	Ubiquitin fusion degradation 1 like	Xenopus tropicalis	8364	ufd1	592	6.30129	2.00119e+06	1.10824e+10	0.882881
Q28F59;Q66IK7	Q28F59;Q66IK7	Q28F59_XENTR;Q66IK7_XENTR	Novel protein orthologous to chromosome 6 open reading frame 55;MGC89334 protein	Xenopus tropicalis	8364	vta1	593	6.29971	1.99395e+06	1.10844e+10	0.88304
Q28BN8	Q28BN8	Q28BN8_XENTR	Mitochondrial import inner membrane translocase subunit	Xenopus tropicalis	8364	timm13	594	6.29969	1.99383e+06	1.10864e+10	0.883199
A0A6I8STP5	A0A6I8STP5	A0A6I8STP5_XENTR	Aspartyl aminopeptidase	Xenopus tropicalis	8364	dnpep	595	6.29956	1.99326e+06	1.10884e+10	0.883358
F7DKV7	F7DKV7	SIR5_XENTR	NAD-dependent protein deacylase sirtuin-5, mitochondrial	Xenopus tropicalis	8364	sirt5	596	6.2983	1.98747e+06	1.10904e+10	0.883516
Q28J00	Q28J00	Q28J00_XENTR	S100 calcium binding protein A11	Xenopus tropicalis	8364	s100a11	597	6.29815	1.9868e+06	1.10923e+10	0.883674
A0A803KIA5;Q6DJR3	A0A803KIA5;Q6DJR3	A0A803KIA5_XENTR;Q6DJR3_XENTR	Activated RNA polymerase II transcriptional coactivator p15	Xenopus tropicalis	8364	sub1	598	6.29815	1.98679e+06	1.10943e+10	0.883832	A0A803KIA5
A0A803KBZ1;F6Z1X5	A0A803KBZ1;F6Z1X5	A0A803KBZ1_XENTR;F6Z1X5_XENTR	ATP synthase subunit	Xenopus tropicalis	8364	;atp5mg	599	6.29753	1.98395e+06	1.10963e+10	0.88399
A0A8J0SBK3	A0A8J0SBK3	A0A8J0SBK3_XENTR	phenylalanine--tRNA ligase	Xenopus tropicalis	8364	farsa	600	6.29718	1.98235e+06	1.10983e+10	0.884148
A0A5S6LFP1;Q66JD5	A0A5S6LFP1;Q66JD5	A0A5S6LFP1_XENTR;Q66JD5_XENTR	Inosine-5'-monophosphate dehydrogenase	Xenopus tropicalis	8364	impdh2	601	6.29626	1.97817e+06	1.11003e+10	0.884306
Q28CE6	Q28CE6	Q28CE6_XENTR	Eukaryotic translation initiation factor 4E	Xenopus tropicalis	8364	eif4e	602	6.29625	1.97811e+06	1.11023e+10	0.884464
B7ZT93	B7ZT93	B7ZT93_XENTR	Cytochrome b-c1 complex subunit 8	Xenopus tropicalis	8364	uqcrq	603	6.2961	1.97742e+06	1.11042e+10	0.884621
A0A6I8Q2L0;Q68F87	A0A6I8Q2L0;Q68F87	A0A6I8Q2L0_XENTR;Q68F87_XENTR	Rho GDP dissociation inhibitor (GDI) gamma;MGC79770 protein	Xenopus tropicalis	8364	arhgdig	604	6.29592	1.97662e+06	1.11062e+10	0.884779
A0A8J0QI16	A0A8J0QI16	A0A8J0QI16_XENTR	U5 small nuclear ribonucleoprotein 200 kDa helicase	Xenopus tropicalis	8364	snrnp200	605	6.29487	1.97181e+06	1.11082e+10	0.884936
A0A6I8QD21	A0A6I8QD21	A0A6I8QD21_XENTR	Cathepsin D	Xenopus tropicalis	8364	ctsd	606	6.29478	1.97143e+06	1.11102e+10	0.885093
A0A6I8SN94;A0A8J0QMK3;B5DET9;F7BHE2	A0A6I8SN94;A0A8J0QMK3;B5DET9;F7BHE2	A0A6I8SN94_XENTR;A0A8J0QMK3_XENTR;B5DET9_XENTR;F7BHE2_XENTR	ATP-dependent 6-phosphofructokinase;ATP-dependent 6-phosphofructokinase;6-phosphofructokinase type A (Fragment);ATP-dependent 6-phosphofructokinase	Xenopus tropicalis	8364	pfkm;pfkm;;pfkm	607	6.29296	1.96318e+06	1.11121e+10	0.885249
A0A8J0QMD2;A0A8J0R630	A0A8J0QMD2;A0A8J0R630	A0A8J0QMD2_XENTR;A0A8J0R630_XENTR	Echinoderm microtubule-associated protein-like 1 isoform X5;Echinoderm microtubule-associated protein-like 1 isoform X7	Xenopus tropicalis	8364	eml2	608	6.29259	1.96149e+06	1.11141e+10	0.885405
A0A6I8SAZ1;A0A8J0QZ67;F7EG74	A0A6I8SAZ1;A0A8J0QZ67;F7EG74	A0A6I8SAZ1_XENTR;A0A8J0QZ67_XENTR;F7EG74_XENTR	Histone-arginine methyltransferase CARM1	Xenopus tropicalis	8364	carm1	609	6.29247	1.96096e+06	1.1116e+10	0.885562
A0A803KJS7	A0A803KJS7	A0A803KJS7_XENTR	Proteasome subunit alpha type	Xenopus tropicalis	8364	psma5	610	6.29159	1.95702e+06	1.1118e+10	0.885718
A0A803KGG4;Q6P8D6	A0A803KGG4;Q6P8D6	A0A803KGG4_XENTR;Q6P8D6_XENTR	non-specific serine/threonine protein kinase	Xenopus tropicalis	8364	vrk1	611	6.28919	1.94623e+06	1.11199e+10	0.885873
A0A6I8PY78	A0A6I8PY78	A0A6I8PY78_XENTR	Uncharacterized CMD superfamily member	Xenopus tropicalis	8364	XB22169562	612	6.28796	1.94071e+06	1.11219e+10	0.886027
F6ZJE3	F6ZJE3	F6ZJE3_XENTR	1,4-alpha-glucan branching enzyme	Xenopus tropicalis	8364	gbe1	613	6.28539	1.92926e+06	1.11238e+10	0.886181
A0A8J1J1K6	A0A8J1J1K6	A0A8J1J1K6_XENTR	ATP synthase subunit epsilon, mitochondrial	Xenopus tropicalis	8364	atp5f1e	614	6.28443	1.925e+06	1.11257e+10	0.886334
A0A8J0QP73	A0A8J0QP73	A0A8J0QP73_XENTR	Ubiquitin-like modifier-activating enzyme 6 isoform X2	Xenopus tropicalis	8364	uba6	615	6.28385	1.92243e+06	1.11277e+10	0.886487
A0A803JJK3	A0A803JJK3	A0A803JJK3_XENTR	Eukaryotic translation elongation factor 1 beta 2	Xenopus tropicalis	8364	eef1b2	616	6.28172	1.913e+06	1.11296e+10	0.88664
A0A6I8RDS8	A0A6I8RDS8	A0A6I8RDS8_XENTR	Asparagine--tRNA ligase, cytoplasmic	Xenopus tropicalis	8364	nars1	617	6.28098	1.90977e+06	1.11315e+10	0.886792
A0A5S6JTA7;Q5I0A0	A0A5S6JTA7;Q5I0A0	A0A5S6JTA7_XENTR;MAP1_XENTR	Methionine aminopeptidase;Methionine aminopeptidase 1	Xenopus tropicalis	8364	metap1	618	6.27839	1.89843e+06	1.11334e+10	0.886943
Q6P366	Q6P366	Q6P366_XENTR	Serine/arginine-rich splicing factor 2	Xenopus tropicalis	8364	srsf2	619	6.27829	1.89797e+06	1.11353e+10	0.887094
A0A8J1INX0;Q6DF46	A0A8J1INX0;Q6DF46	A0A8J1INX0_XENTR;COQ6_XENTR	Ubiquinone biosynthesis monooxygenase COQ6, mitochondrial;Ubiquinone biosynthesis monooxygenase COQ6, mitochondrial	Xenopus tropicalis	8364	coq6	620	6.27827	1.89789e+06	1.11372e+10	0.887246
Q28CI6	Q28CI6	DAPL1_XENTR	Death-associated protein-like 1	Xenopus tropicalis	8364	dapl1	621	6.27722	1.89329e+06	1.11391e+10	0.887396
A0A803KL88;Q6P626	A0A803KL88;Q6P626	A0A803KL88_XENTR;Q6P626_XENTR	Ferritin	Xenopus tropicalis	8364	fth1.1;MGC76132	622	6.27712	1.89286e+06	1.1141e+10	0.887547
Q5I0S9	Q5I0S9	Q5I0S9_XENTR	Elongation factor 1-alpha	Xenopus tropicalis	8364	eef1a2	623	6.2744	1.88104e+06	1.11428e+10	0.887697
A0A6I8RSV9;Q28D16	A0A6I8RSV9;Q28D16	A0A6I8RSV9_XENTR;RTN3_XENTR	Reticulon;Reticulon-3	Xenopus tropicalis	8364	rtn3	624	6.27414	1.87991e+06	1.11447e+10	0.887847
F7BWX1	F7BWX1	F7BWX1_XENTR	Ribulose-phosphate 3-epimerase	Xenopus tropicalis	8364	rpe	625	6.27316	1.87569e+06	1.11466e+10	0.887996
Q640U4	Q640U4	CYC1_XENTR	Cytochrome c, somatic	Xenopus tropicalis	8364	cycs	626	6.27113	1.86694e+06	1.11485e+10	0.888145
A0A6I8RYW7;A0A8J0PHS1	A0A6I8RYW7;A0A8J0PHS1	A0A6I8RYW7_XENTR;A0A8J0PHS1_XENTR	Eukaryotic translation initiation factor 3 subunit F	Xenopus tropicalis	8364	eif3f	627	6.27074	1.86528e+06	1.11503e+10	0.888294
A0A8J0QMV2	A0A8J0QMV2	A0A8J0QMV2_XENTR	DNA mismatch repair protein	Xenopus tropicalis	8364	msh2	628	6.27048	1.86416e+06	1.11522e+10	0.888442
Q28BX7;Q5BL69	Q28BX7;Q5BL69	Q28BX7_XENTR;Q5BL69_XENTR	Lactoylglutathione lyase	Xenopus tropicalis	8364	glo1	629	6.27021	1.86299e+06	1.11541e+10	0.88859
A0A803KEB7	A0A803KEB7	A0A803KEB7_XENTR	14 kDa phosphohistidine phosphatase	Xenopus tropicalis	8364	LOC100494164	630	6.26904	1.85796e+06	1.11559e+10	0.888738
A0A6I8Q7S6;F6QEE8;Q28EX9	A0A6I8Q7S6;F6QEE8;Q28EX9	A0A6I8Q7S6_XENTR;F6QEE8_XENTR;UBCP1_XENTR	Ubiquitin-like domain-containing CTD phosphatase 1	Xenopus tropicalis	8364	ublcp1	631	6.26889	1.85734e+06	1.11578e+10	0.888886
Q6DIN2	Q6DIN2	Q6DIN2_XENTR	Transforming, acidic coiled-coil containing protein 3	Xenopus tropicalis	8364	tacc3	632	6.26885	1.85715e+06	1.11596e+10	0.889034
A4QNG0	A4QNG0	A4QNG0_XENTR	NADH dehydrogenase [ubiquinone] 1 alpha subcomplex subunit 6	Xenopus tropicalis	8364	ndufa6	633	6.26862	1.85618e+06	1.11615e+10	0.889182
Q5EB29	Q5EB29	Q5EB29_XENTR	leucine--tRNA ligase	Xenopus tropicalis	8364	lars1	634	6.26779	1.85264e+06	1.11633e+10	0.88933
A0A8J0R102	A0A8J0R102	A0A8J0R102_XENTR	Thioredoxin domain-containing protein 17	Xenopus tropicalis	8364	txndc17	635	6.26773	1.85238e+06	1.11652e+10	0.889477
A0A6I8Q2V6;A0A6I8RL82;B2GUC1	A0A6I8Q2V6;A0A6I8RL82;B2GUC1	A0A6I8Q2V6_XENTR;A0A6I8RL82_XENTR;B2GUC1_XENTR	Reticulon	Xenopus tropicalis	8364	rtn4	636	6.26654	1.84731e+06	1.1167e+10	0.889625
A4II52	A4II52	A4II52_XENTR	NADH dehydrogenase [ubiquinone] 1 beta subcomplex subunit 7	Xenopus tropicalis	8364	ndufb7	637	6.2648	1.83992e+06	1.11689e+10	0.889771
F7C3Q6	F7C3Q6	F7C3Q6_XENTR	Heterogeneous nuclear ribonucleoprotein M	Xenopus tropicalis	8364	hnrnpm	638	6.2637	1.83525e+06	1.11707e+10	0.889917
A0A803KFP1	A0A803KFP1	A0A803KFP1_XENTR	E2 ubiquitin-conjugating enzyme	Xenopus tropicalis	8364	tfam	639	6.26364	1.83501e+06	1.11726e+10	0.890064
A0A6I8QU31;A0A8J0QVA8	A0A6I8QU31;A0A8J0QVA8	A0A6I8QU31_XENTR;A0A8J0QVA8_XENTR	ATP-binding cassette subfamily F member 1;ATP-binding cassette sub-family F member 1	Xenopus tropicalis	8364	abcf1	640	6.26022	1.82063e+06	1.11744e+10	0.890209
A0A803K7C0;Q5XGH9	A0A803K7C0;Q5XGH9	A0A803K7C0_XENTR;Q5XGH9_XENTR	Serine/threonine-protein phosphatase 2A 55 kDa regulatory subunit B	Xenopus tropicalis	8364	ppp2r2a	641	6.26001	1.81975e+06	1.11762e+10	0.890354
A0A6I8QGW3;A0A6I8SQG0;A0JPD6	A0A6I8QGW3;A0A6I8SQG0;A0JPD6	A0A6I8QGW3_XENTR;A0A6I8SQG0_XENTR;A0JPD6_XENTR	isoleucine--tRNA ligase	Xenopus tropicalis	8364	iars1	642	6.25963	1.81814e+06	1.1178e+10	0.890498
A0A803J735	A0A803J735	A0A803J735_XENTR	Ubiquitin-like modifier-activating enzyme ATG7	Xenopus tropicalis	8364	atg7	643	6.25915	1.81614e+06	1.11798e+10	0.890643
A0A8J0QCQ7;A0A8J0SN30;K9J888	A0A8J0QCQ7;A0A8J0SN30;K9J888	A0A8J0QCQ7_XENTR;A0A8J0SN30_XENTR;K9J888_XENTR	phosphoribosylformylglycinamidine synthase	Xenopus tropicalis	8364	pfas	644	6.25861	1.81387e+06	1.11816e+10	0.890788
A0A6I8QG36	A0A6I8QG36	A0A6I8QG36_XENTR	Casein kinase 2 alpha 2	Xenopus tropicalis	8364	csnk2a2	645	6.25624	1.804e+06	1.11834e+10	0.890931
A0A8J0QK80;Q6P332	A0A8J0QK80;Q6P332	A0A8J0QK80_XENTR;Q6P332_XENTR	Glyoxalase domain-containing protein 4;VOC domain-containing protein	Xenopus tropicalis	8364	glod4;MGC76089	646	6.25487	1.79834e+06	1.11852e+10	0.891075
A0JM92	A0JM92	A0JM92_XENTR	AFG3-like AAA ATPase 2	Xenopus tropicalis	8364	afg3l2	647	6.25433	1.79608e+06	1.1187e+10	0.891218
Q6P8D7	Q6P8D7	Q6P8D7_XENTR	ATPase, H+ transporting, lysosomal 31kDa, V1 subunit E	Xenopus tropicalis	8364	atp6v1e1	648	6.25367	1.79339e+06	1.11888e+10	0.891361
A0A6I8RVA0;A0A803KH03;Q28FU2	A0A6I8RVA0;A0A803KH03;Q28FU2	A0A6I8RVA0_XENTR;A0A803KH03_XENTR;Q28FU2_XENTR	Canopy FGF signaling regulator 2;Canopy FGF-signaling regulator 2;Canopy FGF signaling regulator 2	Xenopus tropicalis	8364	cnpy2	649	6.25342	1.79235e+06	1.11906e+10	0.891503
A0A6I8QWT1;A0A803JJ66;F6TJ46;Q28E96	A0A6I8QWT1;A0A803JJ66;F6TJ46;Q28E96	A0A6I8QWT1_XENTR;A0A803JJ66_XENTR;F6TJ46_XENTR;Q28E96_XENTR	Coatomer subunit delta	Xenopus tropicalis	8364	arcn1	650	6.25321	1.79146e+06	1.11924e+10	0.891646
A0A6I8QW94;A0A8J0QHM8	A0A6I8QW94;A0A8J0QHM8	A0A6I8QW94_XENTR;A0A8J0QHM8_XENTR	Magnesium transporter protein 1	Xenopus tropicalis	8364	magt1	651	6.25277	1.78964e+06	1.11942e+10	0.891789
A0A6I8Q1G8;Q28IV6	A0A6I8Q1G8;Q28IV6	A0A6I8Q1G8_XENTR;CSN3_XENTR	COP9 signalosome complex subunit 3	Xenopus tropicalis	8364	cops3	652	6.25157	1.78471e+06	1.1196e+10	0.891931
A0A6I8SXK8;A0A803KGG1	A0A6I8SXK8;A0A803KGG1	A0A6I8SXK8_XENTR;A0A803KGG1_XENTR	NADPH:adrenodoxin oxidoreductase, mitochondrial;NADPH:adrenodoxin oxidoreductase, mitochondrial	Xenopus tropicalis	8364	fdxr	653	6.24844	1.77189e+06	1.11978e+10	0.892072
A0A8J1JTK2	A0A8J1JTK2	A0A8J1JTK2_XENTR	Oxysterol-binding protein	Xenopus tropicalis	8364	osbp	654	6.24765	1.7687e+06	1.11995e+10	0.892213
Q28F92	Q28F92	Q28F92_XENTR	Methionine aminopeptidase 2	Xenopus tropicalis	8364	metap2	655	6.2474	1.76768e+06	1.12013e+10	0.892354
Q28CQ4	Q28CQ4	UBC9_XENTR	SUMO-conjugating enzyme UBC9	Xenopus tropicalis	8364	ube2i	656	6.24632	1.76326e+06	1.12031e+10	0.892494
A0A6I8PNH6	A0A6I8PNH6	A0A6I8PNH6_XENTR	Dynein heavy chain, cytosolic	Xenopus tropicalis	8364		657	6.24611	1.76241e+06	1.12048e+10	0.892635
A0A8J0T472;F6VLA4	A0A8J0T472;F6VLA4	A0A8J0T472_XENTR;F6VLA4_XENTR	PDZ and LIM domain protein 1 isoform X3;PDZ and LIM domain 1	Xenopus tropicalis	8364	pdlim1	658	6.24472	1.7568e+06	1.12066e+10	0.892775
A0A803JBY4;A4II01;Q28J39	A0A803JBY4;A4II01;Q28J39	A0A803JBY4_XENTR;A4II01_XENTR;Q28J39_XENTR	NADH dehydrogenase [ubiquinone] 1 beta subcomplex subunit 8, mitochondrial;NADH dehydrogenase [ubiquinone] 1 beta subcomplex subunit 8, mitochondrial (Fragment);NADH dehydrogenase [ubiquinone] 1 beta subcomplex subunit 8, mitochondrial (Fragment)	Xenopus tropicalis	8364	ndufb8;LOC733466;ndufb8	659	6.24188	1.74532e+06	1.12083e+10	0.892914
A0A1B8XX15	A0A1B8XX15	A0A1B8XX15_XENTR	Saccharopine dehydrogenase-like oxidoreductase	Xenopus tropicalis	8364	XENTR_v90030382mg	660	6.23905	1.734e+06	1.12101e+10	0.893052
A0A6I8PUV2;A0A8J0STV5;A4IHK4	A0A6I8PUV2;A0A8J0STV5;A4IHK4	A0A6I8PUV2_XENTR;A0A8J0STV5_XENTR;A4IHK4_XENTR	40S ribosomal protein S24	Xenopus tropicalis	8364	rps24	661	6.23875	1.7328e+06	1.12118e+10	0.89319
A0A6I8QU02;F7D9P4	A0A6I8QU02;F7D9P4	A0A6I8QU02_XENTR;F7D9P4_XENTR	Talin 1	Xenopus tropicalis	8364	tln1	662	6.23576	1.72092e+06	1.12135e+10	0.893327
A0A6I8RK15	A0A6I8RK15	A0A6I8RK15_XENTR	Heterogeneous nuclear ribonucleoprotein H3	Xenopus tropicalis	8364	hnrnph3	663	6.23468	1.71666e+06	1.12152e+10	0.893464
Q6GL41	Q6GL41	MCM4_XENTR	DNA replication licensing factor mcm4	Xenopus tropicalis	8364	mcm4	664	6.23464	1.71649e+06	1.12169e+10	0.8936
A0A6I8PVD5;B0BMI5;K9J7K0	A0A6I8PVD5;B0BMI5;K9J7K0	A0A6I8PVD5_XENTR;B0BMI5_XENTR;K9J7K0_XENTR	Mitogen-activated protein kinase 12;LOC100145045 protein (Fragment);Provisional ortholog of mitogen-activated protein kinase 12	Xenopus tropicalis	8364	mapk12l;LOC100145045;XB956263 [provisional:mapk12]	665	6.2336	1.71236e+06	1.12187e+10	0.893737
A0A6I8Q035	A0A6I8Q035	A0A6I8Q035_XENTR	Dicarbonyl/L-xylulose reductase	Xenopus tropicalis	8364	dcxr	666	6.23188	1.7056e+06	1.12204e+10	0.893873
A0A8J0QNX8	A0A8J0QNX8	A0A8J0QNX8_XENTR	Prefoldin subunit 1	Xenopus tropicalis	8364	pfdn1	667	6.22909	1.69469e+06	1.12221e+10	0.894008
I7KJP8	I7KJP8	I7KJP8_XENTR	HN1 protein	Xenopus tropicalis	8364	jpt1	668	6.22736	1.68796e+06	1.12237e+10	0.894142
A0A6I8PU15;A0A6I8QC18;A0A6I8QE73;A0A6I8R5P2;A0A6I8STG8;A0A8J1J9I9;B1H3L0;F7BXE7	A0A6I8PU15;A0A6I8QC18;A0A6I8QE73;A0A6I8R5P2;A0A6I8STG8;A0A8J1J9I9;B1H3L0;F7BXE7	A0A6I8PU15_XENTR;A0A6I8QC18_XENTR;A0A6I8QE73_XENTR;A0A6I8R5P2_XENTR;A0A6I8STG8_XENTR;A0A8J1J9I9_XENTR;B1H3L0_XENTR;F7BXE7_XENTR	Septin;Septin-11;Septin;Septin;Septin;Septin;Septin;Septin	Xenopus tropicalis	8364	septin11	669	6.22711	1.68699e+06	1.12254e+10	0.894277
A0A6I8RZI5;F6V8F8;F6V8G8	A0A6I8RZI5;F6V8F8;F6V8G8	A0A6I8RZI5_XENTR;F6V8F8_XENTR;F6V8G8_XENTR	RuvB-like helicase	Xenopus tropicalis	8364	ruvbl2	670	6.22676	1.68561e+06	1.12271e+10	0.894411
B2GUK2	B2GUK2	B2GUK2_XENTR	DNA replication licensing factor MCM3 (Fragment)	Xenopus tropicalis	8364	LOC100158601	671	6.22583	1.68203e+06	1.12288e+10	0.894545
A0A6I8R0S0;A0A803JMV9;A0A803JRY7;A0A803JVE2;A0A8J0QZR1	A0A6I8R0S0;A0A803JMV9;A0A803JRY7;A0A803JVE2;A0A8J0QZR1	A0A6I8R0S0_XENTR;A0A803JMV9_XENTR;A0A803JRY7_XENTR;A0A803JVE2_XENTR;A0A8J0QZR1_XENTR	NADH dehydrogenase [ubiquinone] 1 alpha subcomplex subunit 7	Xenopus tropicalis	8364	;;;;ndufa7	672	6.22461	1.67728e+06	1.12305e+10	0.894678
A0A6I8RPR5;Q504Q2	A0A6I8RPR5;Q504Q2	A0A6I8RPR5_XENTR;Q504Q2_XENTR	Plastin-3	Xenopus tropicalis	8364	pls3	673	6.22444	1.67665e+06	1.12322e+10	0.894812
A0A6I8SZC0;Q66II6	A0A6I8SZC0;Q66II6	A0A6I8SZC0_XENTR;Q66II6_XENTR	Eukaryotic translation initiation factor 5	Xenopus tropicalis	8364	eif5	674	6.22378	1.67409e+06	1.12338e+10	0.894945
P62205	P62205	PLK1_XENTR	Serine/threonine-protein kinase PLK1	Xenopus tropicalis	8364	plk1	675	6.22328	1.67218e+06	1.12355e+10	0.895079
A0A6I8S5J6;F6ZBQ2	A0A6I8S5J6;F6ZBQ2	A0A6I8S5J6_XENTR;F6ZBQ2_XENTR	UDP-glucose glycoprotein glucosyltransferase 2	Xenopus tropicalis	8364	uggt2	676	6.22325	1.67205e+06	1.12372e+10	0.895212
A0A6I8QGD1;A0A6I8R6U4;Q28F11	A0A6I8QGD1;A0A6I8R6U4;Q28F11	A0A6I8QGD1_XENTR;A0A6I8R6U4_XENTR;Q28F11_XENTR	Reticulon 4-interacting protein 1;Reticulon 4 interacting protein 1;Reticulon 4 interacting protein 1	Xenopus tropicalis	8364	rtn4ip1	677	6.22298	1.67102e+06	1.12388e+10	0.895345
F7B5H3;Q5PPQ2	F7B5H3;Q5PPQ2	F7B5H3_XENTR;Q5PPQ2_XENTR	U6 snRNA-associated Sm-like protein LSm1	Xenopus tropicalis	8364	lsm1	678	6.22048	1.66142e+06	1.12405e+10	0.895477
F6ZZH4	F6ZZH4	F6ZZH4_XENTR	Alpha-centractin	Xenopus tropicalis	8364	actr1a	679	6.22045	1.6613e+06	1.12422e+10	0.89561
Q28CE5	Q28CE5	Q28CE5_XENTR	HLA class II region expressed gene KE2	Xenopus tropicalis	8364	pfdn6	680	6.21982	1.65889e+06	1.12438e+10	0.895742
F7B2V6	F7B2V6	F7B2V6_XENTR	Glucosamine-6-phosphate isomerase	Xenopus tropicalis	8364	gnpda1	681	6.21981	1.65886e+06	1.12455e+10	0.895874
F7C388	F7C388	F7C388_XENTR	U8 snoRNA-decapping enzyme	Xenopus tropicalis	8364	nudt16	682	6.21963	1.65818e+06	1.12471e+10	0.896006
A0A6I8S548;Q6P8E4	A0A6I8S548;Q6P8E4	A0A6I8S548_XENTR;Q6P8E4_XENTR	Proteasome subunit beta	Xenopus tropicalis	8364	psmb1	683	6.21865	1.65443e+06	1.12488e+10	0.896138
A9UL86	A9UL86	A9UL86_XENTR	Actin-related protein 2/3 complex subunit 3	Xenopus tropicalis	8364	arpc3	684	6.21607	1.64463e+06	1.12504e+10	0.896269
A0A803J9L9;A0A8J1JHW1;A0A8J1JHW2;F7CXK3;Q6P856	A0A803J9L9;A0A8J1JHW1;A0A8J1JHW2;F7CXK3;Q6P856	A0A803J9L9_XENTR;A0A8J1JHW1_XENTR;A0A8J1JHW2_XENTR;F7CXK3_XENTR;AP2M1_XENTR	AP-2 complex subunit mu;AP-2 complex subunit mu isoform X2;AP-2 complex subunit mu isoform X1;AP-2 complex subunit mu;AP-2 complex subunit mu	Xenopus tropicalis	8364	ap2m1	685	6.21491	1.64024e+06	1.12521e+10	0.8964
A0A6I8QIN4;A0A6I8S2W8;A0A8J0QSW4	A0A6I8QIN4;A0A6I8S2W8;A0A8J0QSW4	A0A6I8QIN4_XENTR;A0A6I8S2W8_XENTR;A0A8J0QSW4_XENTR	CTP synthase	Xenopus tropicalis	8364	ctps1	686	6.2142	1.63757e+06	1.12537e+10	0.89653
F6TLR5;Q28E38	F6TLR5;Q28E38	F6TLR5_XENTR;Q28E38_XENTR	Golgi-associated, gamma adaptin ear containing, ARF binding protein 1;ADP-ribosylation factor-binding protein GGA1	Xenopus tropicalis	8364	gga1	687	6.2126	1.63154e+06	1.12554e+10	0.89666
F6VXZ9;Q5BKF2	F6VXZ9;Q5BKF2	F6VXZ9_XENTR;Q5BKF2_XENTR	MYG1 exonuclease;LOC496075 protein (Fragment)	Xenopus tropicalis	8364	myg1;LOC594885	688	6.20995	1.62162e+06	1.1257e+10	0.896789
A0A6I8QG67	A0A6I8QG67	A0A6I8QG67_XENTR	Saccharopine dehydrogenase-like oxidoreductase	Xenopus tropicalis	8364	sccpdh	689	6.20905	1.61826e+06	1.12586e+10	0.896918
A0A6I8QL17	A0A6I8QL17	A0A6I8QL17_XENTR	Proteasome 26S subunit, ATPase 6	Xenopus tropicalis	8364	psmc6	690	6.20681	1.60994e+06	1.12602e+10	0.897046
Q5HZU9	Q5HZU9	Q5HZU9_XENTR	Dihydropteridine reductase	Xenopus tropicalis	8364	qdpr	691	6.20631	1.6081e+06	1.12618e+10	0.897174
A0A803KL05;A0A8J0SLT5;A0A8J0SN88;F7A9W7	A0A803KL05;A0A8J0SLT5;A0A8J0SN88;F7A9W7	A0A803KL05_XENTR;A0A8J0SLT5_XENTR;A0A8J0SN88_XENTR;F7A9W7_XENTR	AUF1;Heterogeneous nuclear ribonucleoprotein D0 isoform X3;Heterogeneous nuclear ribonucleoprotein D0 isoform X2;Heterogeneous nuclear ribonucleoprotein D	Xenopus tropicalis	8364	hnrnpd	692	6.20621	1.60774e+06	1.12634e+10	0.897302
A0A8J0SX61	A0A8J0SX61	A0A8J0SX61_XENTR	Cytoplasmic dynein 1 intermediate chain 2 isoform X3	Xenopus tropicalis	8364	dync1i2	693	6.20491	1.60291e+06	1.1265e+10	0.89743
A0A6I8QYT5;A0A6I8RMC1;A0A6I8S1Z8;F7CCV2;Q6P324	A0A6I8QYT5;A0A6I8RMC1;A0A6I8S1Z8;F7CCV2;Q6P324	A0A6I8QYT5_XENTR;A0A6I8RMC1_XENTR;A0A6I8S1Z8_XENTR;F7CCV2_XENTR;Q6P324_XENTR	Short-chain specific acyl-CoA dehydrogenase, mitochondrial;Short-chain specific acyl-CoA dehydrogenase, mitochondrial;Short-chain specific acyl-CoA dehydrogenase, mitochondrial;Short-chain specific acyl-CoA dehydrogenase, mitochondrial;Short-chain specific acyl-CoA dehydrogenase, mitochondrial	Xenopus tropicalis	8364	acads	694	6.19931	1.58239e+06	1.12666e+10	0.897556
A9JSD0	A9JSD0	A9JSD0_XENTR	U6 snRNA-associated Sm-like protein LSm3	Xenopus tropicalis	8364	lsm3	695	6.1989	1.58088e+06	1.12682e+10	0.897682
B1H158;F7B7H6	B1H158;F7B7H6	FEN1_XENTR;F7B7H6_XENTR	Flap endonuclease 1	Xenopus tropicalis	8364	fen1	696	6.19873	1.58026e+06	1.12698e+10	0.897808
A0A8J0QEP5;F7A932	A0A8J0QEP5;F7A932	A0A8J0QEP5_XENTR;F7A932_XENTR	Cytochrome c oxidase subunit 7C, mitochondrial;Cytochrome c oxidase subunit 7C, mitochondrial	Xenopus tropicalis	8364	cox7c	697	6.19797	1.57748e+06	1.12713e+10	0.897934
A0A6I8Q4Q3;A0A6I8QU59;A0A6I8R1E6;A0A6I8T004;A0A803KGZ8;Q5U4Y4	A0A6I8Q4Q3;A0A6I8QU59;A0A6I8R1E6;A0A6I8T004;A0A803KGZ8;Q5U4Y4	A0A6I8Q4Q3_XENTR;A0A6I8QU59_XENTR;A0A6I8R1E6_XENTR;A0A6I8T004_XENTR;A0A803KGZ8_XENTR;Q5U4Y4_XENTR	vesicle-fusing ATPase	Xenopus tropicalis	8364	vps4b	698	6.1977	1.57652e+06	1.12729e+10	0.898059
Q28HL5	Q28HL5	Q28HL5_XENTR	NADH dehydrogenase [ubiquinone] 1 beta subcomplex subunit 6	Xenopus tropicalis	8364	ndufb6	699	6.19683	1.57337e+06	1.12745e+10	0.898185
Q66JJ6	Q66JJ6	Q66JJ6_XENTR	26S proteasome regulatory subunit 6B	Xenopus tropicalis	8364	psmc4	700	6.19447	1.56482e+06	1.12761e+10	0.898309
A0A6I8R1B2;A0A803J5V8;A0A803JDL8;A0A8J0SH10;A0A8J0SH16;Q6DF01	A0A6I8R1B2;A0A803J5V8;A0A803JDL8;A0A8J0SH10;A0A8J0SH16;Q6DF01	A0A6I8R1B2_XENTR;A0A803J5V8_XENTR;A0A803JDL8_XENTR;A0A8J0SH10_XENTR;A0A8J0SH16_XENTR;Q6DF01_XENTR	Serine/arginine-rich splicing factor 3;Serine/arginine-rich-splicing factor 3;Serine/arginine-rich splicing factor 3 isoform X2;Serine/arginine-rich splicing factor 3 isoform X1;Serine/arginine-rich splicing factor 3 isoform X3;Serine/arginine-rich splicing factor 3	Xenopus tropicalis	8364	srsf3	701	6.19438	1.56451e+06	1.12776e+10	0.898434
A0A6I8SM04;A0A8J0QRV2	A0A6I8SM04;A0A8J0QRV2	A0A6I8SM04_XENTR;A0A8J0QRV2_XENTR	Lon protease homolog, mitochondrial;Lon protease homolog, mitochondrial	Xenopus tropicalis	8364	lonp1	702	6.19377	1.56232e+06	1.12792e+10	0.898558
A0A6I8PX33;A0A6I8R977;Q6DIP5	A0A6I8PX33;A0A6I8R977;Q6DIP5	A0A6I8PX33_XENTR;A0A6I8R977_XENTR;EMAL4_XENTR	Echinoderm microtubule-associated protein-like 4	Xenopus tropicalis	8364	eml4	703	6.19357	1.56161e+06	1.12807e+10	0.898683
Q6DIX3	Q6DIX3	Q6DIX3_XENTR	Annexin	Xenopus tropicalis	8364	anxa1.2	704	6.19313	1.56001e+06	1.12823e+10	0.898807
A0A6I8QMR5;Q6DEU2	A0A6I8QMR5;Q6DEU2	A0A6I8QMR5_XENTR;Q6DEU2_XENTR	Translocon-associated protein subunit gamma	Xenopus tropicalis	8364	ssr3	705	6.19285	1.55901e+06	1.12839e+10	0.898931
F7D591	F7D591	F7D591_XENTR	Isocitrate dehydrogenase [NAD] subunit, mitochondrial	Xenopus tropicalis	8364	idh3g	706	6.19227	1.55692e+06	1.12854e+10	0.899055
Q28HL1	Q28HL1	Q28HL1_XENTR	Coatomer subunit zeta	Xenopus tropicalis	8364	copz1	707	6.19152	1.55426e+06	1.1287e+10	0.899179
Q05B04;Q5CZZ3	Q05B04;Q5CZZ3	Q05B04_XENTR;Q5CZZ3_XENTR	Catalase;Catalase (Fragment)	Xenopus tropicalis	8364	cat.2;LOC548403	708	6.1905	1.55061e+06	1.12885e+10	0.899303
B2RYZ3	B2RYZ3	B2RYZ3_XENTR	Cystatin domain-containing protein	Xenopus tropicalis	8364		709	6.18956	1.54724e+06	1.12901e+10	0.899426
Q6P2Y7	Q6P2Y7	Q6P2Y7_XENTR	26S proteasome non-ATPase regulatory subunit 6	Xenopus tropicalis	8364	psmd6	710	6.18826	1.54263e+06	1.12916e+10	0.899549
A0A8J0SB98	A0A8J0SB98	A0A8J0SB98_XENTR	Septin-9 isoform X6	Xenopus tropicalis	8364	septin9	711	6.18787	1.54124e+06	1.12932e+10	0.899672
Q6P7Y7	Q6P7Y7	Q6P7Y7_XENTR	DNA-directed RNA polymerase II subunit RPB3	Xenopus tropicalis	8364	polr2c	712	6.18777	1.54089e+06	1.12947e+10	0.899794
Q6P1U7	Q6P1U7	AN32B_XENTR	Acidic leucine-rich nuclear phosphoprotein 32 family member B	Xenopus tropicalis	8364	anp32b	713	6.18753	1.54002e+06	1.12962e+10	0.899917
A0A4X2Q1Z0;Q66JG0	A0A4X2Q1Z0;Q66JG0	A0A4X2Q1Z0_XENTR;OLA1_XENTR	Obg-like ATPase 1	Xenopus tropicalis	8364	ola1	714	6.18741	1.53962e+06	1.12978e+10	0.90004
F6QYF6;Q28ID6;Q6P305	F6QYF6;Q28ID6;Q6P305	F6QYF6_XENTR;Q28ID6_XENTR;Q6P305_XENTR	DnaJ heat shock protein family (Hsp40) member C9;DnaJ (Hsp40) homolog, subfamily C, member 9;DnaJ (Hsp40) homolog, subfamily C, member 9	Xenopus tropicalis	8364	dnajc9	715	6.18639	1.53599e+06	1.12993e+10	0.900162
A0A6I8Q0N9;A0A8J0QA84;B1H3E0	A0A6I8Q0N9;A0A8J0QA84;B1H3E0	A0A6I8Q0N9_XENTR;A0A8J0QA84_XENTR;B1H3E0_XENTR	thioredoxin-disulfide reductase	Xenopus tropicalis	8364	txnrd2	716	6.18623	1.53543e+06	1.13008e+10	0.900284
Q0V9Y0	Q0V9Y0	Q0V9Y0_XENTR	Dynein light intermediate chain	Xenopus tropicalis	8364	dync1li1	717	6.18565	1.53338e+06	1.13024e+10	0.900407
F6ZMN7	F6ZMN7	F6ZMN7_XENTR	Thioredoxin	Xenopus tropicalis	8364	XB5909790	718	6.18457	1.52958e+06	1.13039e+10	0.900528
A0A8J0S7J2;A0A8J0SCH2;A0A8J0T0Q3;Q5FW42	A0A8J0S7J2;A0A8J0SCH2;A0A8J0T0Q3;Q5FW42	A0A8J0S7J2_XENTR;A0A8J0SCH2_XENTR;A0A8J0T0Q3_XENTR;DCTN2_XENTR	Dynactin subunit 2 isoform X3;Dynactin subunit 2 isoform X1;Dynactin subunit 2 isoform X2;Dynactin subunit 2	Xenopus tropicalis	8364	dctn2	719	6.18296	1.52391e+06	1.13054e+10	0.90065
A0A8J1JMR4;B3DL47;F7DAX8	A0A8J1JMR4;B3DL47;F7DAX8	A0A8J1JMR4_XENTR;B3DL47_XENTR;F7DAX8_XENTR	Transferrin receptor protein 1;Transferrin receptor protein 1 (Fragment);Transferrin receptor protein 1	Xenopus tropicalis	8364	tfrc	720	6.18207	1.5208e+06	1.1307e+10	0.900771
Q6NX14	Q6NX14	Q6NX14_XENTR	Small nuclear ribonucleoprotein-associated protein	Xenopus tropicalis	8364	snrpb	721	6.17874	1.50918e+06	1.13085e+10	0.900891
Q28IB7	Q28IB7	Q28IB7_XENTR	peptidylprolyl isomerase	Xenopus tropicalis	8364	fkbp3	722	6.17799	1.50657e+06	1.131e+10	0.901011
A0A803KL53	A0A803KL53	A0A803KL53_XENTR	Leucine rich repeat containing 20	Xenopus tropicalis	8364	lrrc20	723	6.17763	1.50533e+06	1.13115e+10	0.901131
A0PJP2	A0PJP2	A0PJP2_XENTR	Ubiquitin-conjugating enzyme E2 C	Xenopus tropicalis	8364	ube2c	724	6.17649	1.50137e+06	1.1313e+10	0.901251
Q28CF4	Q28CF4	Q28CF4_XENTR	Aldehyde dehydrogenase 16 family, member A1	Xenopus tropicalis	8364	aldh16a1	725	6.17639	1.50104e+06	1.13145e+10	0.90137
A0A6I8SY71	A0A6I8SY71	A0A6I8SY71_XENTR	Ubiquinol-cytochrome-c reductase complex assembly factor 3	Xenopus tropicalis	8364	uqcc3	726	6.17616	1.50023e+06	1.1316e+10	0.90149
Q28FI0	Q28FI0	Q28FI0_XENTR	Dolichyl-diphosphooligosaccharide--protein glycosyltransferase subunit DAD1	Xenopus tropicalis	8364	dad1	727	6.17566	1.49853e+06	1.13175e+10	0.901609
A4IHJ1	A4IHJ1	A4IHJ1_XENTR	Angio-associated migratory cell protein	Xenopus tropicalis	8364	aamp	728	6.17401	1.49283e+06	1.1319e+10	0.901728
A0A6I8R975;Q6DF45	A0A6I8R975;Q6DF45	A0A6I8R975_XENTR;Q6DF45_XENTR	Long-chain-fatty-acid--CoA ligase	Xenopus tropicalis	8364	acsl1	729	6.17321	1.49009e+06	1.13205e+10	0.901847
Q561P2	Q561P2	Q561P2_XENTR	Tpd52l2 protein	Xenopus tropicalis	8364	tpd52l2	730	6.17318	1.48998e+06	1.1322e+10	0.901966
Q6DJ11	Q6DJ11	Q6DJ11_XENTR	Glutaredoxin 5	Xenopus tropicalis	8364	glrx5	731	6.17266	1.4882e+06	1.13234e+10	0.902084
B4F6Z7	B4F6Z7	B4F6Z7_XENTR	U6 snRNA-associated Sm-like protein LSm5	Xenopus tropicalis	8364	lsm5	732	6.17197	1.48585e+06	1.13249e+10	0.902203
A0A6I8QAG1;A0A8J0SF18;F6X9V7;F6X9W9;Q6GLD1	A0A6I8QAG1;A0A8J0SF18;F6X9V7;F6X9W9;Q6GLD1	A0A6I8QAG1_XENTR;A0A8J0SF18_XENTR;F6X9V7_XENTR;F6X9W9_XENTR;Q6GLD1_XENTR	TATA-box binding protein associated factor 15;TATA-binding protein-associated factor 2N isoform X1;TATA-box binding protein associated factor 15;TATA-box binding protein associated factor 15;MGC69517 protein	Xenopus tropicalis	8364	taf15	733	6.17196	1.48579e+06	1.13264e+10	0.902321
Q28HI0	Q28HI0	Q28HI0_XENTR	Catechol O-methyltransferase	Xenopus tropicalis	8364	comt.2	734	6.17124	1.48333e+06	1.13279e+10	0.902439
A0A6I8PKH5;A0A6I8PWY8;A0A6I8R0C7;A0A8J0S756;A0A8J0SBR6;A0A8J0SDS4	A0A6I8PKH5;A0A6I8PWY8;A0A6I8R0C7;A0A8J0S756;A0A8J0SBR6;A0A8J0SDS4	A0A6I8PKH5_XENTR;A0A6I8PWY8_XENTR;A0A6I8R0C7_XENTR;A0A8J0S756_XENTR;A0A8J0SBR6_XENTR;A0A8J0SDS4_XENTR	Acyl-CoA thioesterase 9;Acyl-CoA thioesterase 9;Acyl-CoA thioesterase 9;Acyl-coenzyme A thioesterase 9, mitochondrial isoform X2;Acyl-coenzyme A thioesterase 9, mitochondrial isoform X1;Acyl-coenzyme A thioesterase 9, mitochondrial isoform X4	Xenopus tropicalis	8364	acot9	735	6.17092	1.48223e+06	1.13294e+10	0.902557
F6VJR0;Q6DDC1	F6VJR0;Q6DDC1	F6VJR0_XENTR;Q6DDC1_XENTR	26S proteasome non-ATPase regulatory subunit 7;Psmd7 protein (Fragment)	Xenopus tropicalis	8364	psmd7;Psmd7	736	6.16841	1.47371e+06	1.13309e+10	0.902675
A0A8J0QC78	A0A8J0QC78	A0A8J0QC78_XENTR	Guanylate binding protein 5	Xenopus tropicalis	8364	gbp5	737	6.16833	1.47344e+06	1.13323e+10	0.902792
F7E3Z3;Q5I093	F7E3Z3;Q5I093	F7E3Z3_XENTR;Q5I093_XENTR	Inorganic pyrophosphatase	Xenopus tropicalis	8364	ppa2	738	6.16612	1.46594e+06	1.13338e+10	0.902909
A0A1B8Y8N9;A0A803JAN8;Q5CZZ1	A0A1B8Y8N9;A0A803JAN8;Q5CZZ1	A0A1B8Y8N9_XENTR;A0A803JAN8_XENTR;Q5CZZ1_XENTR	Albumin;Albumin;Albumin precursor	Xenopus tropicalis	8364	alb	739	6.1661	1.46588e+06	1.13353e+10	0.903025
Q28EJ8	Q28EJ8	Q28EJ8_XENTR	Small ribosomal subunit protein uS7	Xenopus tropicalis	8364	rps5	740	6.16432	1.45989e+06	1.13367e+10	0.903142
Q28BN5	Q28BN5	Q28BN5_XENTR	NADH dehydrogenase [ubiquinone] 1 alpha subcomplex subunit 5	Xenopus tropicalis	8364	ndufa5	741	6.16385	1.45831e+06	1.13382e+10	0.903258
Q6P328	Q6P328	Q6P328_XENTR	glycogenin glucosyltransferase	Xenopus tropicalis	8364	gyg1	742	6.16376	1.45801e+06	1.13396e+10	0.903374
A0A6I8RAG3;F6ZAX8;Q6P309	A0A6I8RAG3;F6ZAX8;Q6P309	A0A6I8RAG3_XENTR;F6ZAX8_XENTR;Q6P309_XENTR	ARP3 actin-related protein 3 homolog;ARP3 actin-related protein 3 homolog;Actin-related protein 3	Xenopus tropicalis	8364	actr3	743	6.16373	1.45792e+06	1.13411e+10	0.90349
Q5EBE8	Q5EBE8	EIF3I_XENTR	Eukaryotic translation initiation factor 3 subunit I	Xenopus tropicalis	8364	eif3i	744	6.16293	1.45522e+06	1.13425e+10	0.903606
Q6DEU5	Q6DEU5	Q6DEU5_XENTR	Dynein light chain	Xenopus tropicalis	8364	dynll1	745	6.16157	1.45067e+06	1.1344e+10	0.903722
A0A6I8Q1M3;Q6P1S4	A0A6I8Q1M3;Q6P1S4	A0A6I8Q1M3_XENTR;SYRC_XENTR	Arginine--tRNA ligase, cytoplasmic;Arginine--tRNA ligase, cytoplasmic	Xenopus tropicalis	8364	wwc1;rars1	746	6.15984	1.44491e+06	1.13454e+10	0.903837
A0A803K8C1;Q6GLH0	A0A803K8C1;Q6GLH0	A0A803K8C1_XENTR;Q6GLH0_XENTR	Ras-related protein Rab-1A	Xenopus tropicalis	8364	rab1a	747	6.15897	1.44201e+06	1.13469e+10	0.903952
A0A6I8R8X1;Q28HW8	A0A6I8R8X1;Q28HW8	A0A6I8R8X1_XENTR;Q28HW8_XENTR	26S proteasome non-ATPase regulatory subunit 9	Xenopus tropicalis	8364	psmd9	748	6.15783	1.43823e+06	1.13483e+10	0.904066
B7ZT44	B7ZT44	B7ZT44_XENTR	Epimerase family protein SDR39U1	Xenopus tropicalis	8364	sdr39u1	749	6.15777	1.43805e+06	1.13498e+10	0.904181
A0A6I8QL71;A0A6I8SLZ4;B7ZU70;Q28E61	A0A6I8QL71;A0A6I8SLZ4;B7ZU70;Q28E61	A0A6I8QL71_XENTR;A0A6I8SLZ4_XENTR;B7ZU70_XENTR;NSUN2_XENTR	tRNA (cytosine(34)-C(5))-methyltransferase;tRNA (cytosine(34)-C(5))-methyltransferase;tRNA (cytosine(34)-C(5))-methyltransferase;RNA cytosine-C(5)-methyltransferase NSUN2	Xenopus tropicalis	8364	nsun2	750	6.15767	1.4377e+06	1.13512e+10	0.904295
Q28DC5	Q28DC5	Q28DC5_XENTR	Carboxypeptidase, vitellogenic-like	Xenopus tropicalis	8364	cpvl	751	6.1567	1.43449e+06	1.13526e+10	0.90441
Q6P7Y9	Q6P7Y9	Q6P7Y9_XENTR	Fructose-bisphosphate aldolase	Xenopus tropicalis	8364	aldob	752	6.1566	1.43417e+06	1.13541e+10	0.904524
A0A6I8QGY3;A0A6I8SWU2	A0A6I8QGY3;A0A6I8SWU2	A0A6I8QGY3_XENTR;A0A6I8SWU2_XENTR	Cysteine--tRNA ligase, cytoplasmic;Cysteine--tRNA ligase, cytoplasmic	Xenopus tropicalis	8364	cars1	753	6.15652	1.43391e+06	1.13555e+10	0.904638
A0A8J1JSL3;A0A8J1JV18	A0A8J1JSL3;A0A8J1JV18	A0A8J1JSL3_XENTR;A0A8J1JV18_XENTR	Mini-chromosome maintenance complex-binding protein	Xenopus tropicalis	8364	mcmbp	754	6.15584	1.43166e+06	1.13569e+10	0.904752
F6XYJ0	F6XYJ0	F6XYJ0_XENTR	Glycylpeptide N-tetradecanoyltransferase	Xenopus tropicalis	8364	nmt1	755	6.15437	1.42683e+06	1.13584e+10	0.904866
A0A8J0QGQ2;F6RIZ4	A0A8J0QGQ2;F6RIZ4	A0A8J0QGQ2_XENTR;F6RIZ4_XENTR	Replication factor C subunit 1	Xenopus tropicalis	8364	rfc1	756	6.15393	1.42539e+06	1.13598e+10	0.904979
A0A6I8RQW5	A0A6I8RQW5	A0A6I8RQW5_XENTR	ELAV-like protein	Xenopus tropicalis	8364	elavl1	757	6.15107	1.41602e+06	1.13612e+10	0.905092
Q6DER1	Q6DER1	MCTS1_XENTR	Malignant T-cell-amplified sequence 1	Xenopus tropicalis	8364	mcts1	758	6.15066	1.41469e+06	1.13626e+10	0.905205
A0A8J0S602;F6SGS0	A0A8J0S602;F6SGS0	A0A8J0S602_XENTR;F6SGS0_XENTR	threonine--tRNA ligase	Xenopus tropicalis	8364	tars1	759	6.14874	1.40844e+06	1.1364e+10	0.905317
A0A6I8R0I0;A0A6I8R2H5;A0JP85;F6TMQ7	A0A6I8R0I0;A0A6I8R2H5;A0JP85;F6TMQ7	A0A6I8R0I0_XENTR;A0A6I8R2H5_XENTR;CNOT1_XENTR;F6TMQ7_XENTR	CCR4-NOT transcription complex subunit 1	Xenopus tropicalis	8364	cnot1	760	6.14857	1.40789e+06	1.13654e+10	0.905429
A0A6I8RKV7;A0A8J0QH78	A0A6I8RKV7;A0A8J0QH78	A0A6I8RKV7_XENTR;A0A8J0QH78_XENTR	phosphatidylinositol-3-phosphatase	Xenopus tropicalis	8364	sacm1l	761	6.14806	1.40624e+06	1.13668e+10	0.905541
A0A8J1JRY2;A8WGH0;F7BV51	A0A8J1JRY2;A8WGH0;F7BV51	A0A8J1JRY2_XENTR;A8WGH0_XENTR;F7BV51_XENTR	GDH/6PGL endoplasmic bifunctional protein isoform X2;GDH/6PGL endoplasmic bifunctional protein precursor;GDH/6PGL endoplasmic bifunctional protein isoform X1	Xenopus tropicalis	8364	h6pd	762	6.14789	1.40568e+06	1.13682e+10	0.905653
F6PRP6	F6PRP6	F6PRP6_XENTR	N(alpha)-acetyltransferase 25, NatB auxiliary subunit	Xenopus tropicalis	8364	naa25	763	6.14696	1.4027e+06	1.13696e+10	0.905765
A0A6I8QV43;A0A6I8SLB7;A0A8J0SCQ7;A0A8J0SJM3;A0A8J0SMD1;A0A8J0STK8;A0A8J0T0L5;A0A8J0T3U5;A0A8J1JGK8;A0A8J1JGL0;A0A8J1JGL3;A0A8J1JJ13;A0A8J1JK37;A0A8J1JK43;F6VHF7	A0A6I8QV43;A0A6I8SLB7;A0A8J0SCQ7;A0A8J0SJM3;A0A8J0SMD1;A0A8J0STK8;A0A8J0T0L5;A0A8J0T3U5;A0A8J1JGK8;A0A8J1JGL0;A0A8J1JGL3;A0A8J1JJ13;A0A8J1JK37;A0A8J1JK43;F6VHF7	A0A6I8QV43_XENTR;A0A6I8SLB7_XENTR;A0A8J0SCQ7_XENTR;A0A8J0SJM3_XENTR;A0A8J0SMD1_XENTR;A0A8J0STK8_XENTR;A0A8J0T0L5_XENTR;A0A8J0T3U5_XENTR;A0A8J1JGK8_XENTR;A0A8J1JGL0_XENTR;A0A8J1JGL3_XENTR;A0A8J1JJ13_XENTR;A0A8J1JK37_XENTR;A0A8J1JK43_XENTR;F6VHF7_XENTR	Inositol 1,4,5-trisphosphate receptor;Inositol 1,4,5-trisphosphate receptor;Inositol 1,4,5-trisphosphate receptor;Inositol 1,4,5-trisphosphate receptor;Inositol 1,4,5-trisphosphate receptor;Inositol 1,4,5-trisphosphate receptor;Inositol 1,4,5-trisphosphate receptor;Inositol 1,4,5-trisphosphate receptor;Inositol 1,4,5-trisphosphate receptor;Inositol 1,4,5-trisphosphate receptor;Inositol 1,4,5-trisphosphate receptor;Inositol 1,4,5-trisphosphate receptor;Inositol 1,4,5-trisphosphate receptor;Inositol 1,4,5-trisphosphate receptor;Inositol 1,4,5-trisphosphate receptor	Xenopus tropicalis	8364	itpr1	764	6.14682	1.40224e+06	1.1371e+10	0.905877
A0A8J1JB27;Q5M8K7	A0A8J1JB27;Q5M8K7	A0A8J1JB27_XENTR;Q5M8K7_XENTR	Receptor expression-enhancing protein	Xenopus tropicalis	8364	reep5	765	6.1466	1.40151e+06	1.13724e+10	0.905988
A0A803K5K6	A0A803K5K6	A0A803K5K6_XENTR	TRPM8 channel-associated factor 2	Xenopus tropicalis	8364	LOC100498358	766	6.14612	1.39998e+06	1.13738e+10	0.9061
Q6GLC2	Q6GLC2	Q6GLC2_XENTR	Adenylosuccinate lyase	Xenopus tropicalis	8364	adsl	767	6.14575	1.39877e+06	1.13752e+10	0.906211
A0A803J719;A0A803JFR2;A0A803JHT0;A0A803K5W8;Q6AZL2	A0A803J719;A0A803JFR2;A0A803JHT0;A0A803K5W8;Q6AZL2	A0A803J719_XENTR;A0A803JFR2_XENTR;A0A803JHT0_XENTR;A0A803K5W8_XENTR;PAF15_XENTR	PCNA-associated factor	Xenopus tropicalis	8364	pclaf	768	6.14525	1.39718e+06	1.13766e+10	0.906323
B0BMC6;F7E2S1;Q0VFT3;Q28H95;Q5FWV7	B0BMC6;F7E2S1;Q0VFT3;Q28H95;Q5FWV7	B0BMC6_XENTR;F7E2S1_XENTR;Q0VFT3_XENTR;Q28H95_XENTR;Q5FWV7_XENTR	Heme binding protein 2;Heme binding protein 2;Hebp2 protein (Fragment);Heme binding protein 2 precursor;Hebp2 protein (Fragment)	Xenopus tropicalis	8364	hebp2	769	6.14483	1.39581e+06	1.1378e+10	0.906434
A0A6I8QZ62;A0A6I8SJ23;F6U235;Q6NVK6	A0A6I8QZ62;A0A6I8SJ23;F6U235;Q6NVK6	A0A6I8QZ62_XENTR;A0A6I8SJ23_XENTR;F6U235_XENTR;Q6NVK6_XENTR	Ubiquitin-protein ligase E3A	Xenopus tropicalis	8364	ube3a	770	6.1432	1.39058e+06	1.13794e+10	0.906545
A0A6I8RCK3;A0A6I8S8Z6;A0A8J0S5N0;F6V006;Q28CC9	A0A6I8RCK3;A0A6I8S8Z6;A0A8J0S5N0;F6V006;Q28CC9	A0A6I8RCK3_XENTR;A0A6I8S8Z6_XENTR;A0A8J0S5N0_XENTR;F6V006_XENTR;Q28CC9_XENTR	Glutaryl-CoA dehydrogenase, mitochondrial;Glutaryl-CoA dehydrogenase, mitochondrial;Glutaryl-CoA dehydrogenase, mitochondrial;Glutaryl-CoA dehydrogenase, mitochondrial;Glutaryl-CoA dehydrogenase, mitochondrial	Xenopus tropicalis	8364	gcdh	771	6.14257	1.38856e+06	1.13808e+10	0.906655
A0A6I8SMB3;A0A8J1J4Z4	A0A6I8SMB3;A0A8J1J4Z4	A0A6I8SMB3_XENTR;A0A8J1J4Z4_XENTR	EPH receptor A10;Ephrin type-A receptor 7	Xenopus tropicalis	8364	epha10;LOC108645842	772	6.14139	1.38481e+06	1.13822e+10	0.906766
A0A6I8SSN4	A0A6I8SSN4	A0A6I8SSN4_XENTR	ATP synthase membrane subunit K, mitochondrial	Xenopus tropicalis	8364	atp5mk	773	6.14084	1.38307e+06	1.13836e+10	0.906876
A0A803JQ46;A0A8J0SNS7	A0A803JQ46;A0A8J0SNS7	A0A803JQ46_XENTR;A0A8J0SNS7_XENTR	Elongation factor 1-delta	Xenopus tropicalis	8364	eef1d	774	6.14066	1.38248e+06	1.1385e+10	0.906986
Q28C68	Q28C68	Q28C68_XENTR	DNA polymerase	Xenopus tropicalis	8364	pold1	775	6.13979	1.37972e+06	1.13863e+10	0.907096
A0A6I8PWA8	A0A6I8PWA8	A0A6I8PWA8_XENTR	ADP-ribosylation factor-like 10B	Xenopus tropicalis	8364	arl10b	776	6.13926	1.37803e+06	1.13877e+10	0.907206
A0A6I8Q8M8;F7EL37	A0A6I8Q8M8;F7EL37	A0A6I8Q8M8_XENTR;F7EL37_XENTR	FACT complex subunit	Xenopus tropicalis	8364	supt16h	777	6.13899	1.37719e+06	1.13891e+10	0.907315
G1K3L4;Q28J34	G1K3L4;Q28J34	G1K3L4_XENTR;ERLN2_XENTR	Erlin;Erlin-2	Xenopus tropicalis	8364	erlin2	778	6.13875	1.37642e+06	1.13905e+10	0.907425
A0A803K2K9;Q28FK8	A0A803K2K9;Q28FK8	A0A803K2K9_XENTR;Q28FK8_XENTR	Calpain, small subunit 2;Calpain small subunit 1	Xenopus tropicalis	8364	capns2	779	6.13875	1.37642e+06	1.13919e+10	0.907535
A0A7D9NJM2;Q6P864	A0A7D9NJM2;Q6P864	A0A7D9NJM2_XENTR;K1C18_XENTR	Keratin 18, type I, gene 1;Keratin, type I cytoskeletal 18	Xenopus tropicalis	8364	krt18.1;krt18	780	6.13806	1.37424e+06	1.13932e+10	0.907644
Q6P635	Q6P635	CSN5_XENTR	COP9 signalosome complex subunit 5	Xenopus tropicalis	8364	cops5	781	6.1369	1.37056e+06	1.13946e+10	0.907753
A0A5S6LYI0;A0A8J1JDF2;Q5M8G4	A0A5S6LYI0;A0A8J1JDF2;Q5M8G4	A0A5S6LYI0_XENTR;A0A8J1JDF2_XENTR;LRC40_XENTR	Leucine-rich repeat-containing protein 40;Leucine-rich repeat-containing protein 40 isoform X1;Leucine-rich repeat-containing protein 40	Xenopus tropicalis	8364	lrrc40	782	6.13667	1.36985e+06	1.1396e+10	0.907862
Q0IIZ2	Q0IIZ2	GET3_XENTR	ATPase GET3	Xenopus tropicalis	8364	get3	783	6.13595	1.36759e+06	1.13973e+10	0.907971
P62498	P62498	ERF1_XENTR	Eukaryotic peptide chain release factor subunit 1	Xenopus tropicalis	8364	etf1	784	6.13488	1.36419e+06	1.13987e+10	0.90808
A0A6I8Q7N3;A0A6I8S9Z0;A0A6I8SKA5;A0A8J1ISI4	A0A6I8Q7N3;A0A6I8S9Z0;A0A6I8SKA5;A0A8J1ISI4	A0A6I8Q7N3_XENTR;A0A6I8S9Z0_XENTR;A0A6I8SKA5_XENTR;A0A8J1ISI4_XENTR	Calcium-transporting ATPase	Xenopus tropicalis	8364	atp2a2	785	6.13285	1.35784e+06	1.14001e+10	0.908188
A0A6I8QI68;A0A8J0SUL4;A0A8J0SVE2;Q5FVY3	A0A6I8QI68;A0A8J0SUL4;A0A8J0SVE2;Q5FVY3	A0A6I8QI68_XENTR;A0A8J0SUL4_XENTR;A0A8J0SVE2_XENTR;Q5FVY3_XENTR	Echinoderm microtubule-associated protein-like 1;Echinoderm microtubule-associated protein-like 2 isoform X2;Echinoderm microtubule-associated protein-like 2 isoform X1;Echinoderm microtubule-associated protein-like 2	Xenopus tropicalis	8364	eml1	786	6.13179	1.35453e+06	1.14014e+10	0.908296
Q6DJ33	Q6DJ33	Q6DJ33_XENTR	Galactokinase 2	Xenopus tropicalis	8364	galk2	787	6.13135	1.35318e+06	1.14028e+10	0.908404
Q28GU6	Q28GU6	ARP19_XENTR	cAMP-regulated phosphoprotein 19	Xenopus tropicalis	8364	arpp19	788	6.13133	1.3531e+06	1.14041e+10	0.908512
A0A6I8QZ52;A0A6I8RLK3;A0A6I8SGI0;B4F6J9;F7C3K9	A0A6I8QZ52;A0A6I8RLK3;A0A6I8SGI0;B4F6J9;F7C3K9	A0A6I8QZ52_XENTR;A0A6I8RLK3_XENTR;A0A6I8SGI0_XENTR;B4F6J9_XENTR;F7C3K9_XENTR	Methionine--tRNA ligase, cytoplasmic;Methionine--tRNA ligase, cytoplasmic;Methionine--tRNA ligase, cytoplasmic;Methionine--tRNA ligase, cytoplasmic;Methionine--tRNA ligase, cytoplasmic	Xenopus tropicalis	8364	mars1	789	6.13082	1.35151e+06	1.14055e+10	0.908619
A0A803KL42;Q28DT1	A0A803KL42;Q28DT1	A0A803KL42_XENTR;Q28DT1_XENTR	F-actin-capping protein subunit alpha	Xenopus tropicalis	8364	capza1	790	6.13071	1.35117e+06	1.14068e+10	0.908727
A0A803JKI3;Q6DEQ5	A0A803JKI3;Q6DEQ5	A0A803JKI3_XENTR;Q6DEQ5_XENTR	Small ribosomal subunit protein uS10	Xenopus tropicalis	8364	rps20;rbm6	791	6.13027	1.3498e+06	1.14082e+10	0.908835
Q28J21	Q28J21	Q28J21_XENTR	COP9 signalosome complex subunit 4	Xenopus tropicalis	8364	cops4	792	6.12928	1.34674e+06	1.14095e+10	0.908942
A0A6I8QMU2;A0A6I8RBK2;A0A8J0QMQ0	A0A6I8QMU2;A0A6I8RBK2;A0A8J0QMQ0	A0A6I8QMU2_XENTR;A0A6I8RBK2_XENTR;A0A8J0QMQ0_XENTR	Membrane-organizing extension spike protein	Xenopus tropicalis	8364	msn	793	6.12878	1.34518e+06	1.14109e+10	0.909049
A0A803JK54;F7B5S8;Q6DEQ3	A0A803JK54;F7B5S8;Q6DEQ3	A0A803JK54_XENTR;F7B5S8_XENTR;Q6DEQ3_XENTR	peptidylprolyl isomerase	Xenopus tropicalis	8364	fkbp14	794	6.12784	1.34227e+06	1.14122e+10	0.909156
A0A1B8XZT4;J7I6Y1	A0A1B8XZT4;J7I6Y1	A0A1B8XZT4_XENTR;J7I6Y1_XENTR	Nuclear pore complex protein Nup98-Nup96	Xenopus tropicalis	8364	XENTR_v90028601mg;nup98	795	6.12594	1.3364e+06	1.14135e+10	0.909262
A0A803KH87;Q28EA7	A0A803KH87;Q28EA7	A0A803KH87_XENTR;Q28EA7_XENTR	Translocon-associated protein subunit alpha	Xenopus tropicalis	8364	ssr1	796	6.12587	1.33619e+06	1.14149e+10	0.909369
A0A6I8QRW7	A0A6I8QRW7	A0A6I8QRW7_XENTR	Isovaleryl-CoA dehydrogenase, mitochondrial	Xenopus tropicalis	8364	ivd	797	6.12542	1.33481e+06	1.14162e+10	0.909475
A0A1B8XX51;B3DLY4;G1K3H1	A0A1B8XX51;B3DLY4;G1K3H1	A0A1B8XX51_XENTR;B3DLY4_XENTR;G1K3H1_XENTR	NADH-cytochrome b5 reductase 3 (Fragment);NADH-cytochrome b5 reductase;NADH-cytochrome b5 reductase	Xenopus tropicalis	8364	XENTR_v90030278mg;cyb5r3;pgap3	798	6.12507	1.33374e+06	1.14176e+10	0.909582
Q28GH3	Q28GH3	SAE2_XENTR	SUMO-activating enzyme subunit 2	Xenopus tropicalis	8364	uba2	799	6.12484	1.33304e+06	1.14189e+10	0.909688
A0A6I8QJV6;A0A803J5I0;Q6GLC6	A0A6I8QJV6;A0A803J5I0;Q6GLC6	A0A6I8QJV6_XENTR;A0A803J5I0_XENTR;Q6GLC6_XENTR	Stomatin like 2;Stomatin-like 2;MGC69303 protein	Xenopus tropicalis	8364	stoml2	800	6.12458	1.33223e+06	1.14202e+10	0.909794
Q28J66	Q28J66	Q28J66_XENTR	Protein farnesyltransferase subunit beta	Xenopus tropicalis	8364	fntb	801	6.12425	1.33122e+06	1.14215e+10	0.9099
A0A6I8PWW8;A0A8J0SK09	A0A6I8PWW8;A0A8J0SK09	A0A6I8PWW8_XENTR;A0A8J0SK09_XENTR	Kinectin 1;Kinectin isoform X2	Xenopus tropicalis	8364	ktn1	802	6.12232	1.32532e+06	1.14229e+10	0.910005
A0A803JES0;A4IHM6	A0A803JES0;A4IHM6	A0A803JES0_XENTR;RABL3_XENTR	Rab-like protein 3	Xenopus tropicalis	8364	rabl3	803	6.1209	1.321e+06	1.14242e+10	0.910111
A0A6I8SM94;F6YKP8;Q5BJ56	A0A6I8SM94;F6YKP8;Q5BJ56	A0A6I8SM94_XENTR;F6YKP8_XENTR;FXR1_XENTR	Fragile X mental retardation syndrome-related protein 1 homolog;Fragile X mental retardation syndrome-related protein 1 homolog;RNA-binding protein fxr1	Xenopus tropicalis	8364	fxr1	804	6.12067	1.32029e+06	1.14255e+10	0.910216
A0A6I8Q3F5;A0A6I8RRM8;Q6GLF4	A0A6I8Q3F5;A0A6I8RRM8;Q6GLF4	A0A6I8Q3F5_XENTR;A0A6I8RRM8_XENTR;Q6GLF4_XENTR	FACT complex subunit SSRP1;FACT complex subunit SSRP1;FACT complex subunit SSRP1 (Fragment)	Xenopus tropicalis	8364	ssrp1;ssrp1;Ssrp1	805	6.12064	1.32021e+06	1.14268e+10	0.910321	A0A6I8Q3F5
F6TBL3	F6TBL3	F6TBL3_XENTR	ATP synthase F1 subunit delta	Xenopus tropicalis	8364	atp5f1d	806	6.12008	1.3185e+06	1.14282e+10	0.910426
Q6DK94	Q6DK94	Q6DK94_XENTR	Serine/arginine-rich splicing factor 5	Xenopus tropicalis	8364	srsf5	807	6.12001	1.31829e+06	1.14295e+10	0.910531
A0A6I8SHG3;B3DL36;F7E3E4	A0A6I8SHG3;B3DL36;F7E3E4	A0A6I8SHG3_XENTR;B3DL36_XENTR;F7E3E4_XENTR	Calcium uniporter protein	Xenopus tropicalis	8364	mcu	808	6.11917	1.31573e+06	1.14308e+10	0.910636
A0A6I8SPP8	A0A6I8SPP8	A0A6I8SPP8_XENTR	Proprotein convertase subtilisin/kexin type 6	Xenopus tropicalis	8364	snrpa1	809	6.11837	1.31333e+06	1.14321e+10	0.910741
A0A6I8QMS9;A0A6I8RJ91;Q6DFP7	A0A6I8QMS9;A0A6I8RJ91;Q6DFP7	A0A6I8QMS9_XENTR;A0A6I8RJ91_XENTR;Q6DFP7_XENTR	Alpha-actinin-4	Xenopus tropicalis	8364	actn4	810	6.11517	1.30368e+06	1.14334e+10	0.910844
A0A6I8PP02;A0A6I8Q1W0;A0A6I8QXB3;A0A6I8RS80;A0A8J0QJY0	A0A6I8PP02;A0A6I8Q1W0;A0A6I8QXB3;A0A6I8RS80;A0A8J0QJY0	A0A6I8PP02_XENTR;A0A6I8Q1W0_XENTR;A0A6I8QXB3_XENTR;A0A6I8RS80_XENTR;A0A8J0QJY0_XENTR	GMP synthase (glutamine-hydrolyzing)	Xenopus tropicalis	8364	gmps	811	6.1116	1.29301e+06	1.14347e+10	0.910947
A4QNJ7	A4QNJ7	A4QNJ7_XENTR	LOC100125169 protein	Xenopus tropicalis	8364	tomm70	812	6.11067	1.29023e+06	1.1436e+10	0.91105
Q5EBG3	Q5EBG3	Q5EBG3_XENTR	phenylalanine--tRNA ligase	Xenopus tropicalis	8364	farsb	813	6.10902	1.28534e+06	1.14373e+10	0.911153
A0A6I8S4T2	A0A6I8S4T2	A0A6I8S4T2_XENTR	Ras-related protein Rab-1A	Xenopus tropicalis	8364	rab1a	814	6.10901	1.28532e+06	1.14386e+10	0.911255
A0A8J0SGS6	A0A8J0SGS6	A0A8J0SGS6_XENTR	LEM domain-containing protein 1 isoform X3	Xenopus tropicalis	8364	lemd1	815	6.10838	1.28346e+06	1.14398e+10	0.911357
F7DS64	F7DS64	F7DS64_XENTR	Glomulin	Xenopus tropicalis	8364	glmn	816	6.10809	1.2826e+06	1.14411e+10	0.911459
Q6P4J2	Q6P4J2	Q6P4J2_XENTR	Coatomer subunit gamma	Xenopus tropicalis	8364	copg1	817	6.10676	1.27867e+06	1.14424e+10	0.911561
Q0D2A6	Q0D2A6	Q0D2A6_XENTR	Dehydrogenase/reductase (SDR family) member 12	Xenopus tropicalis	8364	dhrs12	818	6.10662	1.27826e+06	1.14437e+10	0.911663
A0A6I8R844;A0A6I8T2A6;F6V0P4	A0A6I8R844;A0A6I8T2A6;F6V0P4	A0A6I8R844_XENTR;A0A6I8T2A6_XENTR;F6V0P4_XENTR	O-GlcNAcase	Xenopus tropicalis	8364	oga	819	6.10649	1.27788e+06	1.1445e+10	0.911765
A0A803JU20;A0A803K987;A0JLZ7	A0A803JU20;A0A803K987;A0JLZ7	A0A803JU20_XENTR;A0A803K987_XENTR;A0JLZ7_XENTR	Ribonuclease T2;Ribonuclease T2;Ribonuclease T2 precursor	Xenopus tropicalis	8364	rnaset2	820	6.10594	1.27628e+06	1.14462e+10	0.911867
F7CHE0;Q4VA86	F7CHE0;Q4VA86	F7CHE0_XENTR;Q4VA86_XENTR	Coatomer subunit beta'	Xenopus tropicalis	8364	copb2	821	6.1058	1.27585e+06	1.14475e+10	0.911968
A0A8J1J702;Q6P806	A0A8J1J702;Q6P806	A0A8J1J702_XENTR;SAM50_XENTR	Sorting and assembly machinery component 50 homolog isoform X1;Sorting and assembly machinery component 50 homolog	Xenopus tropicalis	8364	samm50	822	6.10539	1.27466e+06	1.14488e+10	0.91207
Q4VA75	Q4VA75	Q4VA75_XENTR	Aminopeptidase like 1	Xenopus tropicalis	8364	npepl1	823	6.10468	1.27255e+06	1.14501e+10	0.912171
Q6DEP7	Q6DEP7	SUMO1_XENTR	Small ubiquitin-related modifier 1	Xenopus tropicalis	8364	sumo1	824	6.1043	1.27146e+06	1.14513e+10	0.912272
A0A1B8Y1Y9;A0A6I8QEM2;Q569D5	A0A1B8Y1Y9;A0A6I8QEM2;Q569D5	A0A1B8Y1Y9_XENTR;A0A6I8QEM2_XENTR;SBP1_XENTR	Methanethiol oxidase	Xenopus tropicalis	8364	XENTR_v90027691mg;selenbp1;selenbp1	825	6.10369	1.26967e+06	1.14526e+10	0.912374
B0BMA3;F7EKT2	B0BMA3;F7EKT2	B0BMA3_XENTR;F7EKT2_XENTR	Mitochondrial import inner membrane translocase subunit TIM50	Xenopus tropicalis	8364	timm50	826	6.10304	1.26778e+06	1.14539e+10	0.912475
A0A803KIZ1;Q66KE4	A0A803KIZ1;Q66KE4	A0A803KIZ1_XENTR;Q66KE4_XENTR	Serpin family B member 6	Xenopus tropicalis	8364	serpinb6	827	6.10299	1.26761e+06	1.14551e+10	0.912576
A0A6I8SLS3;Q28I10	A0A6I8SLS3;Q28I10	A0A6I8SLS3_XENTR;Q28I10_XENTR	Mitotic checkpoint protein BUB3	Xenopus tropicalis	8364	bub3	828	6.10293	1.26745e+06	1.14564e+10	0.912677
A0A803JYF6;A0A8J1IV91;A0A8J1IV95;A0A8J1IXM7;A0A8J1IYE8	A0A803JYF6;A0A8J1IV91;A0A8J1IV95;A0A8J1IXM7;A0A8J1IYE8	A0A803JYF6_XENTR;A0A8J1IV91_XENTR;A0A8J1IV95_XENTR;A0A8J1IXM7_XENTR;A0A8J1IYE8_XENTR	Myosin light chain kinase;Myosin light chain kinase, smooth muscle isoform X3;Myosin light chain kinase, smooth muscle isoform X4;Myosin light chain kinase, smooth muscle isoform X1;Myosin light chain kinase, smooth muscle isoform X2	Xenopus tropicalis	8364	;mylk;mylk;mylk;mylk	829	6.10175	1.26402e+06	1.14577e+10	0.912777
Q5M8L5	Q5M8L5	Q5M8L5_XENTR	Sorbitol dehydrogenase	Xenopus tropicalis	8364	sord	830	6.10173	1.26396e+06	1.14589e+10	0.912878
A0A803JA47;A0A803JZR4;F6SJE6;Q6P2X0	A0A803JA47;A0A803JZR4;F6SJE6;Q6P2X0	A0A803JA47_XENTR;A0A803JZR4_XENTR;F6SJE6_XENTR;Q6P2X0_XENTR	DNA-(apurinic or apyrimidinic site) endonuclease;DNA-(apurinic or apyrimidinic site) endonuclease;DNA-(apurinic or apyrimidinic site) endonuclease;exodeoxyribonuclease III	Xenopus tropicalis	8364	apex1	831	6.10029	1.25975e+06	1.14602e+10	0.912978
A0A6I8PUC9	A0A6I8PUC9	A0A6I8PUC9_XENTR	non-specific serine/threonine protein kinase	Xenopus tropicalis	8364	csnk2a1	832	6.10014	1.25933e+06	1.14614e+10	0.913079
A0A6I8QHA8;A0A803K4Z4;Q6DJ93	A0A6I8QHA8;A0A803K4Z4;Q6DJ93	A0A6I8QHA8_XENTR;A0A803K4Z4_XENTR;Q6DJ93_XENTR	High mobility group box 3;High mobility group box 3;High mobility group protein B3	Xenopus tropicalis	8364	hmgb3	833	6.09955	1.25763e+06	1.14627e+10	0.913179	A0A6I8QHA8
A0A6I8PU74;A0A8J0S9F9;F7CZL3;Q28C48	A0A6I8PU74;A0A8J0S9F9;F7CZL3;Q28C48	A0A6I8PU74_XENTR;A0A8J0S9F9_XENTR;F7CZL3_XENTR;Q28C48_XENTR	Carboxypeptidase	Xenopus tropicalis	8364	ctsa	834	6.099	1.25604e+06	1.1464e+10	0.913279
A0A6I8S1Z1;A0A6I8S685;A0A803KL75	A0A6I8S1Z1;A0A6I8S685;A0A803KL75	A0A6I8S1Z1_XENTR;A0A6I8S685_XENTR;A0A803KL75_XENTR	Glutamine-dependent NAD(+) synthetase	Xenopus tropicalis	8364	tpcn2;tpcn2;nadsyn1	835	6.09603	1.24748e+06	1.14652e+10	0.913378
A0A803J8F8	A0A803J8F8	A0A803J8F8_XENTR	Protein-L-isoaspartate O-methyltransferase	Xenopus tropicalis	8364	XB5997770	836	6.09429	1.24249e+06	1.14665e+10	0.913477
A0A7D9NMI2;A0A8J0SPY8;B2RYX3;Q28HY7	A0A7D9NMI2;A0A8J0SPY8;B2RYX3;Q28HY7	A0A7D9NMI2_XENTR;A0A8J0SPY8_XENTR;B2RYX3_XENTR;CD37L_XENTR	Hsp90 co-chaperone Cdc37-like 1	Xenopus tropicalis	8364	cdc37l1	837	6.09422	1.24229e+06	1.14677e+10	0.913576
Q5FW12	Q5FW12	TIPRL_XENTR	TIP41-like protein	Xenopus tropicalis	8364	tiprl	838	6.09344	1.24006e+06	1.14689e+10	0.913675
Q6DFN3	Q6DFN3	Q6DFN3_XENTR	V-type proton ATPase subunit G	Xenopus tropicalis	8364	atp6v1g1	839	6.09339	1.2399e+06	1.14702e+10	0.913774
F6ZSY4	F6ZSY4	F6ZSY4_XENTR	26S proteasome non-ATPase regulatory subunit 14	Xenopus tropicalis	8364	psmd14	840	6.09292	1.23856e+06	1.14714e+10	0.913872
A0A7D9NLV4;Q5EAM7;Q5FW07	A0A7D9NLV4;Q5EAM7;Q5FW07	A0A7D9NLV4_XENTR;Q5EAM7_XENTR;Q5FW07_XENTR	Uncharacterized protein;Aloxe3-prov protein (Fragment);Arachidonate 12-lipoxygenase, 12R type	Xenopus tropicalis	8364	XENTR_v90027932mg;aloxe3-prov;alox12b	841	6.09243	1.23718e+06	1.14727e+10	0.913971
B7ZSP5;Q28FK7	B7ZSP5;Q28FK7	B7ZSP5_XENTR;ACYP1_XENTR	Acylphosphatase;Acylphosphatase-1	Xenopus tropicalis	8364	acyp1	842	6.09133	1.23404e+06	1.14739e+10	0.914069
A0A6I8RTJ1;Q08D26	A0A6I8RTJ1;Q08D26	A0A6I8RTJ1_XENTR;Q08D26_XENTR	D-glutamate cyclase;D-glutamate cyclase, mitochondrial	Xenopus tropicalis	8364	dglucy	843	6.09123	1.23375e+06	1.14751e+10	0.914168
A0A6I8RNT7	A0A6I8RNT7	A0A6I8RNT7_XENTR	aldehyde dehydrogenase (NAD(+))	Xenopus tropicalis	8364	aldh7a1	844	6.09107	1.23329e+06	1.14764e+10	0.914266
F6XEI2;Q6P818	F6XEI2;Q6P818	F6XEI2_XENTR;Q6P818_XENTR	C1q and TNF related 4;C1q and TNF-related 4	Xenopus tropicalis	8364	c1qtnf4;mtch2	845	6.09062	1.23202e+06	1.14776e+10	0.914364
F6VPL3;Q28FB8	F6VPL3;Q28FB8	F6VPL3_XENTR;Q28FB8_XENTR	Short/branched chain specific acyl-CoA dehydrogenase, mitochondrial;Short/branched chain specific acyl-CoA dehydrogenase, mitochondrial	Xenopus tropicalis	8364	acadsb	846	6.09045	1.23155e+06	1.14788e+10	0.914462
Q28J36	Q28J36	Q28J36_XENTR	Uroporphyrinogen decarboxylase	Xenopus tropicalis	8364	urod	847	6.09035	1.23125e+06	1.148e+10	0.91456
Q28G58	Q28G58	Q28G58_XENTR	Developmentally-regulated GTP-binding protein 1	Xenopus tropicalis	8364	drg1	848	6.08985	1.22984e+06	1.14813e+10	0.914658
A0A6I8SV92;A0A7D9NKV4	A0A6I8SV92;A0A7D9NKV4	A0A6I8SV92_XENTR;A0A7D9NKV4_XENTR	Myelin expression factor 2	Xenopus tropicalis	8364	myef2	849	6.08953	1.22895e+06	1.14825e+10	0.914756	A0A6I8SV92
F7DSS2	F7DSS2	F7DSS2_XENTR	Splicing factor 3A subunit 3	Xenopus tropicalis	8364	sf3a3	850	6.08904	1.22756e+06	1.14837e+10	0.914854
A0A6I8SUL5;A0A8J0QFX8	A0A6I8SUL5;A0A8J0QFX8	A0A6I8SUL5_XENTR;A0A8J0QFX8_XENTR	Peptidyl-prolyl cis-trans isomerase	Xenopus tropicalis	8364	ppif	851	6.08871	1.22663e+06	1.1485e+10	0.914952
A0A5S6NJ20;A0A8J0QLS9	A0A5S6NJ20;A0A8J0QLS9	A0A5S6NJ20_XENTR;A0A8J0QLS9_XENTR	AT-rich interactive domain-containing protein 3A;Alpha-1-antitrypsin	Xenopus tropicalis	8364	arid3a;serpina3k	852	6.08842	1.22581e+06	1.14862e+10	0.915049	A0A5S6NJ20
A0A8J0QGE3;Q6P8G5	A0A8J0QGE3;Q6P8G5	A0A8J0QGE3_XENTR;Q6P8G5_XENTR	Glutathione peroxidase	Xenopus tropicalis	8364	gpx3	853	6.08786	1.22421e+06	1.14874e+10	0.915147
B1WAS5;Q28ET8	B1WAS5;Q28ET8	B1WAS5_XENTR;IF4E3_XENTR	Eukaryotic translation initiation factor 4E member 3;Eukaryotic translation initiation factor 4E type 3	Xenopus tropicalis	8364	eif4e3	854	6.0878	1.22404e+06	1.14886e+10	0.915244
A0A6I8QYC5;A0A6I8SWT5;A0A8J0QYE4;A0A8J0STD6	A0A6I8QYC5;A0A6I8SWT5;A0A8J0QYE4;A0A8J0STD6	A0A6I8QYC5_XENTR;A0A6I8SWT5_XENTR;A0A8J0QYE4_XENTR;A0A8J0STD6_XENTR	AP-1 complex subunit gamma	Xenopus tropicalis	8364	ap1g1	855	6.08588	1.21866e+06	1.14899e+10	0.915341
A0A1B8Y3M9;A0A6I8SGT1;A0A7D9NJS8;A0A8J0SC61;A0A8J1IXW8	A0A1B8Y3M9;A0A6I8SGT1;A0A7D9NJS8;A0A8J0SC61;A0A8J1IXW8	A0A1B8Y3M9_XENTR;A0A6I8SGT1_XENTR;A0A7D9NJS8_XENTR;A0A8J0SC61_XENTR;A0A8J1IXW8_XENTR	Isocitrate dehydrogenase [NAD] subunit, mitochondrial (Fragment);Isocitrate dehydrogenase [NAD] subunit, mitochondrial;Isocitrate dehydrogenase [NAD] subunit, mitochondrial;Isocitrate dehydrogenase [NAD] subunit, mitochondrial;Isocitrate dehydrogenase [NAD] subunit, mitochondrial	Xenopus tropicalis	8364	XENTR_v900270281mg;idh3b;idh3b;idh3b;idh3b	856	6.08373	1.21264e+06	1.14911e+10	0.915438
A0A8J1JLV5;Q5BL41	A0A8J1JLV5;Q5BL41	A0A8J1JLV5_XENTR;ARP2_XENTR	Actin-related protein 2 isoform X1;Actin-related protein 2	Xenopus tropicalis	8364	actr2	857	6.08352	1.21205e+06	1.14923e+10	0.915535
A0A8J0PF12;F6ZH27	A0A8J0PF12;F6ZH27	A0A8J0PF12_XENTR;F6ZH27_XENTR	Protein TFG;Protein TFG isoform X1	Xenopus tropicalis	8364	tfg	858	6.0828	1.21003e+06	1.14935e+10	0.915631
F7DI46	F7DI46	F7DI46_XENTR	Alpha-2-macroglobulin-like 1 pseudogene	Xenopus tropicalis	8364	ovos2	859	6.08172	1.20705e+06	1.14947e+10	0.915727
Q5FVV3	Q5FVV3	MIC25_XENTR	MICOS complex subunit mic25	Xenopus tropicalis	8364	chchd6	860	6.08164	1.2068e+06	1.14959e+10	0.915823
A0A6I8SKI3;A0A8J0SJV8;A0A8J0SL95	A0A6I8SKI3;A0A8J0SJV8;A0A8J0SL95	A0A6I8SKI3_XENTR;A0A8J0SJV8_XENTR;A0A8J0SL95_XENTR	Cytoskeleton-associated protein 5;Cytoskeleton-associated protein 5 isoform X2;Cytoskeleton-associated protein 5 isoform X1	Xenopus tropicalis	8364	ckap5	861	6.0808	1.20447e+06	1.14971e+10	0.915919
A0A803KII3;Q28CT2	A0A803KII3;Q28CT2	A0A803KII3_XENTR;Q28CT2_XENTR	S-phase kinase-associated protein 1	Xenopus tropicalis	8364	skp1	862	6.07969	1.2014e+06	1.14983e+10	0.916015
A0A6I8Q379	A0A6I8Q379	A0A6I8Q379_XENTR	Exosome complex component RRP45	Xenopus tropicalis	8364	exosc9	863	6.07932	1.2004e+06	1.14995e+10	0.916111
A0A6I8PPI1;F6X3Q1;Q28BR5	A0A6I8PPI1;F6X3Q1;Q28BR5	A0A6I8PPI1_XENTR;F6X3Q1_XENTR;PREP_XENTR	Presequence protease, mitochondrial;Presequence protease, mitochondrial;Presequence protease, mitochondrial	Xenopus tropicalis	8364	pitrm1	864	6.07841	1.19788e+06	1.15007e+10	0.916206
A0A6I8Q2A9	A0A6I8Q2A9	A0A6I8Q2A9_XENTR	cAMP-dependent protein kinase type II-alpha regulatory subunit	Xenopus tropicalis	8364	prkar2a	865	6.07818	1.19724e+06	1.15019e+10	0.916301
Q6P7L5	Q6P7L5	Q6P7L5_XENTR	L-lactate dehydrogenase	Xenopus tropicalis	8364	ldha	866	6.07713	1.19436e+06	1.15031e+10	0.916397
A4QNE8;Q28HL9	A4QNE8;Q28HL9	A4QNE8_XENTR;Q28HL9_XENTR	Non-selective voltage-gated ion channel VDAC1 (Fragment);Non-selective voltage-gated ion channel VDAC1	Xenopus tropicalis	8364	vdac1	867	6.07693	1.19381e+06	1.15043e+10	0.916492
Q66IH0	Q66IH0	Q66IH0_XENTR	Calpain-1 catalytic subunit	Xenopus tropicalis	8364	capn1	868	6.07649	1.19258e+06	1.15055e+10	0.916587
F6QGG2	F6QGG2	F6QGG2_XENTR	2-oxoadipate dehydrogenase complex component E1	Xenopus tropicalis	8364	dhtkd1	869	6.07633	1.19214e+06	1.15067e+10	0.916682
A9ULB6;F7DUU5;Q28HP8	A9ULB6;F7DUU5;Q28HP8	A9ULB6_XENTR;F7DUU5_XENTR;Q28HP8_XENTR	Proteasome subunit beta	Xenopus tropicalis	8364	psmb3	870	6.07456	1.18731e+06	1.15079e+10	0.916776
A0A803JAX9;A0A803JHH1	A0A803JAX9;A0A803JHH1	A0A803JAX9_XENTR;A0A803JHH1_XENTR	Centromere protein E	Xenopus tropicalis	8364	cenpe	871	6.07423	1.18639e+06	1.1509e+10	0.916871
A0A8J0PIH1	A0A8J0PIH1	A0A8J0PIH1_XENTR	39S ribosomal protein L13, mitochondrial	Xenopus tropicalis	8364	mrpl13	872	6.07362	1.18472e+06	1.15102e+10	0.916965
A0A6I8RQN1;F6R5B6;Q6P2Z4	A0A6I8RQN1;F6R5B6;Q6P2Z4	A0A6I8RQN1_XENTR;F6R5B6_XENTR;Q6P2Z4_XENTR	Amidophosphoribosyltransferase	Xenopus tropicalis	8364	ppat	873	6.07343	1.18421e+06	1.15114e+10	0.917059
A9UMS3;F7E8X3	A9UMS3;F7E8X3	PHB2_XENTR;F7E8X3_XENTR	Prohibitin-2;Prohibitin	Xenopus tropicalis	8364	phb2	874	6.07271	1.18224e+06	1.15126e+10	0.917154
Q0V9E6;Q28HU4	Q0V9E6;Q28HU4	Q0V9E6_XENTR;Q28HU4_XENTR	Tetraspanin	Xenopus tropicalis	8364	LOC733515;cd63l	875	6.07227	1.18106e+06	1.15138e+10	0.917248
F6XN95	F6XN95	F6XN95_XENTR	Ubiquitin carboxyl-terminal hydrolase	Xenopus tropicalis	8364	usp14	876	6.07208	1.18055e+06	1.1515e+10	0.917342
Q28FK5;Q63ZZ2	Q28FK5;Q63ZZ2	Q28FK5_XENTR;Q63ZZ2_XENTR	Glycine cleavage system H protein	Xenopus tropicalis	8364	gcsh	877	6.07153	1.17904e+06	1.15161e+10	0.917436
A0A8J0QGZ9;Q5I0B5	A0A8J0QGZ9;Q5I0B5	A0A8J0QGZ9_XENTR;EIF3J_XENTR	Eukaryotic translation initiation factor 3 subunit J	Xenopus tropicalis	8364	eif3j	878	6.07118	1.17808e+06	1.15173e+10	0.91753
B2RYX7	B2RYX7	B2RYX7_XENTR	Replication protein A 14 kDa subunit	Xenopus tropicalis	8364	rpa3	879	6.07111	1.17789e+06	1.15185e+10	0.917623
A0A6I8R547;A0A803KH95;F6RLP5	A0A6I8R547;A0A803KH95;F6RLP5	A0A6I8R547_XENTR;A0A803KH95_XENTR;F6RLP5_XENTR	Coiled-coil-helix-coiled-coil-helix domain containing 3;MICOS complex subunit MIC19 isoform X2;Coiled-coil-helix-coiled-coil-helix domain-containing 3	Xenopus tropicalis	8364	chchd3	880	6.071	1.17761e+06	1.15197e+10	0.917717
A0A8J0QQR6	A0A8J0QQR6	A0A8J0QQR6_XENTR	Glycogen [starch] synthase	Xenopus tropicalis	8364	gys1	881	6.06986	1.17452e+06	1.15208e+10	0.917811
F6TPF7	F6TPF7	F6TPF7_XENTR	Protein transport protein Sec61 subunit gamma	Xenopus tropicalis	8364	sec61g	882	6.06968	1.17404e+06	1.1522e+10	0.917904
F7BZQ8;Q5M7L2	F7BZQ8;Q5M7L2	F7BZQ8_XENTR;LBH_XENTR	Protein LBH	Xenopus tropicalis	8364	lbh	883	6.06939	1.17325e+06	1.15232e+10	0.917998
A0A8J0QMG0	A0A8J0QMG0	A0A8J0QMG0_XENTR	non-specific serine/threonine protein kinase	Xenopus tropicalis	8364	pak2	884	6.06939	1.17325e+06	1.15244e+10	0.918091
A0A5S6LXZ9;Q6DIQ3	A0A5S6LXZ9;Q6DIQ3	A0A5S6LXZ9_XENTR;PP1R7_XENTR	Protein phosphatase 1 regulatory subunit 7	Xenopus tropicalis	8364	ppp1r7	885	6.06899	1.17217e+06	1.15255e+10	0.918185
A0A1B8Y3I3	A0A1B8Y3I3	A0A1B8Y3I3_XENTR	Eukaryotic translation initiation factor 4 gamma 2	Xenopus tropicalis	8364	XENTR_v90027043mg	886	6.06871	1.17142e+06	1.15267e+10	0.918278
A0A6I8PR55;A0A6I8S0L1;A0A8J0SL51;Q66IM0	A0A6I8PR55;A0A6I8S0L1;A0A8J0SL51;Q66IM0	A0A6I8PR55_XENTR;A0A6I8S0L1_XENTR;A0A8J0SL51_XENTR;Q66IM0_XENTR	Xaa-Pro dipeptidase	Xenopus tropicalis	8364	pepd	887	6.06856	1.17102e+06	1.15279e+10	0.918371
A0A8J0QJC4	A0A8J0QJC4	A0A8J0QJC4_XENTR	Uncharacterized protein LOC100488770	Xenopus tropicalis	8364	LOC100488770	888	6.06823	1.17013e+06	1.15291e+10	0.918464
A0A8J0QFU4	A0A8J0QFU4	A0A8J0QFU4_XENTR	BolA family member 2	Xenopus tropicalis	8364	bola2	889	6.06729	1.16759e+06	1.15302e+10	0.918557
A0A5S6MR40;A0A6I8QDL8;A0A6I8RCH4;A0A6I8SF97;A0A8J1INB1;Q640B3	A0A5S6MR40;A0A6I8QDL8;A0A6I8RCH4;A0A6I8SF97;A0A8J1INB1;Q640B3	A0A5S6MR40_XENTR;A0A6I8QDL8_XENTR;A0A6I8RCH4_XENTR;A0A6I8SF97_XENTR;A0A8J1INB1_XENTR;PLD3_XENTR	5'-3' exonuclease PLD3	Xenopus tropicalis	8364	pld3	890	6.06657	1.16565e+06	1.15314e+10	0.91865
A0A803JR07;F7CTM4;Q0P4Q5	A0A803JR07;F7CTM4;Q0P4Q5	A0A803JR07_XENTR;F7CTM4_XENTR;Q0P4Q5_XENTR	Tubulin gamma chain	Xenopus tropicalis	8364	tubg1	891	6.06603	1.16422e+06	1.15326e+10	0.918743
A0A6I8QHS6;A0A8J0R4M0	A0A6I8QHS6;A0A8J0R4M0	A0A6I8QHS6_XENTR;A0A8J0R4M0_XENTR	Methylmalonyl-CoA mutase, mitochondrial;Methylmalonyl-CoA mutase, mitochondrial	Xenopus tropicalis	8364	;mmut	892	6.06584	1.1637e+06	1.15337e+10	0.918836
A0A6I8RE52;A0A803KES1;A0A8J1IT99;A0A8J1IVP1	A0A6I8RE52;A0A803KES1;A0A8J1IT99;A0A8J1IVP1	A0A6I8RE52_XENTR;A0A803KES1_XENTR;A0A8J1IT99_XENTR;A0A8J1IVP1_XENTR	ADP-ribose pyrophosphatase, mitochondrial isoform X1;Nudix hydrolase 9;ADP-ribose pyrophosphatase, mitochondrial isoform X2;ADP-ribose pyrophosphatase, mitochondrial isoform X3	Xenopus tropicalis	8364	nudt9	893	6.0649	1.16117e+06	1.15349e+10	0.918928
A0A6I8RQ08;A0A8J0STA5;Q28FD3;Q66IF6	A0A6I8RQ08;A0A8J0STA5;Q28FD3;Q66IF6	A0A6I8RQ08_XENTR;A0A8J0STA5_XENTR;Q28FD3_XENTR;Q66IF6_XENTR	Importin subunit alpha	Xenopus tropicalis	8364	kpna2	894	6.06474	1.16075e+06	1.1536e+10	0.919021
L7N2K8;Q08D72	L7N2K8;Q08D72	L7N2K8_XENTR;Q08D72_XENTR	SET and MYND domain-containing 2;Lysosomal Pro-X carboxypeptidase precursor	Xenopus tropicalis	8364	smyd2;prcp	895	6.06424	1.15942e+06	1.15372e+10	0.919113
A0A6I8RNW2;B1WAW5	A0A6I8RNW2;B1WAW5	A0A6I8RNW2_XENTR;B1WAW5_XENTR	RNA helicase	Xenopus tropicalis	8364	ddx4	896	6.06413	1.15913e+06	1.15384e+10	0.919205
Q6AZL3	Q6AZL3	Q6AZL3_XENTR	Acyl carrier protein	Xenopus tropicalis	8364	ndufab1	897	6.06412	1.1591e+06	1.15395e+10	0.919298
Q6DF17	Q6DF17	Q6DF17_XENTR	Membrane-associated progesterone receptor component 1	Xenopus tropicalis	8364	pgrmc1	898	6.06401	1.15881e+06	1.15407e+10	0.91939
A0A6I8QNS4;Q28GJ8	A0A6I8QNS4;Q28GJ8	A0A6I8QNS4_XENTR;Q28GJ8_XENTR	Ras homolog family member A;Chitinase domain-containing protein 1	Xenopus tropicalis	8364	rhoa	899	6.06348	1.1574e+06	1.15418e+10	0.919482
Q6P7Z6	Q6P7Z6	Q6P7Z6_XENTR	ADP-ribosylation factor	Xenopus tropicalis	8364	arf5	900	6.06331	1.15692e+06	1.1543e+10	0.919574
A0A6I8PXH6;B4F700;F6QT18	A0A6I8PXH6;B4F700;F6QT18	A0A6I8PXH6_XENTR;B4F700_XENTR;F6QT18_XENTR	RNA helicase	Xenopus tropicalis	8364	dhx15	901	6.06328	1.15685e+06	1.15441e+10	0.919667
A0A6I8PUC4;F6SR03	A0A6I8PUC4;F6SR03	A0A6I8PUC4_XENTR;F6SR03_XENTR	Tubulin tyrosine ligase-like 12	Xenopus tropicalis	8364	ttll12	902	6.06227	1.15418e+06	1.15453e+10	0.919759
A0A6I8QRM7;A0A803K0P8;Q6P8B0	A0A6I8QRM7;A0A803K0P8;Q6P8B0	A0A6I8QRM7_XENTR;A0A803K0P8_XENTR;Q6P8B0_XENTR	Galectin	Xenopus tropicalis	8364	lgals3	903	6.06101	1.15082e+06	1.15464e+10	0.91985
Q6GL88	Q6GL88	Q6GL88_XENTR	Electron transfer flavoprotein-ubiquinone oxidoreductase	Xenopus tropicalis	8364	etfdh	904	6.06031	1.14897e+06	1.15476e+10	0.919942
A0A6I8Q0F4;A0A803KKG9;Q5HZU3	A0A6I8Q0F4;A0A803KKG9;Q5HZU3	A0A6I8Q0F4_XENTR;A0A803KKG9_XENTR;Q5HZU3_XENTR	Proteasome activator complex subunit 2	Xenopus tropicalis	8364	psme2	905	6.05947	1.14676e+06	1.15487e+10	0.920033
A0A6I8R727;A0A6I8RZ65	A0A6I8R727;A0A6I8RZ65	A0A6I8R727_XENTR;A0A6I8RZ65_XENTR	Tetratricopeptide repeat protein 27	Xenopus tropicalis	8364	ttc27	906	6.05889	1.14523e+06	1.15499e+10	0.920124
F6R6Q4	F6R6Q4	F6R6Q4_XENTR	Translation initiation factor eIF2B subunit epsilon	Xenopus tropicalis	8364	eif2b5	907	6.05874	1.14483e+06	1.1551e+10	0.920216
B1H149;Q28BJ9	B1H149;Q28BJ9	B1H149_XENTR;Q28BJ9_XENTR	Mitochondrial import receptor subunit TOM22 homolog	Xenopus tropicalis	8364	tomm22	908	6.05846	1.1441e+06	1.15522e+10	0.920307
F6QQ28;Q28GY1;Q5PPP5	F6QQ28;Q28GY1;Q5PPP5	F6QQ28_XENTR;Q28GY1_XENTR;Q5PPP5_XENTR	Dehydrogenase/reductase (SDR family) member 11;Dehydrogenase/reductase (SDR family) member 11;Dehydrogenase/reductase SDR family member 11	Xenopus tropicalis	8364	dhrs11	909	6.05742	1.14137e+06	1.15533e+10	0.920398
A0A6I8QYX3;A0A6I8R3Z4;A0A8J1JBU4;B5DEE0	A0A6I8QYX3;A0A6I8R3Z4;A0A8J1JBU4;B5DEE0	A0A6I8QYX3_XENTR;A0A6I8R3Z4_XENTR;A0A8J1JBU4_XENTR;B5DEE0_XENTR	Complement C3;Complement C3;A.superbus venom factor 1;Complement C3 (Fragment)	Xenopus tropicalis	8364	c3;c3;c3;	910	6.05688	1.13992e+06	1.15545e+10	0.920488
A0A6I8QCS0;A0A8J1JJZ6;A0A8J1JJZ9;A0A8J1JK00;A0A8J1JNL5;F7ENR4	A0A6I8QCS0;A0A8J1JJZ6;A0A8J1JJZ9;A0A8J1JK00;A0A8J1JNL5;F7ENR4	A0A6I8QCS0_XENTR;A0A8J1JJZ6_XENTR;A0A8J1JJZ9_XENTR;A0A8J1JK00_XENTR;A0A8J1JNL5_XENTR;F7ENR4_XENTR	Phosphoinositide phospholipase C	Xenopus tropicalis	8364	plch1	911	6.05683	1.13982e+06	1.15556e+10	0.920579
A0A6I8R109;A0A6I8RTX5	A0A6I8R109;A0A6I8RTX5	A0A6I8R109_XENTR;A0A6I8RTX5_XENTR	Drebrin-like;Drebrin like	Xenopus tropicalis	8364	dbnl	912	6.05645	1.1388e+06	1.15567e+10	0.92067
Q28H58	Q28H58	Q28H58_XENTR	Exosome complex component RRP41	Xenopus tropicalis	8364	exosc4	913	6.05586	1.13727e+06	1.15579e+10	0.920761
Q28CZ5	Q28CZ5	Q28CZ5_XENTR	ADP-ribosylarginine hydrolase	Xenopus tropicalis	8364	adprh	914	6.0551	1.13528e+06	1.1559e+10	0.920851
A0A6I8T178;A0A803KGG2;A9UL93	A0A6I8T178;A0A803KGG2;A9UL93	A0A6I8T178_XENTR;A0A803KGG2_XENTR;A9UL93_XENTR	Nucleophosmin/nucleoplasmin 2;Nucleophosmin/nucleoplasmin, 2;Npm2 protein	Xenopus tropicalis	8364	npm2	915	6.0536	1.13137e+06	1.15601e+10	0.920941
A0A8J0QFN7	A0A8J0QFN7	A0A8J0QFN7_XENTR	Ubiquitin-conjugating enzyme E2 variant 1	Xenopus tropicalis	8364	ube2v1	916	6.05279	1.12924e+06	1.15613e+10	0.921031
A0A803J852;A0A803JF98;A0A803JFX3;A0A803JZC3;A0A8J0PIK9;A0A8J0QGQ9;A4IH31;F6TA19;Q28EZ2	A0A803J852;A0A803JF98;A0A803JFX3;A0A803JZC3;A0A8J0PIK9;A0A8J0QGQ9;A4IH31;F6TA19;Q28EZ2	A0A803J852_XENTR;A0A803JF98_XENTR;A0A803JFX3_XENTR;A0A803JZC3_XENTR;A0A8J0PIK9_XENTR;A0A8J0QGQ9_XENTR;A4IH31_XENTR;F6TA19_XENTR;Q28EZ2_XENTR	Heterogeneous nuclear ribonucleoprotein A2/B1;Heterogeneous nuclear ribonucleoprotein A2/B1;Heterogeneous nuclear ribonucleoprotein A2/B1;Heterogeneous nuclear ribonucleoprotein A2/B1;Heterogeneous nuclear ribonucleoproteins A2/B1 isoform 2;Heterogeneous nuclear ribonucleoproteins A2/B1 isoform 1;Heterogeneous nuclear ribonucleoprotein A2/B1;Heterogeneous nuclear ribonucleoprotein A2/B1;Heterogeneous nuclear ribonucleoprotein A2/B1	Xenopus tropicalis	8364	hnrnpa2b1;hnrnpa2b1;hnrnpa2b1;hnrnpa2b1;hnrnpa2b1;hnrnpa2b1;hnrnpa2b1;hnrnpa2b1;hnrpa2b1	917	6.0523	1.12797e+06	1.15624e+10	0.921121
Q28HN4	Q28HN4	CC124_XENTR	Coiled-coil domain-containing protein 124	Xenopus tropicalis	8364	ccdc124	918	6.05212	1.1275e+06	1.15635e+10	0.921211
Q28EJ3	Q28EJ3	Q28EJ3_XENTR	Tropomyosin 3	Xenopus tropicalis	8364	tpm3	919	6.0516	1.12615e+06	1.15647e+10	0.921301
A0A8J1JRP4	A0A8J1JRP4	A0A8J1JRP4_XENTR	Microtubule-associated protein	Xenopus tropicalis	8364	map4	920	6.04836	1.11779e+06	1.15658e+10	0.92139
A0A6I8QVZ2;A0A6I8RSV4;A0A6I8SWA2;A0A6I8T2K5;A0A8J0SLD9;A0A8J0STJ6;F7B6G0	A0A6I8QVZ2;A0A6I8RSV4;A0A6I8SWA2;A0A6I8T2K5;A0A8J0SLD9;A0A8J0STJ6;F7B6G0	A0A6I8QVZ2_XENTR;A0A6I8RSV4_XENTR;A0A6I8SWA2_XENTR;A0A6I8T2K5_XENTR;A0A8J0SLD9_XENTR;A0A8J0STJ6_XENTR;F7B6G0_XENTR	Alpha-actinin-1	Xenopus tropicalis	8364	actn1	921	6.04625	1.11238e+06	1.15669e+10	0.921478
A0A1B8XTF9	A0A1B8XTF9	A0A1B8XTF9_XENTR	Vitellogenin domain-containing protein (Fragment)	Xenopus tropicalis	8364	XENTR_v900286961mg	922	6.04573	1.11103e+06	1.1568e+10	0.921567
A0A6I8Q301;B7ZUB9;Q5FW17	A0A6I8Q301;B7ZUB9;Q5FW17	A0A6I8Q301_XENTR;B7ZUB9_XENTR;RFA1_XENTR	Replication protein A subunit;Replication protein A subunit;Replication protein A 70 kDa DNA-binding subunit	Xenopus tropicalis	8364	rpa1;MGC107891;rpa1	923	6.04503	1.10926e+06	1.15691e+10	0.921655
A0A6I8RK86	A0A6I8RK86	A0A6I8RK86_XENTR	Poly [ADP-ribose] polymerase	Xenopus tropicalis	8364	parp1	924	6.04304	1.10418e+06	1.15702e+10	0.921743
A0A6I8Q741;A0A6I8Q789	A0A6I8Q741;A0A6I8Q789	A0A6I8Q741_XENTR;A0A6I8Q789_XENTR	Peptide-N(4)-(N-acetyl-beta-glucosaminyl)asparagine amidase	Xenopus tropicalis	8364	ngly1	925	6.04289	1.10379e+06	1.15713e+10	0.921831
F6TBH4	F6TBH4	F6TBH4_XENTR	Talin 2	Xenopus tropicalis	8364	tln2	926	6.04228	1.10226e+06	1.15724e+10	0.921919
Q28CB8	Q28CB8	Q28CB8_XENTR	Glioblastoma amplified sequence	Xenopus tropicalis	8364	nipsnap2	927	6.04179	1.10101e+06	1.15735e+10	0.922006
A0A803JV28;F6R468	A0A803JV28;F6R468	A0A803JV28_XENTR;F6R468_XENTR	Small ribosomal subunit protein uS5m	Xenopus tropicalis	8364	mrps5	928	6.04035	1.09736e+06	1.15746e+10	0.922094
A0A5S6NBZ0;A0A8J0QQE6	A0A5S6NBZ0;A0A8J0QQE6	A0A5S6NBZ0_XENTR;A0A8J0QQE6_XENTR	NAD(P)H-hydrate epimerase	Xenopus tropicalis	8364	naxe	929	6.03953	1.09529e+06	1.15757e+10	0.922181
Q28D30	Q28D30	Q28D30_XENTR	RAB18, member RAS oncogene family	Xenopus tropicalis	8364	rab18	930	6.03937	1.09488e+06	1.15768e+10	0.922268
A0A6I8QBH2;A0A803JM65;A0A8J0S8Y6;B0BMN9;Q28H19	A0A6I8QBH2;A0A803JM65;A0A8J0S8Y6;B0BMN9;Q28H19	A0A6I8QBH2_XENTR;A0A803JM65_XENTR;A0A8J0S8Y6_XENTR;B0BMN9_XENTR;Q28H19_XENTR	Small glutamine rich tetratricopeptide repeat co-chaperone alpha;Small glutamine-rich tetratricopeptide repeat co-chaperone alpha;Small glutamine-rich tetratricopeptide repeat-containing protein alpha isoform X2;Sgta protein (Fragment);Small glutamine rich tetratricopeptide repeat co-chaperone alpha	Xenopus tropicalis	8364	sgta	931	6.03902	1.09401e+06	1.15779e+10	0.922356
A0A6I8RXI7;A0A803K0B0;A0A8J1J862	A0A6I8RXI7;A0A803K0B0;A0A8J1J862	A0A6I8RXI7_XENTR;A0A803K0B0_XENTR;A0A8J1J862_XENTR	Adipogenesis associated, Mth938 domain containing;Adipogenesis associated, Mth938 domain containing;Mth938 domain-containing protein isoform X1	Xenopus tropicalis	8364	aamdc	932	6.03902	1.094e+06	1.1579e+10	0.922443
A0A6I8RWV8;A0A6I8SVM6;A0A8J0S9V7;A0A8J0SBG5;A0A8J0SCH5;F7ES74	A0A6I8RWV8;A0A6I8SVM6;A0A8J0S9V7;A0A8J0SBG5;A0A8J0SCH5;F7ES74	A0A6I8RWV8_XENTR;A0A6I8SVM6_XENTR;A0A8J0S9V7_XENTR;A0A8J0SBG5_XENTR;A0A8J0SCH5_XENTR;F7ES74_XENTR	Interleukin enhancer-binding factor 3;Interleukin enhancer-binding factor 3;Interleukin enhancer-binding factor 3 isoform X1;Interleukin enhancer-binding factor 3 isoform X3;Interleukin enhancer-binding factor 3 isoform X4;Interleukin enhancer-binding factor 3	Xenopus tropicalis	8364	ilf3	933	6.03877	1.09338e+06	1.15801e+10	0.92253
Q6P4X5	Q6P4X5	CPT2_XENTR	Carnitine O-palmitoyltransferase 2, mitochondrial	Xenopus tropicalis	8364	cpt2	934	6.03495	1.08379e+06	1.15812e+10	0.922616
A0A8J0QSU5	A0A8J0QSU5	A0A8J0QSU5_XENTR	RNA transcription, translation and transport factor protein	Xenopus tropicalis	8364	rtraf	935	6.03436	1.08234e+06	1.15823e+10	0.922702
B1H3F3	B1H3F3	B1H3F3_XENTR	Serine-threonine kinase receptor-associated protein	Xenopus tropicalis	8364	strap	936	6.03218	1.07692e+06	1.15833e+10	0.922788
A0A6I8SGA7;A0A803JGU8;A0A803JZR6;A0A803K1B9;A0A803KCA9;A0A8J0SJ00;A0A8J0SR41;A0A8J0STP2;A0A8J0SU29;B1H1Z7;F7D286;F7D2C0;F7D2C7;Q0VFQ3	A0A6I8SGA7;A0A803JGU8;A0A803JZR6;A0A803K1B9;A0A803KCA9;A0A8J0SJ00;A0A8J0SR41;A0A8J0STP2;A0A8J0SU29;B1H1Z7;F7D286;F7D2C0;F7D2C7;Q0VFQ3	A0A6I8SGA7_XENTR;A0A803JGU8_XENTR;A0A803JZR6_XENTR;A0A803K1B9_XENTR;A0A803KCA9_XENTR;A0A8J0SJ00_XENTR;A0A8J0SR41_XENTR;A0A8J0STP2_XENTR;A0A8J0SU29_XENTR;B1H1Z7_XENTR;F7D286_XENTR;F7D2C0_XENTR;F7D2C7_XENTR;Q0VFQ3_XENTR	Transmembrane protein 255A;Lysosomal-associated membrane protein 2;Lysosomal-associated membrane protein 2;Lysosomal-associated membrane protein 2;Lysosomal-associated membrane protein 2;Lysosome-associated membrane glycoprotein 2 isoform X5;Lysosome-associated membrane glycoprotein 2 isoform X4;Lysosome-associated membrane glycoprotein 2 isoform X1;Lysosome-associated membrane glycoprotein 2 isoform X3;Lamp2 protein;Transmembrane protein 255A;Lysosomal-associated membrane protein 2;Lysosomal-associated membrane protein 2;Lamp2 protein (Fragment)	Xenopus tropicalis	8364	lamp2	937	6.03216	1.07687e+06	1.15844e+10	0.922874
A0A6I8RJC2	A0A6I8RJC2	A0A6I8RJC2_XENTR	Myosin, heavy chain 10, non-muscle	Xenopus tropicalis	8364	myh10	938	6.02729	1.06487e+06	1.15855e+10	0.922959
A0A8J0QJ86;B1WBI4	A0A8J0QJ86;B1WBI4	A0A8J0QJ86_XENTR;B1WBI4_XENTR	Heterogeneous nuclear ribonucleoprotein Q isoform X1;Syncrip protein (Fragment)	Xenopus tropicalis	8364	syncrip	939	6.02622	1.06222e+06	1.15865e+10	0.923043
A0A6I8S266	A0A6I8S266	A0A6I8S266_XENTR	Interferon-inducible double-stranded RNA-dependent protein kinase activator A homolog A	Xenopus tropicalis	8364	prkra	940	6.02559	1.06069e+06	1.15876e+10	0.923128
A0A8J0SG22;Q0D2F3	A0A8J0SG22;Q0D2F3	A0A8J0SG22_XENTR;Q0D2F3_XENTR	Importin-5 isoform X1;Importin-5	Xenopus tropicalis	8364	ipo5	941	6.02483	1.05883e+06	1.15887e+10	0.923212
Q28F51	Q28F51	TADBP_XENTR	TAR DNA-binding protein 43	Xenopus tropicalis	8364	tardbp	942	6.02474	1.05863e+06	1.15897e+10	0.923297
A0A6I8RDD1;A0A6I8SKY2;A0A8J0SPJ8;F6UA42	A0A6I8RDD1;A0A6I8SKY2;A0A8J0SPJ8;F6UA42	A0A6I8RDD1_XENTR;A0A6I8SKY2_XENTR;A0A8J0SPJ8_XENTR;UHRF1_XENTR	E3 ubiquitin-protein ligase UHRF;E3 ubiquitin-protein ligase UHRF;E3 ubiquitin-protein ligase UHRF;E3 ubiquitin-protein ligase UHRF1	Xenopus tropicalis	8364	uhrf1	943	6.02206	1.05211e+06	1.15908e+10	0.92338
Q566L7	Q566L7	LS14B_XENTR	Protein LSM14 homolog B	Xenopus tropicalis	8364	lsm14b	944	6.01934	1.04553e+06	1.15918e+10	0.923464
B0BMR0	B0BMR0	B0BMR0_XENTR	proline--tRNA ligase	Xenopus tropicalis	8364	pars2	945	6.01925	1.04532e+06	1.15929e+10	0.923547
A0A8J0QXJ6	A0A8J0QXJ6	A0A8J0QXJ6_XENTR	Probable UDP-sugar transporter protein SLC35A4 isoform X2	Xenopus tropicalis	8364	slc35a4	946	6.01734	1.04073e+06	1.15939e+10	0.92363
A0A6I8S2R4;A4IHJ3	A0A6I8S2R4;A4IHJ3	A0A6I8S2R4_XENTR;ABRAL_XENTR	Costars family protein ABRACL	Xenopus tropicalis	8364	abracl	947	6.01692	1.03972e+06	1.15949e+10	0.923713
Q28GL5	Q28GL5	Q28GL5_XENTR	Small nuclear ribonucleoprotein Sm D3	Xenopus tropicalis	8364	snrpd3	948	6.01691	1.0397e+06	1.1596e+10	0.923796
A0A6I8QC46;Q28E99	A0A6I8QC46;Q28E99	A0A6I8QC46_XENTR;Q28E99_XENTR	Eukaryotic translation initiation factor 4H	Xenopus tropicalis	8364	eif4h	949	6.01595	1.03741e+06	1.1597e+10	0.923878
A0A6I8QY10;Q6GLB2	A0A6I8QY10;Q6GLB2	A0A6I8QY10_XENTR;Q6GLB2_XENTR	Eukaryotic translation initiation factor 4C	Xenopus tropicalis	8364	eif1ax	950	6.01544	1.03619e+06	1.1598e+10	0.923961
Q6AZK6	Q6AZK6	Q6AZK6_XENTR	Small nuclear ribonucleoprotein E	Xenopus tropicalis	8364	snrpe	951	6.01502	1.0352e+06	1.15991e+10	0.924043
Q28J83	Q28J83	DOPD_XENTR	D-dopachrome decarboxylase	Xenopus tropicalis	8364	ddt	952	6.01474	1.03451e+06	1.16001e+10	0.924126
Q68EP0	Q68EP0	Q68EP0_XENTR	Serine/threonine-protein phosphatase	Xenopus tropicalis	8364	ppp5c	953	6.01421	1.03326e+06	1.16011e+10	0.924208
A0A6I8S8N2;A0A6I8SAX5;A0A8J0PDD6	A0A6I8S8N2;A0A6I8SAX5;A0A8J0PDD6	A0A6I8S8N2_XENTR;A0A6I8SAX5_XENTR;A0A8J0PDD6_XENTR	Uncharacterized protein;Large ribosomal subunit protein uL24m;Large ribosomal subunit protein uL24m	Xenopus tropicalis	8364	;;mrpl24	954	6.01416	1.03314e+06	1.16022e+10	0.92429
A0A1B8Y5L8;A0A5S6L3S3;A0A6I8QLS2;A0A6I8QZ29;A0A6I8RVS5;A0A8J0SZS0;A0A8J1IW21;A0A8J1IYF6;A0A8J1IZ70;A1A5G6	A0A1B8Y5L8;A0A5S6L3S3;A0A6I8QLS2;A0A6I8QZ29;A0A6I8RVS5;A0A8J0SZS0;A0A8J1IW21;A0A8J1IYF6;A0A8J1IZ70;A1A5G6	A0A1B8Y5L8_XENTR;A0A5S6L3S3_XENTR;A0A6I8QLS2_XENTR;A0A6I8QZ29_XENTR;A0A6I8RVS5_XENTR;A0A8J0SZS0_XENTR;A0A8J1IW21_XENTR;A0A8J1IYF6_XENTR;A0A8J1IZ70_XENTR;VPP1_XENTR	V-type proton ATPase subunit a;V-type proton ATPase subunit a;V-type proton ATPase subunit a;V-type proton ATPase subunit a;V-type proton ATPase subunit a;V-type proton ATPase subunit a;V-type proton ATPase subunit a;V-type proton ATPase subunit a;V-type proton ATPase subunit a;V-type proton ATPase 116 kDa subunit a 1	Xenopus tropicalis	8364	XENTR_v90025919mg;atp6v0a1;atp6v0a1;atp6v0a1;atp6v0a1;atp6v0a1;atp6v0a1;atp6v0a1;atp6v0a1;atp6v0a1	955	6.01398	1.03272e+06	1.16032e+10	0.924373
F7D922	F7D922	F7D922_XENTR	Glycogen debranching enzyme	Xenopus tropicalis	8364	agl	956	6.01326	1.031e+06	1.16042e+10	0.924455
A9JSD5	A9JSD5	A9JSD5_XENTR	Mitochondrial import inner membrane translocase subunit	Xenopus tropicalis	8364	timm9	957	6.01196	1.02792e+06	1.16053e+10	0.924537
Q5XGA9	Q5XGA9	NAA50_XENTR	N-alpha-acetyltransferase 50	Xenopus tropicalis	8364	naa50	958	6.01191	1.0278e+06	1.16063e+10	0.924618
A0A6I8RJZ5;Q6P381	A0A6I8RJZ5;Q6P381	A0A6I8RJZ5_XENTR;EIF3H_XENTR	Eukaryotic translation initiation factor 3 subunit H	Xenopus tropicalis	8364	eif3h	959	6.01001	1.02332e+06	1.16073e+10	0.9247
A4QNF0	A4QNF0	A4QNF0_XENTR	NADH dehydrogenase [ubiquinone] 1 beta subcomplex subunit 10	Xenopus tropicalis	8364	ndufb10	960	6.00944	1.02197e+06	1.16083e+10	0.924781
A0A6I8PYG4	A0A6I8PYG4	A0A6I8PYG4_XENTR	Glutathione S-transferase kappa	Xenopus tropicalis	8364	gstk1	961	6.00779	1.01809e+06	1.16094e+10	0.924862
Q6NVP7	Q6NVP7	PABP2_XENTR	Polyadenylate-binding protein 2	Xenopus tropicalis	8364	pabpn1	962	6.00753	1.01749e+06	1.16104e+10	0.924944
A0A803KIE9;Q6GLG3	A0A803KIE9;Q6GLG3	A0A803KIE9_XENTR;Q6GLG3_XENTR	Serine/arginine-rich-splicing factor 9;Serine/arginine-rich splicing factor 9	Xenopus tropicalis	8364	srsf9	963	6.00753	1.01749e+06	1.16114e+10	0.925025
A0A803J595;A4II64;F6V8H8	A0A803J595;A4II64;F6V8H8	A0A803J595_XENTR;A4II64_XENTR;F6V8H8_XENTR	Proteasome activator complex subunit 3	Xenopus tropicalis	8364	psme3	964	6.00727	1.01687e+06	1.16124e+10	0.925106
A0A8J0QPV6	A0A8J0QPV6	A0A8J0QPV6_XENTR	Nuclear pore complex protein	Xenopus tropicalis	8364	nup107	965	6.00717	1.01665e+06	1.16134e+10	0.925187
A0A7D9NM69	A0A7D9NM69	A0A7D9NM69_XENTR	High density lipoprotein binding protein (vigilin)	Xenopus tropicalis	8364	hdlbp	966	6.00714	1.01657e+06	1.16145e+10	0.925268
A0A6I8QNL3	A0A6I8QNL3	A0A6I8QNL3_XENTR	Myoferlin isoform X4	Xenopus tropicalis	8364	myof	967	6.00686	1.01593e+06	1.16155e+10	0.925349
A0A6I8PQF4;A0A6I8SYZ7;Q6DIY3	A0A6I8PQF4;A0A6I8SYZ7;Q6DIY3	A0A6I8PQF4_XENTR;A0A6I8SYZ7_XENTR;2ABD_XENTR	Serine/threonine-protein phosphatase 2A 55 kDa regulatory subunit B;Serine/threonine-protein phosphatase 2A 55 kDa regulatory subunit B;Serine/threonine-protein phosphatase 2A 55 kDa regulatory subunit B delta isoform	Xenopus tropicalis	8364	ppp2r2d	968	6.0058	1.01344e+06	1.16165e+10	0.925429
A0A6I8PX12;Q6P830	A0A6I8PX12;Q6P830	A0A6I8PX12_XENTR;Q6P830_XENTR	Ribose-phosphate pyrophosphokinase 1	Xenopus tropicalis	8364	prps1	969	6.00556	1.0129e+06	1.16175e+10	0.92551
A0A6I8QBI6;A0A6I8QV69;F7CPG9	A0A6I8QBI6;A0A6I8QV69;F7CPG9	A0A6I8QBI6_XENTR;A0A6I8QV69_XENTR;F7CPG9_XENTR	Sialic acid acetylesterase;Sialate O-acetylesterase isoform X1;Sialic acid acetylesterase	Xenopus tropicalis	8364	siae	970	6.00422	1.00977e+06	1.16185e+10	0.92559
A0A6I8RJA9	A0A6I8RJA9	A0A6I8RJA9_XENTR	RAP1, GTP-GDP dissociation stimulator 1	Xenopus tropicalis	8364	rap1gds1	971	6.00392	1.00907e+06	1.16195e+10	0.925671
Q5XGB0	Q5XGB0	Q5XGB0_XENTR	Aldo-keto reductase family 1 member B1	Xenopus tropicalis	8364	akr1b1	972	6.00365	1.00844e+06	1.16205e+10	0.925751
A0A8J0SE45;Q0VFD3	A0A8J0SE45;Q0VFD3	A0A8J0SE45_XENTR;Q0VFD3_XENTR	28S ribosomal protein S36, mitochondrial isoform X1;28S ribosomal protein S36, mitochondrial	Xenopus tropicalis	8364	kgd4	973	6.00282	1.00651e+06	1.16215e+10	0.925831
Q6PBF4	Q6PBF4	CYC2_XENTR	Cytochrome c, testis-specific	Xenopus tropicalis	8364	cyct	974	6.00224	1.00518e+06	1.16225e+10	0.925911
A0A803JFT2;A0A803K8T7;B7ZTG2;Q28IX8	A0A803JFT2;A0A803K8T7;B7ZTG2;Q28IX8	A0A803JFT2_XENTR;A0A803K8T7_XENTR;B7ZTG2_XENTR;TBA_XENTR	Tubulin alpha chain	Xenopus tropicalis	8364	tuba4b;tuba4b;tuba4b;tuba	975	6.00216	1.00498e+06	1.16235e+10	0.925991
A0A6I8QY43;F6YRQ1	A0A6I8QY43;F6YRQ1	A0A6I8QY43_XENTR;F6YRQ1_XENTR	Mitochondrial ribosomal protein S9;28S ribosomal protein S9, mitochondrial	Xenopus tropicalis	8364	mrps9	976	6.00108	1.00249e+06	1.16245e+10	0.926071
A0A6I8R8Q6;A0A6I8RYE2;Q6P347	A0A6I8R8Q6;A0A6I8RYE2;Q6P347	A0A6I8R8Q6_XENTR;A0A6I8RYE2_XENTR;Q6P347_XENTR	Creatine kinase M-type	Xenopus tropicalis	8364	ckm	977	6.00095	1.00219e+06	1.16255e+10	0.926151
A0A803JHH9	A0A803JHH9	A0A803JHH9_XENTR	Protein S100-A13	Xenopus tropicalis	8364	s100a13	978	5.99599	990802	1.16265e+10	0.92623
A0A6I8QPT8;A0A6I8RBJ1;A0A6I8S982;A0A8J1IL17;Q6P4L1	A0A6I8QPT8;A0A6I8RBJ1;A0A6I8S982;A0A8J1IL17;Q6P4L1	A0A6I8QPT8_XENTR;A0A6I8RBJ1_XENTR;A0A6I8S982_XENTR;A0A8J1IL17_XENTR;Q6P4L1_XENTR	Carnitine O-acetyltransferase b;Carnitine O-acetyltransferase b;Carnitine O-acetyltransferase b;Carnitine O-acetyltransferase b isoform X2;Carnitine O-acetyltransferase b	Xenopus tropicalis	8364	crat	979	5.99591	990636	1.16275e+10	0.926309
F7A1R0;Q5FV94	F7A1R0;Q5FV94	F7A1R0_XENTR;Q5FV94_XENTR	FLII actin remodeling protein;Flightless 1 homolog	Xenopus tropicalis	8364	flii	980	5.99527	989167	1.16285e+10	0.926388
A0A6I8SDE4;F6ZIA0	A0A6I8SDE4;F6ZIA0	A0A6I8SDE4_XENTR;F6ZIA0_XENTR	Pre-mRNA-processing factor 8	Xenopus tropicalis	8364	prpf8	981	5.9952	989010	1.16295e+10	0.926467
Q6DFP4	Q6DFP4	Q6DFP4_XENTR	glutathione transferase	Xenopus tropicalis	8364	gstt1	982	5.99368	985548	1.16305e+10	0.926545
Q6P7N2	Q6P7N2	Q6P7N2_XENTR	Eukaryotic translation initiation factor 2 subunit 2	Xenopus tropicalis	8364	eif2s2	983	5.99351	985162	1.16315e+10	0.926624
A0A6I8RZA0;Q5BKN4	A0A6I8RZA0;Q5BKN4	A0A6I8RZA0_XENTR;SEP2A_XENTR	Septin;Septin-2A	Xenopus tropicalis	8364	septin5;sept2-A	984	5.99335	984808	1.16325e+10	0.926702
Q6P895	Q6P895	Q6P895_XENTR	Phosphatidylinositol transfer protein, beta	Xenopus tropicalis	8364	pitpnb	985	5.99311	984263	1.16334e+10	0.92678
B3DL85	B3DL85	B3DL85_XENTR	thioredoxin-disulfide reductase	Xenopus tropicalis	8364	MGC147163	986	5.99265	983211	1.16344e+10	0.926859
B1H1K4	B1H1K4	B1H1K4_XENTR	Alkylglycerone-phosphate synthase	Xenopus tropicalis	8364	agps	987	5.99255	983001	1.16354e+10	0.926937
A0A6I8SAL0;A0A8J0S5V2;A0A8J0SCK2;F7CC50;Q5XGJ5	A0A6I8SAL0;A0A8J0S5V2;A0A8J0SCK2;F7CC50;Q5XGJ5	A0A6I8SAL0_XENTR;A0A8J0S5V2_XENTR;A0A8J0SCK2_XENTR;F7CC50_XENTR;Q5XGJ5_XENTR	Programmed cell death 6-interacting protein;Programmed cell death 6-interacting protein isoform X2;Programmed cell death 6-interacting protein isoform X3;Programmed cell death 6 interacting protein;Programmed cell death 6-interacting protein	Xenopus tropicalis	8364	pdcd6ip	988	5.99137	980335	1.16364e+10	0.927015
A0A6I8QHF2;A0A8J0PH13	A0A6I8QHF2;A0A8J0PH13	A0A6I8QHF2_XENTR;A0A8J0PH13_XENTR	Eukaryotic peptide chain release factor GTP-binding subunit	Xenopus tropicalis	8364	gspt1	989	5.9909	979273	1.16374e+10	0.927093
A0A6I8R173;A0A6I8SVI1;A0A8J1K0B6;A0A8J1K1V2;F7CA69	A0A6I8R173;A0A6I8SVI1;A0A8J1K0B6;A0A8J1K1V2;F7CA69	A0A6I8R173_XENTR;A0A6I8SVI1_XENTR;A0A8J1K0B6_XENTR;A0A8J1K1V2_XENTR;F7CA69_XENTR	Spectrin, alpha, non-erythrocytic 1;Spectrin alpha chain, non-erythrocytic 1 isoform X1;Spectrin alpha chain, non-erythrocytic 1 isoform X4;Spectrin alpha chain, non-erythrocytic 1 isoform X5;Spectrin, alpha, non-erythrocytic 1	Xenopus tropicalis	8364	sptan1	990	5.99089	979231	1.16383e+10	0.927171
A0A6I8Q427;A0A6I8QCF3;A0A6I8SG31;A0A8J0SNI0;A0A8J0T1I7	A0A6I8Q427;A0A6I8QCF3;A0A6I8SG31;A0A8J0SNI0;A0A8J0T1I7	A0A6I8Q427_XENTR;A0A6I8QCF3_XENTR;A0A6I8SG31_XENTR;A0A8J0SNI0_XENTR;A0A8J0T1I7_XENTR	Cold shock domain containing E1;Cold shock domain containing E1;Cold shock domain containing E1;Cold shock domain-containing protein E1 isoform X3;Cold shock domain-containing protein E1 isoform X2	Xenopus tropicalis	8364	csde1	991	5.99031	977936	1.16393e+10	0.927249	A0A6I8Q427
Q6DIU3	Q6DIU3	Q6DIU3_XENTR	Platelet-activating factor acetylhydrolase IB subunit alpha1	Xenopus tropicalis	8364	pafah1b3	992	5.98948	976072	1.16403e+10	0.927327
F6RPF1	F6RPF1	F6RPF1_XENTR	D-beta-hydroxybutyrate dehydrogenase, mitochondrial	Xenopus tropicalis	8364	bdh1a	993	5.98678	970013	1.16413e+10	0.927404
A0A6I8QJ18;A0A8J0SDW7;F7BLZ1	A0A6I8QJ18;A0A8J0SDW7;F7BLZ1	A0A6I8QJ18_XENTR;A0A8J0SDW7_XENTR;F7BLZ1_XENTR	Pericentriolar material 1;Pericentriolar material 1 protein isoform X1;Pericentriolar material 1	Xenopus tropicalis	8364	pcm1	994	5.98648	969360	1.16422e+10	0.927481
A0A6I8QN49	A0A6I8QN49	A0A6I8QN49_XENTR	Ubiquitin carboxyl-terminal hydrolase 7	Xenopus tropicalis	8364	usp7	995	5.98625	968843	1.16432e+10	0.927559
Q68EP6	Q68EP6	Q68EP6_XENTR	Alpha-methylacyl-CoA racemase	Xenopus tropicalis	8364	amacr	996	5.98613	968557	1.16442e+10	0.927636
Q28HH1	Q28HH1	Q28HH1_XENTR	Ras-related protein Rab-11A	Xenopus tropicalis	8364	rab11a	997	5.9857	967601	1.16451e+10	0.927713
Q6GLE5	Q6GLE5	Q6GLE5_XENTR	Uroplakin 1A	Xenopus tropicalis	8364	upk1a	998	5.98364	963036	1.16461e+10	0.92779
Q07G84	Q07G84	Q07G84_XENTR	poly(A)-specific ribonuclease	Xenopus tropicalis	8364	cnot8	999	5.98181	958984	1.16471e+10	0.927866
A0A6I8SV23;Q5RJJ6	A0A6I8SV23;Q5RJJ6	A0A6I8SV23_XENTR;Q5RJJ6_XENTR	Small ribosomal subunit protein uS19	Xenopus tropicalis	8364	rps15	1000	5.98163	958588	1.1648e+10	0.927942
A0A6I8PT92;Q561P5	A0A6I8PT92;Q561P5	A0A6I8PT92_XENTR;MCM5_XENTR	DNA replication licensing factor MCM5;DNA replication licensing factor mcm5	Xenopus tropicalis	8364	mcm5	1001	5.98136	957980	1.1649e+10	0.928019
A4III0;F7D4Z1	A4III0;F7D4Z1	A4III0_XENTR;F7D4Z1_XENTR	G-protein-signaling modulator 1	Xenopus tropicalis	8364	gpsm1	1002	5.98134	957947	1.16499e+10	0.928095
A0A6I8RFD2;A0A8J0SHK7;A0A8J0SR40	A0A6I8RFD2;A0A8J0SHK7;A0A8J0SR40	A0A6I8RFD2_XENTR;A0A8J0SHK7_XENTR;A0A8J0SR40_XENTR	DNA helicase	Xenopus tropicalis	8364	chd4	1003	5.98097	957126	1.16509e+10	0.928171
A0A803JX78;A9JSD3	A0A803JX78;A9JSD3	A0A803JX78_XENTR;A9JSD3_XENTR	NADH dehydrogenase [ubiquinone] 1 alpha subcomplex subunit 1	Xenopus tropicalis	8364	ndufa1	1004	5.98094	957068	1.16519e+10	0.928247
A0A8J1K157	A0A8J1K157	A0A8J1K157_XENTR	Sialoadhesin	Xenopus tropicalis	8364	LOC105947865	1005	5.97926	953377	1.16528e+10	0.928323
A0A6I8R356	A0A6I8R356	A0A6I8R356_XENTR	Proteasome subunit beta	Xenopus tropicalis	8364	psmb5	1006	5.9782	951050	1.16538e+10	0.928399
A0A6I8QCH7;A0A6I8SIW2;Q5M7K0	A0A6I8QCH7;A0A6I8SIW2;Q5M7K0	A0A6I8QCH7_XENTR;A0A6I8SIW2_XENTR;TIM22_XENTR	Mitochondrial import inner membrane translocase subunit TIM22;Mitochondrial import inner membrane translocase subunit TIM22;Mitochondrial import inner membrane translocase subunit Tim22	Xenopus tropicalis	8364	timm22	1007	5.97636	947030	1.16547e+10	0.928475
F6UT59	F6UT59	F6UT59_XENTR	UDP-glucose 4-epimerase	Xenopus tropicalis	8364	gale	1008	5.97576	945724	1.16557e+10	0.92855
A0A6I8R1B9;A0A6I8R668	A0A6I8R1B9;A0A6I8R668	A0A6I8R1B9_XENTR;A0A6I8R668_XENTR	Alkylglycerone-phosphate synthase	Xenopus tropicalis	8364	agps	1009	5.97552	945198	1.16566e+10	0.928625
Q28C65	Q28C65	EIF3K_XENTR	Eukaryotic translation initiation factor 3 subunit K	Xenopus tropicalis	8364	eif3k	1010	5.97509	944254	1.16575e+10	0.9287
A0A6I8R7G0;A0A803K9E3;A0A8J0SKY8;Q6NVR8	A0A6I8R7G0;A0A803K9E3;A0A8J0SKY8;Q6NVR8	A0A6I8R7G0_XENTR;A0A803K9E3_XENTR;A0A8J0SKY8_XENTR;LS14A_XENTR	Protein LSM14 homolog A;Protein LSM14 homolog A;Protein LSM14 homolog A isoform X3;Protein LSM14 homolog A	Xenopus tropicalis	8364	lsm14a	1011	5.975	944065	1.16585e+10	0.928776
A8E5W5	A8E5W5	A8E5W5_XENTR	Coatomer subunit epsilon	Xenopus tropicalis	8364	cope	1012	5.97381	941467	1.16594e+10	0.928851
A0A6I8SVZ4;A0A8J0QY60	A0A6I8SVZ4;A0A8J0QY60	A0A6I8SVZ4_XENTR;A0A8J0QY60_XENTR	Uncharacterized protein;Protein PET100 homolog, mitochondrial	Xenopus tropicalis	8364	;pet100	1013	5.97362	941070	1.16604e+10	0.928926
A0A8J0S9H4;F6QJA0	A0A8J0S9H4;F6QJA0	A0A8J0S9H4_XENTR;F6QJA0_XENTR	Secernin-2	Xenopus tropicalis	8364	scrn2	1014	5.97252	938695	1.16613e+10	0.929
A0A6I8QGB2;A0A6I8SI81;A0A8J0QGX7;A0A8J0SJW2;A0A8J0T5Y4;A4IH17;F6WJP7	A0A6I8QGB2;A0A6I8SI81;A0A8J0QGX7;A0A8J0SJW2;A0A8J0T5Y4;A4IH17;F6WJP7	A0A6I8QGB2_XENTR;A0A6I8SI81_XENTR;A0A8J0QGX7_XENTR;A0A8J0SJW2_XENTR;A0A8J0T5Y4_XENTR;BAG6_XENTR;F6WJP7_XENTR	BCL2-associated athanogene 6;BCL2-associated athanogene 6;BCL2-associated athanogene 6;BCL2-associated athanogene 6;BCL2-associated athanogene 6;Large proline-rich protein bag6;BCL2-associated athanogene 6	Xenopus tropicalis	8364	bag6;bag6;bag6;bag6;bag6;Bag6;bag6	1015	5.9723	938209	1.16622e+10	0.929075
Q5U4Z2	Q5U4Z2	Q5U4Z2_XENTR	Epithelial cell adhesion molecule	Xenopus tropicalis	8364	epcam	1016	5.97181	937147	1.16632e+10	0.92915
A0A8J0SE15;B1H2R9	A0A8J0SE15;B1H2R9	A0A8J0SE15_XENTR;B1H2R9_XENTR	Mitochondrial import inner membrane translocase subunit TIM44	Xenopus tropicalis	8364	timm44	1017	5.97177	937058	1.16641e+10	0.929224
A0A803J9F1	A0A803J9F1	A0A803J9F1_XENTR	Uridine 5'-monophosphate synthase	Xenopus tropicalis	8364	umps	1018	5.97115	935735	1.16651e+10	0.929299
A0A6I8RE28;B0JYU6;F6UAC7;Q0IHL6	A0A6I8RE28;B0JYU6;F6UAC7;Q0IHL6	A0A6I8RE28_XENTR;B0JYU6_XENTR;F6UAC7_XENTR;Q0IHL6_XENTR	LDL receptor related protein associated protein 1;LOC100038258 protein (Fragment);Uridine-cytidine kinase 2;Alpha-2-macroglobulin receptor-associated protein precursor	Xenopus tropicalis	8364	lrpap1;LOC100038258;uck2;lrpap1	1019	5.97111	935651	1.1666e+10	0.929374
A0A6I8PMF9;A0A8J0QBR2	A0A6I8PMF9;A0A8J0QBR2	A0A6I8PMF9_XENTR;A0A8J0QBR2_XENTR	RNA 3'-terminal phosphate cyclase	Xenopus tropicalis	8364	rtca	1020	5.97099	935389	1.16669e+10	0.929448
F7E4U1;Q28C74	F7E4U1;Q28C74	F7E4U1_XENTR;LPPRC_XENTR	Leucine-rich PPR motif-containing protein, mitochondrial;Leucine-rich PPR motif-containing protein, mitochondrial	Xenopus tropicalis	8364	lrpprc	1021	5.97083	935034	1.16679e+10	0.929523
A0A6I8R4D5;F7BZ31	A0A6I8R4D5;F7BZ31	A0A6I8R4D5_XENTR;F7BZ31_XENTR	Serine/threonine-protein kinase OSR1	Xenopus tropicalis	8364	oxsr1	1022	5.97031	933912	1.16688e+10	0.929597
A0A8J0QNC3	A0A8J0QNC3	A0A8J0QNC3_XENTR	Lipopolysaccharide-responsive and beige-like anchor protein	Xenopus tropicalis	8364	lrba	1023	5.96965	932511	1.16697e+10	0.929671
A0A803JEM4;A0A803K1X3;A0A8J0SE76;F6UCV6	A0A803JEM4;A0A803K1X3;A0A8J0SE76;F6UCV6	A0A803JEM4_XENTR;A0A803K1X3_XENTR;A0A8J0SE76_XENTR;F6UCV6_XENTR	BTB/POZ domain-containing protein KCTD14 isoform X1;Potassium channel tetramerization domain-containing 14;BTB/POZ domain-containing protein KCTD14 isoform X2;Potassium channel tetramerization domain-containing 14	Xenopus tropicalis	8364	kctd14	1024	5.96937	931897	1.16707e+10	0.929745
F6V0A3	F6V0A3	F6V0A3_XENTR	28S ribosomal protein S34, mitochondrial	Xenopus tropicalis	8364	mrps34	1025	5.96909	931297	1.16716e+10	0.92982
A0A6I8PRJ4;A0A6I8SND5;B2GUA2	A0A6I8PRJ4;A0A6I8SND5;B2GUA2	A0A6I8PRJ4_XENTR;A0A6I8SND5_XENTR;B2GUA2_XENTR	AP complex subunit beta	Xenopus tropicalis	8364	ap1b1	1026	5.96813	929243	1.16725e+10	0.929894
A0A6I8SA71;F6RJH1;Q28FE9	A0A6I8SA71;F6RJH1;Q28FE9	A0A6I8SA71_XENTR;F6RJH1_XENTR;Q28FE9_XENTR	SET nuclear proto-oncogene;Protein SET isoform X2;Protein SET isoform X1	Xenopus tropicalis	8364	set	1027	5.96747	927825	1.16734e+10	0.929968
A0A6I8Q7H9;A0A6I8QGC5;A0A6I8S3N6;A0A8J0SF62;A0A8J0SM59;A0A8J0SPW8;A0A8J1JG96;F7E346	A0A6I8Q7H9;A0A6I8QGC5;A0A6I8S3N6;A0A8J0SF62;A0A8J0SM59;A0A8J0SPW8;A0A8J1JG96;F7E346	A0A6I8Q7H9_XENTR;A0A6I8QGC5_XENTR;A0A6I8S3N6_XENTR;A0A8J0SF62_XENTR;A0A8J0SM59_XENTR;A0A8J0SPW8_XENTR;A0A8J1JG96_XENTR;F7E346_XENTR	Pre-mRNA 3'-end-processing factor FIP1	Xenopus tropicalis	8364	fip1l1	1028	5.96735	927586	1.16744e+10	0.930042
A0A1B8YAJ2;Q5XGG6	A0A1B8YAJ2;Q5XGG6	A0A1B8YAJ2_XENTR;Q5XGG6_XENTR	Succinate--CoA ligase [GDP-forming] subunit beta, mitochondrial;Succinate-CoA ligase subunit beta (Fragment)	Xenopus tropicalis	8364	suclg2;LOC496495	1029	5.96681	926419	1.16753e+10	0.930115
A0A6I8QS73;A0A6I8QXD3;A0A803JME6	A0A6I8QS73;A0A6I8QXD3;A0A803JME6	A0A6I8QS73_XENTR;A0A6I8QXD3_XENTR;A0A803JME6_XENTR	DNA damage-binding protein 1	Xenopus tropicalis	8364	ddb1	1030	5.96636	925462	1.16762e+10	0.930189
A0A8J0PIQ9	A0A8J0PIQ9	A0A8J0PIQ9_XENTR	Translation initiation factor eIF2B subunit gamma	Xenopus tropicalis	8364	eif2b3	1031	5.96608	924871	1.16772e+10	0.930263
A0A6I8R8T6;A0A6I8SFQ8;Q28DS2	A0A6I8R8T6;A0A6I8SFQ8;Q28DS2	A0A6I8R8T6_XENTR;A0A6I8SFQ8_XENTR;Q28DS2_XENTR	Nucleoporin 54kDa;Nucleoporin 54kDa;Nucleoporin 54	Xenopus tropicalis	8364	nup54	1032	5.9654	923414	1.16781e+10	0.930336
A0A6I8Q9K0;A0A6I8QT10;A0A6I8QVU4;A0A6I8S082;A0A803KI72;A0A8J0T5R3;A0A8J0T5S6;A0A8J0T5V1;A0A8J0T5V7;A0A8J0T6P5;A0A8J1IL97;A0A8J1ILD8;A0A8J1ILF6;A0A8J1ILM4;A0A8J1ILR8;A0A8J1INS8;A9ULG8;F6UQZ6	A0A6I8Q9K0;A0A6I8QT10;A0A6I8QVU4;A0A6I8S082;A0A803KI72;A0A8J0T5R3;A0A8J0T5S6;A0A8J0T5V1;A0A8J0T5V7;A0A8J0T6P5;A0A8J1IL97;A0A8J1ILD8;A0A8J1ILF6;A0A8J1ILM4;A0A8J1ILR8;A0A8J1INS8;A9ULG8;F6UQZ6	A0A6I8Q9K0_XENTR;A0A6I8QT10_XENTR;A0A6I8QVU4_XENTR;A0A6I8S082_XENTR;A0A803KI72_XENTR;A0A8J0T5R3_XENTR;A0A8J0T5S6_XENTR;A0A8J0T5V1_XENTR;A0A8J0T5V7_XENTR;A0A8J0T6P5_XENTR;A0A8J1IL97_XENTR;A0A8J1ILD8_XENTR;A0A8J1ILF6_XENTR;A0A8J1ILM4_XENTR;A0A8J1ILR8_XENTR;A0A8J1INS8_XENTR;A9ULG8_XENTR;F6UQZ6_XENTR	calcium/calmodulin-dependent protein kinase	Xenopus tropicalis	8364	camk2d	1033	5.96523	923070	1.1679e+10	0.93041
A0A6I8QQ94;A0A6I8SYA0;A0A6I8T1A3;A0A8J0QM31;F6WCG6	A0A6I8QQ94;A0A6I8SYA0;A0A6I8T1A3;A0A8J0QM31;F6WCG6	A0A6I8QQ94_XENTR;A0A6I8SYA0_XENTR;A0A6I8T1A3_XENTR;A0A8J0QM31_XENTR;F6WCG6_XENTR	Lysosomal alpha-glucosidase;Lysosomal alpha-glucosidase;Lysosomal alpha-glucosidase;Lysosomal alpha-glucosidase;Alpha glucosidase	Xenopus tropicalis	8364	gaa	1034	5.96462	921772	1.16799e+10	0.930483
A0A8J0T5A6;A0A8J1IR11;A0A8J1ITF0;A0A8J1IU77	A0A8J0T5A6;A0A8J1IR11;A0A8J1ITF0;A0A8J1IU77	A0A8J0T5A6_XENTR;A0A8J1IR11_XENTR;A0A8J1ITF0_XENTR;A0A8J1IU77_XENTR	HECT-type E3 ubiquitin transferase	Xenopus tropicalis	8364	huwe1	1035	5.96429	921063	1.16808e+10	0.930557
F7DLP0	F7DLP0	F7DLP0_XENTR	Nucleoporin 50kDa	Xenopus tropicalis	8364	nup50	1036	5.96417	920819	1.16818e+10	0.93063
A0A6I8QTK0;A0A6I8S8E7;A0A6I8S9Y7;A0A6I8SGY5;A0A6I8SZH5;F6ULG8;Q5BL48	A0A6I8QTK0;A0A6I8S8E7;A0A6I8S9Y7;A0A6I8SGY5;A0A6I8SZH5;F6ULG8;Q5BL48	A0A6I8QTK0_XENTR;A0A6I8S8E7_XENTR;A0A6I8S9Y7_XENTR;A0A6I8SGY5_XENTR;A0A6I8SZH5_XENTR;F6ULG8_XENTR;Q5BL48_XENTR	Histone deacetylase	Xenopus tropicalis	8364	hdac1	1037	5.96405	920556	1.16827e+10	0.930703
A0A8J0QTG5	A0A8J0QTG5	A0A8J0QTG5_XENTR	Cystatin	Xenopus tropicalis	8364	XB5728872	1038	5.96382	920064	1.16836e+10	0.930777
Q28FV0	Q28FV0	Q28FV0_XENTR	28S ribosomal protein S17, mitochondrial	Xenopus tropicalis	8364	mrps17	1039	5.96336	919100	1.16845e+10	0.93085
L7N3I5	L7N3I5	L7N3I5_XENTR	Glutamine amidotransferase-like class 1 domain-containing protein 3A, mitochondrial	Xenopus tropicalis	8364	XB5871767	1040	5.96331	918991	1.16854e+10	0.930923
A0A803JYR0;A0A8J0QKT3;A0A8J0R6U4;F6TNJ3;Q6P339	A0A803JYR0;A0A8J0QKT3;A0A8J0R6U4;F6TNJ3;Q6P339	A0A803JYR0_XENTR;A0A8J0QKT3_XENTR;A0A8J0R6U4_XENTR;F6TNJ3_XENTR;Q6P339_XENTR	Peroxisomal 2,4-dienoyl-CoA reductase [(3E)-enoyl-CoA-producing];Peroxisomal 2,4-dienoyl-CoA reductase [(3E)-enoyl-CoA-producing];Peroxisomal 2,4-dienoyl-CoA reductase [(3E)-enoyl-CoA-producing];Peroxisomal 2,4-dienoyl-CoA reductase [(3E)-enoyl-CoA-producing];Peroxisomal 2,4-dienoyl-CoA reductase [(3E)-enoyl-CoA-producing] (Fragment)	Xenopus tropicalis	8364	decr2;decr2;decr2;decr2;decr2-prov	1041	5.96329	918938	1.16864e+10	0.930996
A0A803J579	A0A803J579	A0A803J579_XENTR	EIF-2-alpha kinase activator GCN1	Xenopus tropicalis	8364	gcn1	1042	5.96301	918345	1.16873e+10	0.931069
Q28GD1	Q28GD1	RM51_XENTR	Large ribosomal subunit protein mL51	Xenopus tropicalis	8364	mrpl51	1043	5.96248	917230	1.16882e+10	0.931142
A0A8J0QWI8	A0A8J0QWI8	A0A8J0QWI8_XENTR	phosphatidylinositol-3-phosphatase	Xenopus tropicalis	8364	mtmr6	1044	5.96169	915569	1.16891e+10	0.931215
A0A803KIW1;Q28FF7;Q5M7P1	A0A803KIW1;Q28FF7;Q5M7P1	A0A803KIW1_XENTR;Q28FF7_XENTR;Q5M7P1_XENTR	Mitochondrial ribosomal protein L39;Mitochondrial ribosomal protein L39;39S ribosomal protein L39, mitochondrial	Xenopus tropicalis	8364	mrpl39	1045	5.96111	914346	1.169e+10	0.931288
A0A6I8RVE4;A0A8J0QPN5;F6SL08	A0A6I8RVE4;A0A8J0QPN5;F6SL08	A0A6I8RVE4_XENTR;A0A8J0QPN5_XENTR;F6SL08_XENTR	Ferrochelatase	Xenopus tropicalis	8364	fech	1046	5.95974	911471	1.16909e+10	0.931361
A0A803K3E1	A0A803K3E1	A0A803K3E1_XENTR	Glycosylated lysosomal membrane protein	Xenopus tropicalis	8364	glmp	1047	5.95686	905436	1.16918e+10	0.931433	A0A803K3E1
Q0VA06	Q0VA06	LETM1_XENTR	Mitochondrial proton/calcium exchanger protein	Xenopus tropicalis	8364	letm1	1048	5.95625	904179	1.16927e+10	0.931505
A0A6I8SJ80;A0A8J0SIL3;F6X7R0	A0A6I8SJ80;A0A8J0SIL3;F6X7R0	A0A6I8SJ80_XENTR;A0A8J0SIL3_XENTR;F6X7R0_XENTR	Large ribosomal subunit protein mL38	Xenopus tropicalis	8364	mrpl38	1049	5.9549	901367	1.16936e+10	0.931577
A0A6I8QZX3;A0A7D9NMF2;A0A8J1JSX4;A0A8J1JWQ5	A0A6I8QZX3;A0A7D9NMF2;A0A8J1JSX4;A0A8J1JWQ5	A0A6I8QZX3_XENTR;A0A7D9NMF2_XENTR;A0A8J1JSX4_XENTR;A0A8J1JWQ5_XENTR	Protein transport protein Sec24C isoform X1;Protein transport protein Sec24C isoform X5;Protein transport protein Sec24C isoform X3;Protein transport protein Sec24C isoform X2	Xenopus tropicalis	8364	sec24c	1050	5.95474	901024	1.16945e+10	0.931649
A0A6I8RJZ7;B1H1E4	A0A6I8RJZ7;B1H1E4	A0A6I8RJZ7_XENTR;ARI1_XENTR	RBR-type E3 ubiquitin transferase;E3 ubiquitin-protein ligase arih1	Xenopus tropicalis	8364	arih1	1051	5.95458	900689	1.16954e+10	0.93172
A0A6I8RM35;B7ZU88	A0A6I8RM35;B7ZU88	A0A6I8RM35_XENTR;B7ZU88_XENTR	Enoyl-CoA hydratase domain containing 2;Enoyl-CoA hydratase domain-containing 2	Xenopus tropicalis	8364	echdc2	1052	5.95427	900051	1.16963e+10	0.931792
A0A4X2QBT9;A4IGY3	A0A4X2QBT9;A4IGY3	A0A4X2QBT9_XENTR;ZC3HF_XENTR	Zinc finger CCCH domain-containing protein 15	Xenopus tropicalis	8364	zc3h15	1053	5.95407	899644	1.16972e+10	0.931864
A0A803KJQ8	A0A803KJQ8	A0A803KJQ8_XENTR	Peptidyl-prolyl cis-trans isomerase D	Xenopus tropicalis	8364	ppid	1054	5.95381	899100	1.16981e+10	0.931935
Q5I032	Q5I032	Q5I032_XENTR	Large ribosomal subunit protein bL17m	Xenopus tropicalis	8364	mrpl17	1055	5.95356	898583	1.1699e+10	0.932007
Q28DM5;Q5BKK9	Q28DM5;Q5BKK9	Q28DM5_XENTR;Q5BKK9_XENTR	Protein transport protein SEC23	Xenopus tropicalis	8364	sec23b	1056	5.95324	897919	1.16999e+10	0.932078
Q5M8J7	Q5M8J7	Q5M8J7_XENTR	Alpha-soluble NSF attachment protein	Xenopus tropicalis	8364	napa	1057	5.95152	894380	1.17008e+10	0.93215
Q6DIP4	Q6DIP4	Q6DIP4_XENTR	EH domain-containing protein 1	Xenopus tropicalis	8364	ehd1	1058	5.95075	892798	1.17017e+10	0.932221
A0A6I8QGC9;A0A6I8SPY5;A0A803JDK4;F6TWY9;Q5U4Z0	A0A6I8QGC9;A0A6I8SPY5;A0A803JDK4;F6TWY9;Q5U4Z0	A0A6I8QGC9_XENTR;A0A6I8SPY5_XENTR;A0A803JDK4_XENTR;F6TWY9_XENTR;Q5U4Z0_XENTR	Prostaglandin E synthase 3	Xenopus tropicalis	8364	ptges3	1059	5.95014	891546	1.17026e+10	0.932292
A0A803JUY5;Q28C01	A0A803JUY5;Q28C01	A0A803JUY5_XENTR;Q28C01_XENTR	Chloride intracellular channel protein	Xenopus tropicalis	8364	clic1	1060	5.9501	891449	1.17035e+10	0.932363
A0A803J8I4;A0A803KJR3	A0A803J8I4;A0A803KJR3	A0A803J8I4_XENTR;A0A803KJR3_XENTR	DnaJ heat shock protein family (Hsp40) member A2;DnaJ homolog subfamily A member 2	Xenopus tropicalis	8364	dnaja2	1061	5.94997	891198	1.17044e+10	0.932434
A0A6I8QB59;A0A6I8S1U5	A0A6I8QB59;A0A6I8S1U5	A0A6I8QB59_XENTR;A0A6I8S1U5_XENTR	dynamin GTPase	Xenopus tropicalis	8364	dnm2	1062	5.94859	888372	1.17053e+10	0.932505
F6Y4G1	F6Y4G1	F6Y4G1_XENTR	Phosphatidylethanolamine-binding protein 1	Xenopus tropicalis	8364	pebp1.2	1063	5.94796	887066	1.17062e+10	0.932575
A0A6I8RHA5	A0A6I8RHA5	A0A6I8RHA5_XENTR	Far upstream element-binding protein 2	Xenopus tropicalis	8364	khsrp	1064	5.94744	886022	1.17071e+10	0.932646	A0A6I8RHA5
A0A1B8Y9G9;F6ZPV6	A0A1B8Y9G9;F6ZPV6	A0A1B8Y9G9_XENTR;F6ZPV6_XENTR	DNA topoisomerase 2	Xenopus tropicalis	8364	XENTR_v90028506mg;top2a	1065	5.94686	884822	1.1708e+10	0.932716
Q6GL82	Q6GL82	Q6GL82_XENTR	Arp2/3 complex 34 kDa subunit	Xenopus tropicalis	8364	arpc2	1066	5.94683	884770	1.17088e+10	0.932787
A0A803K877;F7DCK1	A0A803K877;F7DCK1	A0A803K877_XENTR;F7DCK1_XENTR	NudC nuclear distribution protein;Nuclear migration protein nudC	Xenopus tropicalis	8364	nudc	1067	5.94608	883246	1.17097e+10	0.932857
Q6P838	Q6P838	Q6P838_XENTR	AP-1 complex subunit mu-1	Xenopus tropicalis	8364	ap1m1	1068	5.94548	882031	1.17106e+10	0.932928
Q6DFM7	Q6DFM7	Q6DFM7_XENTR	60S ribosomal protein L21	Xenopus tropicalis	8364	rpl21	1069	5.94545	881968	1.17115e+10	0.932998
A0A1L1M275;A0A6I8RNN0;A0A803J7Q8;B7ZUP9;Q28HF6	A0A1L1M275;A0A6I8RNN0;A0A803J7Q8;B7ZUP9;Q28HF6	A0A1L1M275_XENTR;A0A6I8RNN0_XENTR;A0A803J7Q8_XENTR;B7ZUP9_XENTR;LNP_XENTR	Endoplasmic reticulum junction formation protein lunapark	Xenopus tropicalis	8364	lnpk;lnpk;lnpk;LOC549228;lnpk	1070	5.94465	880331	1.17124e+10	0.933068
A0A6I8R128;A0A6I8RE74;A0A6I8RQF1;A0A8J0QFZ2	A0A6I8R128;A0A6I8RE74;A0A6I8RQF1;A0A8J0QFZ2	A0A6I8R128_XENTR;A0A6I8RE74_XENTR;A0A6I8RQF1_XENTR;A0A8J0QFZ2_XENTR	Spectrin beta chain	Xenopus tropicalis	8364	sptbn1	1071	5.94459	880223	1.17132e+10	0.933138
Q6GLG4	Q6GLG4	Q6GLG4_XENTR	Cell division cycle 34	Xenopus tropicalis	8364	cdc34	1072	5.94434	879716	1.17141e+10	0.933208
A0A6I8S7P1	A0A6I8S7P1	A0A6I8S7P1_XENTR	Metadherin	Xenopus tropicalis	8364	mtdh	1073	5.94402	879055	1.1715e+10	0.933278
A0A6I8QGS2;A0A6I8R956;A0A8J1JD32	A0A6I8QGS2;A0A6I8R956;A0A8J1JD32	A0A6I8QGS2_XENTR;A0A6I8R956_XENTR;A0A8J1JD32_XENTR	Proline-rich coiled-coil 2C;Proline-rich coiled-coil 2C;Protein PRRC2C isoform X2	Xenopus tropicalis	8364	prrc2c	1074	5.944	879026	1.17159e+10	0.933348
B0BMC3;F6WLE7	B0BMC3;F6WLE7	B0BMC3_XENTR;F6WLE7_XENTR	ATP-dependent Clp protease proteolytic subunit (Fragment);ATP-dependent Clp protease proteolytic subunit	Xenopus tropicalis	8364	clpp	1075	5.94368	878377	1.17168e+10	0.933418
Q28F22	Q28F22	Q28F22_XENTR	Sorting nexin	Xenopus tropicalis	8364	snx5	1076	5.94349	878000	1.17176e+10	0.933488
F6ZE26	F6ZE26	F6ZE26_XENTR	small monomeric GTPase	Xenopus tropicalis	8364	rap1a	1077	5.94078	872536	1.17185e+10	0.933558
A0A7D9NKS7;A9JRI7	A0A7D9NKS7;A9JRI7	A0A7D9NKS7_XENTR;A9JRI7_XENTR	Cyclin G associated kinase;Cyclin-G-associated kinase	Xenopus tropicalis	8364	gak	1078	5.94029	871545	1.17194e+10	0.933627
A0A6I8RJB3;A0A6I8SVI6;A0A8J0T6R6;Q6DIS1	A0A6I8RJB3;A0A6I8SVI6;A0A8J0T6R6;Q6DIS1	A0A6I8RJB3_XENTR;A0A6I8SVI6_XENTR;A0A8J0T6R6_XENTR;MIRO2_XENTR	Mitochondrial Rho GTPase;Mitochondrial Rho GTPase;Mitochondrial Rho GTPase;Mitochondrial Rho GTPase 2	Xenopus tropicalis	8364	rhot2	1079	5.94004	871041	1.17203e+10	0.933696
Q5U4Q1	Q5U4Q1	Q5U4Q1_XENTR	Calcyclin-binding protein	Xenopus tropicalis	8364	cacybp	1080	5.94004	871035	1.17211e+10	0.933766
A0A6I8QCB0;B3DM03;Q28DK6	A0A6I8QCB0;B3DM03;Q28DK6	A0A6I8QCB0_XENTR;B3DM03_XENTR;Q28DK6_XENTR	Heterogeneous nuclear ribonucleoprotein U (scaffold attachment factor A);Hnrnpu protein;Heterogeneous nuclear ribonucleoprotein U	Xenopus tropicalis	8364	hnrnpu	1081	5.94002	871003	1.1722e+10	0.933835
A0A5S6MZE9;Q6P8D9	A0A5S6MZE9;Q6P8D9	A0A5S6MZE9_XENTR;UBC12_XENTR	E2 NEDD8-conjugating enzyme;NEDD8-conjugating enzyme Ubc12	Xenopus tropicalis	8364	ube2m	1082	5.93814	867235	1.17229e+10	0.933904
A0A6I8R881;Q28ER8	A0A6I8R881;Q28ER8	A0A6I8R881_XENTR;Q28ER8_XENTR	Ribonucleoside-diphosphate reductase subunit M2	Xenopus tropicalis	8364	rrm2.2;rrm2	1083	5.93753	866029	1.17237e+10	0.933973
B1WAY7;Q28EJ5	B1WAY7;Q28EJ5	B1WAY7_XENTR;Q28EJ5_XENTR	LOC733807 protein;Reticulocalbin 2, EF-hand calcium binding domain (Fragment)	Xenopus tropicalis	8364	rcn2	1084	5.93715	865276	1.17246e+10	0.934042
A0A6I8RTB1	A0A6I8RTB1	A0A6I8RTB1_XENTR	Elongation factor G, mitochondrial	Xenopus tropicalis	8364	gfm1	1085	5.93706	865088	1.17255e+10	0.934111
A0A6I8SBT2;A0A803JAS2;A0A803JPA4;A0A803K8Z7;A0A803KI74;A0A8J0SBH0;A0A8J1J0W5;A4QNB5;A9JS97	A0A6I8SBT2;A0A803JAS2;A0A803JPA4;A0A803K8Z7;A0A803KI74;A0A8J0SBH0;A0A8J1J0W5;A4QNB5;A9JS97	A0A6I8SBT2_XENTR;A0A803JAS2_XENTR;A0A803JPA4_XENTR;A0A803K8Z7_XENTR;A0A803KI74_XENTR;A0A8J0SBH0_XENTR;A0A8J1J0W5_XENTR;A4QNB5_XENTR;A9JS97_XENTR	MICOS complex subunit;MICOS complex subunit;MICOS complex subunit;MICOS complex subunit;MICOS complex subunit;MICOS complex subunit;MICOS complex subunit;MICOS complex subunit (Fragment);MICOS complex subunit	Xenopus tropicalis	8364	apoo	1086	5.93566	862306	1.17263e+10	0.93418
A0A6I8R3E7;A0A6I8R3X5;F6XNZ3	A0A6I8R3E7;A0A6I8R3X5;F6XNZ3	A0A6I8R3E7_XENTR;A0A6I8R3X5_XENTR;F6XNZ3_XENTR	Heterogeneous nuclear ribonucleoprotein A1	Xenopus tropicalis	8364	hnrnpa1	1087	5.93556	862113	1.17272e+10	0.934249
A0A6I8RL36;A0A6I8S5E0;F6PQ34;Q5BKK8	A0A6I8RL36;A0A6I8S5E0;F6PQ34;Q5BKK8	A0A6I8RL36_XENTR;A0A6I8S5E0_XENTR;F6PQ34_XENTR;Q5BKK8_XENTR	Succinate--CoA ligase [ADP/GDP-forming] subunit alpha, mitochondrial;Succinate--CoA ligase [ADP/GDP-forming] subunit alpha, mitochondrial;Succinate--CoA ligase [ADP/GDP-forming] subunit alpha, mitochondrial;Succinate--CoA ligase [ADP/GDP-forming] subunit alpha, mitochondrial	Xenopus tropicalis	8364	suclg1	1088	5.93404	859100	1.1728e+10	0.934317
A0A6I8PJQ0;A0A8J0SKL3	A0A6I8PJQ0;A0A8J0SKL3	A0A6I8PJQ0_XENTR;A0A8J0SKL3_XENTR	Barrier-to-autointegration factor-like protein;Barrier-to-autointegration factor-like protein isoform X1	Xenopus tropicalis	8364	banf2	1089	5.93304	857110	1.17289e+10	0.934385
A0A6I8QLT7;A0A8J0SIJ4;Q28DW0	A0A6I8QLT7;A0A8J0SIJ4;Q28DW0	A0A6I8QLT7_XENTR;A0A8J0SIJ4_XENTR;CIAO1_XENTR	Probable cytosolic iron-sulfur protein assembly protein CIAO1;Probable cytosolic iron-sulfur protein assembly protein CIAO1;Probable cytosolic iron-sulfur protein assembly protein ciao1	Xenopus tropicalis	8364	ciao1	1090	5.93205	855163	1.17298e+10	0.934453
A0A8J1JI49;Q66JB4	A0A8J1JI49;Q66JB4	A0A8J1JI49_XENTR;Q66JB4_XENTR	Calpain-11 isoform X1;CAPN2 protein	Xenopus tropicalis	8364	capn11	1091	5.93187	854815	1.17306e+10	0.934521
A0A7D9NM08	A0A7D9NM08	A0A7D9NM08_XENTR	Exosome complex component RRP46	Xenopus tropicalis	8364	exosc5	1092	5.93096	853015	1.17315e+10	0.934589
A0A803J1W9;A0A803JL64;F7AMP1	A0A803J1W9;A0A803JL64;F7AMP1	A0A803J1W9_XENTR;A0A803JL64_XENTR;F7AMP1_XENTR	Nucleoporin 62kDa	Xenopus tropicalis	8364	nup62	1093	5.93084	852792	1.17323e+10	0.934657
F6RLA0;Q28CV7;Q6NVT9	F6RLA0;Q28CV7;Q6NVT9	F6RLA0_XENTR;Q28CV7_XENTR;Q6NVT9_XENTR	DNA primase	Xenopus tropicalis	8364	prim1	1094	5.93075	852609	1.17332e+10	0.934725
B0BM73	B0BM73	B0BM73_XENTR	pyridoxal 5'-phosphate synthase	Xenopus tropicalis	8364	pnpo	1095	5.93063	852381	1.1734e+10	0.934793
F6WI24	F6WI24	F6WI24_XENTR	Canopy FGF-signaling regulator 1	Xenopus tropicalis	8364	cnpy1	1096	5.93004	851226	1.17349e+10	0.934861
A0A803JNR3;F6WC47;Q28HT2	A0A803JNR3;F6WC47;Q28HT2	A0A803JNR3_XENTR;F6WC47_XENTR;Q28HT2_XENTR	Cytochrome c oxidase subunit	Xenopus tropicalis	8364	cox6a1	1097	5.92924	849654	1.17357e+10	0.934929
A0A6I8QJP0	A0A6I8QJP0	A0A6I8QJP0_XENTR	Protein phosphatase 1G	Xenopus tropicalis	8364	ppm1g	1098	5.92894	849069	1.17366e+10	0.934996
F7E5Z4	F7E5Z4	F7E5Z4_XENTR	Protein farnesyltransferase/geranylgeranyltransferase type-1 subunit alpha	Xenopus tropicalis	8364	fnta	1099	5.92892	849027	1.17374e+10	0.935064
A0A6I8RM99;A0A8J0SND8;B2GU36	A0A6I8RM99;A0A8J0SND8;B2GU36	A0A6I8RM99_XENTR;A0A8J0SND8_XENTR;B2GU36_XENTR	Phosphoacetylglucosamine mutase	Xenopus tropicalis	8364	pgm3	1100	5.92759	846431	1.17383e+10	0.935131
A0A6I8Q8X4	A0A6I8Q8X4	A0A6I8Q8X4_XENTR	Vitamin K-dependent gamma-carboxylase	Xenopus tropicalis	8364	ggcx	1101	5.92759	846429	1.17391e+10	0.935199
A0A6I8PYC4;A0A6I8RUR7;A0A8J0QSA7	A0A6I8PYC4;A0A6I8RUR7;A0A8J0QSA7	A0A6I8PYC4_XENTR;A0A6I8RUR7_XENTR;A0A8J0QSA7_XENTR	Solute carrier family 4 member 11;Solute carrier family 4 member 11;Sodium bicarbonate transporter-like protein 11 isoform X3	Xenopus tropicalis	8364	slc4a11	1102	5.92652	844343	1.174e+10	0.935266
A0A6I8S174;A0A6I8SED5;B5DFQ1	A0A6I8S174;A0A6I8SED5;B5DFQ1	A0A6I8S174_XENTR;A0A6I8SED5_XENTR;B5DFQ1_XENTR	NPL4 homolog, ubiquitin recognition factor;NPL4 homolog, ubiquitin recognition factor;Nuclear protein localization protein 4 homolog	Xenopus tropicalis	8364	nploc4	1103	5.92543	842220	1.17408e+10	0.935333
A0A8J0SJN1;Q5XGH0	A0A8J0SJN1;Q5XGH0	A0A8J0SJN1_XENTR;Q5XGH0_XENTR	Polypyrimidine tract-binding protein 1	Xenopus tropicalis	8364	ptbp1	1104	5.92535	842065	1.17416e+10	0.9354
A9ULB3	A9ULB3	A9ULB3_XENTR	Signal peptidase complex subunit 1	Xenopus tropicalis	8364	spcs1	1105	5.92464	840696	1.17425e+10	0.935467
A0A6I8R9I2;F6PPC5	A0A6I8R9I2;F6PPC5	A0A6I8R9I2_XENTR;F6PPC5_XENTR	serine--tRNA ligase	Xenopus tropicalis	8364	sars2	1106	5.92381	839086	1.17433e+10	0.935534
A0A8J0QUH8	A0A8J0QUH8	A0A8J0QUH8_XENTR	Sorting nexin-1	Xenopus tropicalis	8364	snx1	1107	5.92359	838671	1.17442e+10	0.935601
A0A803JD50	A0A803JD50	A0A803JD50_XENTR	NADH dehydrogenase [ubiquinone] flavoprotein 3, mitochondrial	Xenopus tropicalis	8364	ndufv3	1108	5.92305	837627	1.1745e+10	0.935668
A0A6I8RMD5;Q6DIZ7	A0A6I8RMD5;Q6DIZ7	A0A6I8RMD5_XENTR;Q6DIZ7_XENTR	Methylcrotonoyl-CoA carboxylase 1;Methylcrotonoyl-CoA carboxylase subunit alpha, mitochondrial	Xenopus tropicalis	8364	mccc1	1109	5.92205	835700	1.17458e+10	0.935734
A0A6I8Q156;A0A8J0QSM6;B2RZ03	A0A6I8Q156;A0A8J0QSM6;B2RZ03	A0A6I8Q156_XENTR;A0A8J0QSM6_XENTR;B2RZ03_XENTR	Zinc-finger domain-containing protein;Cell division cycle-associated protein 7 isoform X1;LOC100170427 protein (Fragment)	Xenopus tropicalis	8364	;XB5882685;LOC100170427	1110	5.92178	835179	1.17467e+10	0.935801
A0A6I8SKU7	A0A6I8SKU7	A0A6I8SKU7_XENTR	ZAR1-like protein	Xenopus tropicalis	8364	zar1l	1111	5.92115	833978	1.17475e+10	0.935867
A0A803JC08	A0A803JC08	A0A803JC08_XENTR	Ras-related GTP-binding protein	Xenopus tropicalis	8364	rragc	1112	5.9206	832920	1.17483e+10	0.935934
A0A6I8R202;B3DLW6	A0A6I8R202;B3DLW6	A0A6I8R202_XENTR;B3DLW6_XENTR	Kinesin-like protein	Xenopus tropicalis	8364	kif5b	1113	5.92046	832636	1.17492e+10	0.936
A0A8J1JHC5	A0A8J1JHC5	A0A8J1JHC5_XENTR	dipeptidyl-peptidase IV	Xenopus tropicalis	8364	dpp9	1114	5.9196	831001	1.175e+10	0.936066
A9UMU0	A9UMU0	A9UMU0_XENTR	28 kDa heat- and acid-stable phosphoprotein	Xenopus tropicalis	8364	pdap1	1115	5.91836	828634	1.17508e+10	0.936132
A4IGK8	A4IGK8	A4IGK8_XENTR	Acylglycerol kinase, mitochondrial	Xenopus tropicalis	8364	agk	1116	5.91775	827462	1.17517e+10	0.936198
A0A6I8S2M3;Q6P875	A0A6I8S2M3;Q6P875	A0A6I8S2M3_XENTR;PUA2A_XENTR	Adenylosuccinate synthetase isozyme 2;Adenylosuccinate synthetase isozyme 2 A	Xenopus tropicalis	8364	adss2;adss2-a	1117	5.91767	827323	1.17525e+10	0.936264
Q66JJ1	Q66JJ1	Q66JJ1_XENTR	E3 ubiquitin-protein ligase RNF13 isoform X1	Xenopus tropicalis	8364	rnf13	1118	5.91752	827034	1.17533e+10	0.93633
A0A1B8Y9U5;A0A6I8Q7C3;A0A6I8SM68;A0A8J0QXW4	A0A1B8Y9U5;A0A6I8Q7C3;A0A6I8SM68;A0A8J0QXW4	A0A1B8Y9U5_XENTR;A0A6I8Q7C3_XENTR;A0A6I8SM68_XENTR;A0A8J0QXW4_XENTR	X-ray repair cross-complementing protein 5;Transmembrane protein 169;Transmembrane protein 169;X-ray repair cross-complementing protein 5	Xenopus tropicalis	8364	XENTR_v90028122mg;tmem169;tmem169;xrcc5	1119	5.91705	826138	1.17541e+10	0.936396
Q5EB36	Q5EB36	Q5EB36_XENTR	COP9 signalosome complex subunit 2	Xenopus tropicalis	8364	cops2	1120	5.91482	821898	1.1755e+10	0.936461
A0A8J1J1E5	A0A8J1J1E5	A0A8J1J1E5_XENTR	Ras-related protein Rab-6A isoform X1	Xenopus tropicalis	8364	rab6a	1121	5.91164	815900	1.17558e+10	0.936526
A0A6I8RGP4;A0A6I8T0X8;F6YQD7	A0A6I8RGP4;A0A6I8T0X8;F6YQD7	A0A6I8RGP4_XENTR;A0A6I8T0X8_XENTR;F6YQD7_XENTR	Chromatin assembly factor 1 subunit A	Xenopus tropicalis	8364	chaf1a	1122	5.91082	814373	1.17566e+10	0.936591
A4QND8;Q28GN2	A4QND8;Q28GN2	A4QND8_XENTR;Q28GN2_XENTR	Psmd10 protein (Fragment);26S proteasome non-ATPase regulatory subunit 10	Xenopus tropicalis	8364	psmd10	1123	5.91068	814095	1.17574e+10	0.936656
A0A6I8PKZ0;A0A6I8R531;Q28CY2	A0A6I8PKZ0;A0A6I8R531;Q28CY2	A0A6I8PKZ0_XENTR;A0A6I8R531_XENTR;EIF3G_XENTR	Eukaryotic translation initiation factor 3 subunit G	Xenopus tropicalis	8364	eif3g	1124	5.91031	813419	1.17582e+10	0.936721
A0A6I8Q0C0;Q28FB9	A0A6I8Q0C0;Q28FB9	A0A6I8Q0C0_XENTR;THOC4_XENTR	THO complex subunit 4	Xenopus tropicalis	8364	alyref	1125	5.90977	812403	1.1759e+10	0.936785
A9ULJ2;Q5M8G1	A9ULJ2;Q5M8G1	A9ULJ2_XENTR;Q5M8G1_XENTR	Transcobalamin-2 (Fragment)	Xenopus tropicalis	8364	tcn2;LOC496768	1126	5.90948	811865	1.17598e+10	0.93685
Q28FR4;Q6P313	Q28FR4;Q6P313	Q28FR4_XENTR;Q6P313_XENTR	Glycine C-acetyltransferase (2-amino-3-ketobutyrate-coenzyme A ligase);2-amino-3-ketobutyrate coenzyme A ligase, mitochondrial	Xenopus tropicalis	8364	gcat	1127	5.90946	811818	1.17607e+10	0.936915
A0A6I8QDD7;A0A8J0S7R2	A0A6I8QDD7;A0A8J0S7R2	A0A6I8QDD7_XENTR;A0A8J0S7R2_XENTR	KH domain containing, RNA binding, signal transduction associated 1;KH domain-containing, RNA-binding, signal transduction-associated protein 1 isoform X2	Xenopus tropicalis	8364	khdrbs1	1128	5.90927	811460	1.17615e+10	0.936979
A0A803JMH6;A4QNF5	A0A803JMH6;A4QNF5	A0A803JMH6_XENTR;A4QNF5_XENTR	40S ribosomal protein S27	Xenopus tropicalis	8364	rps27	1129	5.90869	810377	1.17623e+10	0.937044
F6YR32	F6YR32	F6YR32_XENTR	DnaJ homolog subfamily A member 1	Xenopus tropicalis	8364	dnaja1	1130	5.9086	810224	1.17631e+10	0.937108
A0A6I8QGS3;A0A6I8R9K4;A0A6I8SBQ6;A0A6I8SIV4;A0A8J0SRZ7;F7BVG6	A0A6I8QGS3;A0A6I8R9K4;A0A6I8SBQ6;A0A6I8SIV4;A0A8J0SRZ7;F7BVG6	A0A6I8QGS3_XENTR;A0A6I8R9K4_XENTR;A0A6I8SBQ6_XENTR;A0A6I8SIV4_XENTR;A0A8J0SRZ7_XENTR;F7BVG6_XENTR	2-oxoisovalerate dehydrogenase subunit alpha	Xenopus tropicalis	8364	bckdha	1131	5.9079	808919	1.17639e+10	0.937173
A0A6I8Q7S1;Q28CR0	A0A6I8Q7S1;Q28CR0	A0A6I8Q7S1_XENTR;GLOD5_XENTR	Glyoxalase domain-containing protein 5	Xenopus tropicalis	8364	glod5	1132	5.90615	805649	1.17647e+10	0.937237
Q6P4W4	Q6P4W4	Q6P4W4_XENTR	Tax1-binding protein 3	Xenopus tropicalis	8364	tax1bp3	1133	5.90606	805483	1.17655e+10	0.937301
A0A8J0QZP3	A0A8J0QZP3	A0A8J0QZP3_XENTR	Exportin-1	Xenopus tropicalis	8364	xpo1	1134	5.90602	805417	1.17663e+10	0.937365
B0BLS3;Q28H62	B0BLS3;Q28H62	B0BLS3_XENTR;CYTM1_XENTR	Cysteine-rich and transmembrane domain-containing protein 1	Xenopus tropicalis	8364	LOC549193;cystm1	1135	5.90507	803662	1.17671e+10	0.937429
A0A6I8QRI9;Q566L1	A0A6I8QRI9;Q566L1	A0A6I8QRI9_XENTR;Q566L1_XENTR	Mitochondrial 2-oxoglutarate/malate carrier protein	Xenopus tropicalis	8364	rangrf;slc25a11	1136	5.90467	802908	1.17679e+10	0.937493
A0A6I8QET9;A0A6I8R684;A0A8J0SWA9;Q4VAG5	A0A6I8QET9;A0A6I8R684;A0A8J0SWA9;Q4VAG5	A0A6I8QET9_XENTR;A0A6I8R684_XENTR;A0A8J0SWA9_XENTR;Q4VAG5_XENTR	Carnitine O-acetyltransferase a;Carnitine O-acetyltransferase a;Carnitine O-acetyltransferase isoform X2;Carnitine O-acetyltransferase	Xenopus tropicalis	8364	crata	1137	5.90375	801209	1.17687e+10	0.937557
A0A6I8SIP7	A0A6I8SIP7	A0A6I8SIP7_XENTR	Fructose-1,6-bisphosphatase 1	Xenopus tropicalis	8364	LOC100485303	1138	5.90374	801200	1.17695e+10	0.937621
B3DLA3;F7BY27	B3DLA3;F7BY27	B3DLA3_XENTR;F7BY27_XENTR	N-alpha-acetyltransferase 15, NatA auxiliary subunit;N(alpha)-acetyltransferase 15, NatA auxiliary subunit	Xenopus tropicalis	8364	naa15	1139	5.90282	799494	1.17703e+10	0.937685
F7C6K3	F7C6K3	F7C6K3_XENTR	Alpha-2-macroglobulin	Xenopus tropicalis	8364		1140	5.90104	796231	1.17711e+10	0.937748
A0A803KBF1;Q6P1S8	A0A803KBF1;Q6P1S8	A0A803KBF1_XENTR;Q6P1S8_XENTR	Reticulocalbin 3;Calumenin	Xenopus tropicalis	8364	rcn3	1141	5.9004	795064	1.17719e+10	0.937812
A0A6I8PWU3;A0A6I8QFQ7;A0A8J0QK96	A0A6I8PWU3;A0A6I8QFQ7;A0A8J0QK96	A0A6I8PWU3_XENTR;A0A6I8QFQ7_XENTR;A0A8J0QK96_XENTR	Mitochondrial ribosomal protein S27;Mitochondrial ribosomal protein S27;28S ribosomal protein S27, mitochondrial isoform X1	Xenopus tropicalis	8364	mrps27	1142	5.90039	795036	1.17727e+10	0.937875
A0A6I8SNG7;A0A6I8SW91;A0A8J0SI21;Q28DR5;Q6P369	A0A6I8SNG7;A0A6I8SW91;A0A8J0SI21;Q28DR5;Q6P369	A0A6I8SNG7_XENTR;A0A6I8SW91_XENTR;A0A8J0SI21_XENTR;Q28DR5_XENTR;Q6P369_XENTR	TIA1 cytotoxic granule-associated RNA-binding protein;TIA1 cytotoxic granule-associated RNA binding protein;Nucleolysin TIA-1 isoform X1;TIA1 cytotoxic granule-associated RNA binding protein;Nucleolysin TIA-1	Xenopus tropicalis	8364	tia1	1143	5.89926	792972	1.17735e+10	0.937938
B3DM83	B3DM83	B3DM83_XENTR	NADH dehydrogenase [ubiquinone] 1 alpha subcomplex subunit 11	Xenopus tropicalis	8364	ndufa11	1144	5.89864	791838	1.17743e+10	0.938001
F6ZGA3	F6ZGA3	F6ZGA3_XENTR	Adducin 3	Xenopus tropicalis	8364	add3	1145	5.89852	791626	1.17751e+10	0.938064
A0A803JQY9;A0A8J1JI46;Q28C91	A0A803JQY9;A0A8J1JI46;Q28C91	A0A803JQY9_XENTR;A0A8J1JI46_XENTR;ECHD1_XENTR	Ethylmalonyl-CoA decarboxylase	Xenopus tropicalis	8364	echdc1	1146	5.89802	790716	1.17759e+10	0.938127
A0A803J8E3;A0A8J1IZE4	A0A803J8E3;A0A8J1IZE4	A0A803J8E3_XENTR;A0A8J1IZE4_XENTR	PDZ domain-containing protein;Serine protease HTRA2, mitochondrial	Xenopus tropicalis	8364	;htra2	1147	5.89771	790160	1.17767e+10	0.93819
A0A6I8QIK8;Q6P350	A0A6I8QIK8;Q6P350	A0A6I8QIK8_XENTR;Q6P350_XENTR	Actin-like 6A	Xenopus tropicalis	8364	actl6a	1148	5.89764	790026	1.17775e+10	0.938253
F6UHT0	F6UHT0	F6UHT0_XENTR	Nuclear pore complex protein Nup155	Xenopus tropicalis	8364	nup155	1149	5.8968	788491	1.17782e+10	0.938316
A0A803K3S7;A0A8J0SL76;B1H1Z2;F6UI08;Q28BK6	A0A803K3S7;A0A8J0SL76;B1H1Z2;F6UI08;Q28BK6	A0A803K3S7_XENTR;A0A8J0SL76_XENTR;B1H1Z2_XENTR;F6UI08_XENTR;Q28BK6_XENTR	Acidic leucine-rich nuclear phosphoprotein 32 family member	Xenopus tropicalis	8364	anp32e;anp32e;;anp32e;anp32e	1150	5.89651	787976	1.1779e+10	0.938379
B2RYX8	B2RYX8	B2RYX8_XENTR	Small ribosomal subunit protein mS29	Xenopus tropicalis	8364	dap3	1151	5.89628	787554	1.17798e+10	0.938441
A0A8J0SCQ4;Q28DJ0	A0A8J0SCQ4;Q28DJ0	A0A8J0SCQ4_XENTR;Q28DJ0_XENTR	Ras-related GTP-binding protein	Xenopus tropicalis	8364	rragc	1152	5.89621	787424	1.17806e+10	0.938504
A0A6I8Q0Q8;A0A6I8QV33	A0A6I8Q0Q8;A0A6I8QV33	A0A6I8Q0Q8_XENTR;A0A6I8QV33_XENTR	Splicing factor 3B subunit 3	Xenopus tropicalis	8364	sf3b3	1153	5.89563	786379	1.17814e+10	0.938567
Q6DFS2	Q6DFS2	RFA2_XENTR	Replication protein A 32 kDa subunit	Xenopus tropicalis	8364	rpa2	1154	5.89382	783104	1.17822e+10	0.938629
Q6GLF5	Q6GLF5	Q6GLF5_XENTR	Adapter molecule crk	Xenopus tropicalis	8364	crk	1155	5.89336	782278	1.1783e+10	0.938691
A0A6I8PWH3;A0A6I8QM95;A0A6I8RUG3;A0A6I8SXX2;A0A6I8T0R1;A0A8J1J4D7;F6YKQ4	A0A6I8PWH3;A0A6I8QM95;A0A6I8RUG3;A0A6I8SXX2;A0A6I8T0R1;A0A8J1J4D7;F6YKQ4	A0A6I8PWH3_XENTR;A0A6I8QM95_XENTR;A0A6I8RUG3_XENTR;A0A6I8SXX2_XENTR;A0A6I8T0R1_XENTR;A0A8J1J4D7_XENTR;F6YKQ4_XENTR	non-specific serine/threonine protein kinase;Ribosomal protein S6 kinase;non-specific serine/threonine protein kinase;Ribosomal protein S6 kinase;Ribosomal protein S6 kinase;Ribosomal protein S6 kinase;Ribosomal protein S6 kinase	Xenopus tropicalis	8364	rps6ka1	1156	5.89302	781658	1.17837e+10	0.938754
A0A803J6U3;A0A803JH18;A0A803JH44;A0A803JU36;A0A803K212;F6ZIX9	A0A803J6U3;A0A803JH18;A0A803JH44;A0A803JU36;A0A803K212;F6ZIX9	A0A803J6U3_XENTR;A0A803JH18_XENTR;A0A803JH44_XENTR;A0A803JU36_XENTR;A0A803K212_XENTR;F6ZIX9_XENTR	Endothelin-converting enzyme 1	Xenopus tropicalis	8364	ece1	1157	5.89274	781165	1.17845e+10	0.938816
F6Z3F0;Q0P4Y8	F6Z3F0;Q0P4Y8	F6Z3F0_XENTR;LMF2_XENTR	Lipase maturation factor;Lipase maturation factor 2	Xenopus tropicalis	8364	lmf2	1158	5.89258	780866	1.17853e+10	0.938878
Q6DF36	Q6DF36	Q6DF36_XENTR	dTMP kinase	Xenopus tropicalis	8364	dtymk	1159	5.89252	780759	1.17861e+10	0.93894
A0A8J0SSY8	A0A8J0SSY8	A0A8J0SSY8_XENTR	Heterogeneous nuclear ribonucleoprotein H3 isoform X1	Xenopus tropicalis	8364	hnrnph3	1160	5.89207	779952	1.17869e+10	0.939003
A0A6I8Q6A6;A0A6I8R3W1;A0A8J0QLK1	A0A6I8Q6A6;A0A6I8R3W1;A0A8J0QLK1	A0A6I8Q6A6_XENTR;A0A6I8R3W1_XENTR;A0A8J0QLK1_XENTR	Histone deacetylase domain-containing protein;Histone deacetylase domain-containing protein;Polyamine deacetylase HDAC10	Xenopus tropicalis	8364	;;hdac10	1161	5.88937	775128	1.17876e+10	0.939064
B7ZSW8	B7ZSW8	B7ZSW8_XENTR	V-type proton ATPase subunit H	Xenopus tropicalis	8364	atp6v1h	1162	5.88877	774054	1.17884e+10	0.939126
A0A6I8Q1D4;A0A6I8RUZ5;A0A8J0QUS3	A0A6I8Q1D4;A0A6I8RUZ5;A0A8J0QUS3	A0A6I8Q1D4_XENTR;A0A6I8RUZ5_XENTR;A0A8J0QUS3_XENTR	Insulin degrading enzyme;Insulin degrading enzyme;Insulin-degrading enzyme isoform X1	Xenopus tropicalis	8364	ide	1163	5.88859	773730	1.17892e+10	0.939188
Q5EBE0	Q5EBE0	Q5EBE0_XENTR	Sterol carrier protein 2	Xenopus tropicalis	8364	scp2	1164	5.8865	770019	1.179e+10	0.939249
A0A6I8Q1V6;A9UMI1;F6YWP2	A0A6I8Q1V6;A9UMI1;F6YWP2	A0A6I8Q1V6_XENTR;A9UMI1_XENTR;F6YWP2_XENTR	Gamma-soluble NSF attachment protein	Xenopus tropicalis	8364	napg	1165	5.88646	769941	1.17907e+10	0.93931
A0A1B8XVF0;A0A6I8QQY5;F6VZH2;Q6P4W2	A0A1B8XVF0;A0A6I8QQY5;F6VZH2;Q6P4W2	A0A1B8XVF0_XENTR;A0A6I8QQY5_XENTR;F6VZH2_XENTR;Q6P4W2_XENTR	Probable ATP-dependent RNA helicase DDX5 (Fragment);Probable ATP-dependent RNA helicase DDX5;Probable ATP-dependent RNA helicase DDX5;Probable ATP-dependent RNA helicase DDX5	Xenopus tropicalis	8364	XENTR_v900263352mg;ddx5;ddx5;ddx5	1166	5.88466	766754	1.17915e+10	0.939371
A0A8J0QGV3;F7CDM8	A0A8J0QGV3;F7CDM8	A0A8J0QGV3_XENTR;F7CDM8_XENTR	Protein ERGIC-53 precursor;Lectin, mannose-binding 1	Xenopus tropicalis	8364	lman1	1167	5.88465	766735	1.17923e+10	0.939432
A0A6I8R2L6;B1H2I8;F7ALM6	A0A6I8R2L6;B1H2I8;F7ALM6	A0A6I8R2L6_XENTR;B1H2I8_XENTR;F7ALM6_XENTR	Acyl-CoA dehydrogenase family member 10;LOC100036613 protein (Fragment);Acyl-CoA dehydrogenase family member 10	Xenopus tropicalis	8364	acad10;LOC100036613;acad10	1168	5.88413	765823	1.1793e+10	0.939493
A0JPC1;F6S9V6	A0JPC1;F6S9V6	A0JPC1_XENTR;F6S9V6_XENTR	Calcium-binding protein 39-like	Xenopus tropicalis	8364	cab39l	1169	5.88366	764992	1.17938e+10	0.939554
A0A6I8QL27;A0A6I8RJD0;A0A6I8RR90;F6ZTY8;Q28J55	A0A6I8QL27;A0A6I8RJD0;A0A6I8RR90;F6ZTY8;Q28J55	A0A6I8QL27_XENTR;A0A6I8RJD0_XENTR;A0A6I8RR90_XENTR;F6ZTY8_XENTR;Q28J55_XENTR	CAAX prenyl protease	Xenopus tropicalis	8364	zmpste24	1170	5.883	763844	1.17945e+10	0.939615
A0A803KGS5	A0A803KGS5	A0A803KGS5_XENTR	Large ribosomal subunit protein eL28	Xenopus tropicalis	8364	rpl28	1171	5.88271	763330	1.17953e+10	0.939676
A0A6I8Q1Z1;A0A6I8R2L2;A0A803KKC6	A0A6I8Q1Z1;A0A6I8R2L2;A0A803KKC6	A0A6I8Q1Z1_XENTR;A0A6I8R2L2_XENTR;A0A803KKC6_XENTR	cyclin-dependent kinase	Xenopus tropicalis	8364	cdk2	1172	5.88158	761341	1.17961e+10	0.939737
A0A8J0SFE7;Q28D52	A0A8J0SFE7;Q28D52	A0A8J0SFE7_XENTR;Q28D52_XENTR	Coxsackievirus and adenovirus receptor isoform X1;Coxsackie virus and adenovirus receptor	Xenopus tropicalis	8364	cxadr	1173	5.88137	760979	1.17968e+10	0.939797
A9UMU8	A9UMU8	LTOR4_XENTR	Ragulator complex protein LAMTOR4	Xenopus tropicalis	8364	lamtor4	1174	5.88086	760089	1.17976e+10	0.939858
Q6NVN9	Q6NVN9	Q6NVN9_XENTR	Splicing factor U2AF subunit	Xenopus tropicalis	8364	u2af2	1175	5.88057	759572	1.17984e+10	0.939918
A0A8J0R1P5;Q0V9E5	A0A8J0R1P5;Q0V9E5	A0A8J0R1P5_XENTR;Q0V9E5_XENTR	Small ribosomal subunit protein mS31;Small ribosomal subunit protein mS31 (Fragment)	Xenopus tropicalis	8364	mrps31	1176	5.88046	759389	1.17991e+10	0.939979
A0A803KGY7	A0A803KGY7	A0A803KGY7_XENTR	SH3 domain-binding glutamic acid-rich-like protein	Xenopus tropicalis	8364	sh3bgrl3	1177	5.87995	758484	1.17999e+10	0.940039
Q6P3M7	Q6P3M7	Q6P3M7_XENTR	Guanine nucleotide-binding protein G(i) subunit alpha-2	Xenopus tropicalis	8364	gnai2	1178	5.87818	755400	1.18006e+10	0.940099
Q0IIZ7;Q28JA6	Q0IIZ7;Q28JA6	Q0IIZ7_XENTR;Q28JA6_XENTR	Ribosomal RNA-processing protein 42	Xenopus tropicalis	8364	exosc7	1179	5.87792	754947	1.18014e+10	0.94016
A0A8J0SK71;B5DE96	A0A8J0SK71;B5DE96	A0A8J0SK71_XENTR;B5DE96_XENTR	Importin-7 isoform X1;Importin-7	Xenopus tropicalis	8364	ipo7	1180	5.87785	754825	1.18021e+10	0.94022
Q68F86	Q68F86	Q68F86_XENTR	Translin	Xenopus tropicalis	8364	tsn	1181	5.87763	754447	1.18029e+10	0.94028
F7A3C3;Q28FT8	F7A3C3;Q28FT8	F7A3C3_XENTR;Q28FT8_XENTR	Sulfotransferase	Xenopus tropicalis	8364	sult6b1.4;TGas053k02.1-001	1182	5.87727	753818	1.18036e+10	0.94034
A0A6I8RHF8;A0A6I8RMZ5;A0A803KDX2;A0A8J1J9U3;A4QNR3	A0A6I8RHF8;A0A6I8RMZ5;A0A803KDX2;A0A8J1J9U3;A4QNR3	A0A6I8RHF8_XENTR;A0A6I8RMZ5_XENTR;A0A803KDX2_XENTR;A0A8J1J9U3_XENTR;BRF2_XENTR	Transcription factor IIIB 50 kDa subunit	Xenopus tropicalis	8364	;;;brf2;brf2	1183	5.87624	752031	1.18044e+10	0.9404
A0A6I8QGM6;Q28EQ4	A0A6I8QGM6;Q28EQ4	A0A6I8QGM6_XENTR;Q28EQ4_XENTR	Nipsnap homolog 1;Nipsnap homolog 1 (C. elegans)	Xenopus tropicalis	8364	nipsnap1	1184	5.8755	750753	1.18051e+10	0.94046
A0A8J1ING4	A0A8J1ING4	A0A8J1ING4_XENTR	HAUS augmin-like complex subunit 3 isoform X1	Xenopus tropicalis	8364	LOC100488859	1185	5.87549	750746	1.18059e+10	0.940519
A0A6I8RZP4;Q28HE1	A0A6I8RZP4;Q28HE1	A0A6I8RZP4_XENTR;Q28HE1_XENTR	Vacuolar protein-sorting-associated protein 36	Xenopus tropicalis	8364	vps36	1186	5.8753	750413	1.18067e+10	0.940579
A0A6I8QM64;A0A6I8RY20;A0A8J0SQQ2;F6X6B9;Q5XGE6	A0A6I8QM64;A0A6I8RY20;A0A8J0SQQ2;F6X6B9;Q5XGE6	A0A6I8QM64_XENTR;A0A6I8RY20_XENTR;A0A8J0SQQ2_XENTR;F6X6B9_XENTR;Q5XGE6_XENTR	Sidoreflexin	Xenopus tropicalis	8364	sfxn2	1187	5.87521	750262	1.18074e+10	0.940639
A9UL91;B7ZTQ0	A9UL91;B7ZTQ0	LTOR5_XENTR;B7ZTQ0_XENTR	Ragulator complex protein LAMTOR5	Xenopus tropicalis	8364	lamtor5;hbxip	1188	5.87494	749792	1.18082e+10	0.940699
B0BMG5;Q28IM9	B0BMG5;Q28IM9	B0BMG5_XENTR;Q28IM9_XENTR	Keratin 12, gene 3;Keratin 12	Xenopus tropicalis	8364	krt12.3;krt12	1189	5.87491	749742	1.18089e+10	0.940758
A0A8J0SE13	A0A8J0SE13	A0A8J0SE13_XENTR	40S ribosomal protein S12	Xenopus tropicalis	8364	rps12	1190	5.87426	748611	1.18096e+10	0.940818
A0A8J0SSX6;F7E426	A0A8J0SSX6;F7E426	A0A8J0SSX6_XENTR;F7E426_XENTR	Epidermal growth factor receptor substrate 15 isoform X1;Epidermal growth factor receptor pathway substrate 15	Xenopus tropicalis	8364	eps15	1191	5.8737	747651	1.18104e+10	0.940878
A0A6I8SX16	A0A6I8SX16	A0A6I8SX16_XENTR	Ecm29 proteasome adaptor and scaffold	Xenopus tropicalis	8364	ecpas	1192	5.87356	747414	1.18111e+10	0.940937
A0A6I8R558;A0A803J9C2;A0A8J0SUB9;Q28HG9;Q6P2Z2	A0A6I8R558;A0A803J9C2;A0A8J0SUB9;Q28HG9;Q6P2Z2	A0A6I8R558_XENTR;A0A803J9C2_XENTR;A0A8J0SUB9_XENTR;Q28HG9_XENTR;Q6P2Z2_XENTR	Hypoxanthine phosphoribosyltransferase;Hypoxanthine phosphoribosyltransferase;Hypoxanthine phosphoribosyltransferase;Hypoxanthine phosphoribosyltransferase (Fragment);Hypoxanthine phosphoribosyltransferase	Xenopus tropicalis	8364	hprt1	1193	5.87338	747098	1.18119e+10	0.940997
Q5I085	Q5I085	PP1B_XENTR	Serine/threonine-protein phosphatase PP1-beta catalytic subunit	Xenopus tropicalis	8364	ppp1cb	1194	5.87325	746874	1.18126e+10	0.941056
A0A1B8Y936;A0A6I8RJZ0;F6ZU57;Q07G98;Q6DIS5	A0A1B8Y936;A0A6I8RJZ0;F6ZU57;Q07G98;Q6DIS5	A0A1B8Y936_XENTR;A0A6I8RJZ0_XENTR;F6ZU57_XENTR;CSN6_XENTR;Q6DIS5_XENTR	COP9 signalosome complex subunit 6	Xenopus tropicalis	8364	XENTR_v90028982mg;cops6;cops6;cops6;cops6	1195	5.87277	746047	1.18134e+10	0.941116
A0A803KIJ7;F7CD40	A0A803KIJ7;F7CD40	A0A803KIJ7_XENTR;F7CD40_XENTR	Tyrosine--tRNA ligase	Xenopus tropicalis	8364	XENTR_v90027195mg;yars2	1196	5.8722	745070	1.18141e+10	0.941175
F6T721	F6T721	F6T721_XENTR	Protein NDRG3	Xenopus tropicalis	8364	ndrg3	1197	5.87212	744941	1.18149e+10	0.941234
A0A803KLL9;Q28ID4	A0A803KLL9;Q28ID4	A0A803KLL9_XENTR;Q28ID4_XENTR	Ubiquinol-cytochrome c reductase, complex III subunit X;Complex III subunit 9	Xenopus tropicalis	8364	uqcr10	1198	5.87189	744551	1.18156e+10	0.941294
A0A1B8XX67;A0A803J3H3;A9JS02;F7ABU4	A0A1B8XX67;A0A803J3H3;A9JS02;F7ABU4	A0A1B8XX67_XENTR;A0A803J3H3_XENTR;A9JS02_XENTR;F7ABU4_XENTR	Electron transfer flavoprotein regulatory factor 1;Electron transfer flavoprotein regulatory factor 1;LOC100135114 protein (Fragment);Electron transfer flavoprotein regulatory factor 1	Xenopus tropicalis	8364	etfrf1;etfrf1;LOC100135114;etfrf1	1199	5.87156	743970	1.18164e+10	0.941353
A4QNK9;F7BFK9	A4QNK9;F7BFK9	A4QNK9_XENTR;F7BFK9_XENTR	Tubulin-specific chaperone A	Xenopus tropicalis	8364	tbca	1200	5.87097	742962	1.18171e+10	0.941412
F6V505;Q28H32;Q6DJA5	F6V505;Q28H32;Q6DJA5	F6V505_XENTR;Q28H32_XENTR;Q6DJA5_XENTR	Enoyl-CoA hydratase 1, peroxisomal;Enoyl coenzyme A hydratase 1, peroxisomal;Delta(3,5)-Delta(2,4)-dienoyl-CoA isomerase, mitochondrial	Xenopus tropicalis	8364	ech1	1201	5.87093	742893	1.18178e+10	0.941471
Q66JL4	Q66JL4	Q66JL4_XENTR	SWI/SNF related, matrix associated, actin dependent regulator of chromatin, subfamily a, member 5	Xenopus tropicalis	8364	smarca5	1202	5.87035	741910	1.18186e+10	0.94153
Q6P873	Q6P873	Q6P873_XENTR	CCA tRNA nucleotidyltransferase 1, mitochondrial	Xenopus tropicalis	8364	trnt1	1203	5.86977	740917	1.18193e+10	0.941589
A0A6I8SBM7;F7AJC6	A0A6I8SBM7;F7AJC6	A0A6I8SBM7_XENTR;F7AJC6_XENTR	WD repeat and HMG-box DNA-binding protein 1	Xenopus tropicalis	8364	wdhd1	1204	5.86869	739083	1.18201e+10	0.941648	A0A6I8SBM7
Q0P4W0	Q0P4W0	Q0P4W0_XENTR	Alpha-mannosidase	Xenopus tropicalis	8364	man2b1	1205	5.86854	738824	1.18208e+10	0.941707
F7B0D7	F7B0D7	F7B0D7_XENTR	RNA helicase	Xenopus tropicalis	8364	ddx17	1206	5.86847	738697	1.18215e+10	0.941766
A0A1B8Y0A2;A0A1B8Y0A3;A0A1B8Y0A4;A0A803JFS8;A0A803KC02;A0A8J1JTV9	A0A1B8Y0A2;A0A1B8Y0A3;A0A1B8Y0A4;A0A803JFS8;A0A803KC02;A0A8J1JTV9	A0A1B8Y0A2_XENTR;A0A1B8Y0A3_XENTR;A0A1B8Y0A4_XENTR;A0A803JFS8_XENTR;A0A803KC02_XENTR;A0A8J1JTV9_XENTR	UBR-type domain-containing protein (Fragment);UBR-type domain-containing protein (Fragment);UBR-type domain-containing protein (Fragment);E3 ubiquitin-protein ligase UBR4 isoform X12;Ubiquitin protein ligase E3 component n-recognin 4;E3 ubiquitin-protein ligase UBR4 isoform X2	Xenopus tropicalis	8364	XENTR_v900284251mg;XENTR_v900284251mg;XENTR_v900284251mg;ubr4;ubr4;ubr4	1207	5.86757	737175	1.18223e+10	0.941825
A0A6I8SXI7;A0A8J1K1Y7	A0A6I8SXI7;A0A8J1K1Y7	A0A6I8SXI7_XENTR;A0A8J1K1Y7_XENTR	Microtubule-associated protein 1S	Xenopus tropicalis	8364	;map1s	1208	5.86752	737085	1.1823e+10	0.941883
A0A6I8Q4G3;Q6DEP8	A0A6I8Q4G3;Q6DEP8	A0A6I8Q4G3_XENTR;Q6DEP8_XENTR	Large ribosomal subunit protein eL30	Xenopus tropicalis	8364	;rpl30	1209	5.86751	737068	1.18238e+10	0.941942
A0A6I8Q906;B1H3A5	A0A6I8Q906;B1H3A5	A0A6I8Q906_XENTR;B1H3A5_XENTR	Huntingtin interacting protein K;Huntingtin-interacting protein K	Xenopus tropicalis	8364	hypk	1210	5.86718	736514	1.18245e+10	0.942001
A0A6I8R1R0;A0A7D9NK65;A0A7D9NL40	A0A6I8R1R0;A0A7D9NK65;A0A7D9NL40	A0A6I8R1R0_XENTR;A0A7D9NK65_XENTR;A0A7D9NL40_XENTR	ubiquitinyl hydrolase 1	Xenopus tropicalis	8364	otud4	1211	5.86478	732446	1.18252e+10	0.942059
Q28DG3	Q28DG3	Q28DG3_XENTR	Phosphatidylethanolamine-binding protein 1	Xenopus tropicalis	8364	pebp1.2	1212	5.86318	729758	1.1826e+10	0.942117
A0A6I8QAJ1;A0A6I8T003;A0A8J0QMD8;A0A8J0R1A6;A0A8J0R4G5;A0A8J1JJB4	A0A6I8QAJ1;A0A6I8T003;A0A8J0QMD8;A0A8J0R1A6;A0A8J0R4G5;A0A8J1JJB4	A0A6I8QAJ1_XENTR;A0A6I8T003_XENTR;A0A8J0QMD8_XENTR;A0A8J0R1A6_XENTR;A0A8J0R4G5_XENTR;A0A8J1JJB4_XENTR	Filamin B;Filamin B;Filamin-B isoform X4;Filamin-B isoform X5;Filamin-B isoform X1;Filamin-B isoform X2	Xenopus tropicalis	8364	flnb	1213	5.86282	729163	1.18267e+10	0.942175
B3DL55	B3DL55	B3DL55_XENTR	Dipeptidase E	Xenopus tropicalis	8364	dpepe	1214	5.86278	729080	1.18274e+10	0.942234
A0A6I8RWC7	A0A6I8RWC7	A0A6I8RWC7_XENTR	Dihydrolipoamide acetyltransferase component of pyruvate dehydrogenase complex	Xenopus tropicalis	8364	pdhx	1215	5.86211	727971	1.18281e+10	0.942292
Q28GT2	Q28GT2	Q28GT2_XENTR	small monomeric GTPase	Xenopus tropicalis	8364	rab5c	1216	5.86103	726162	1.18289e+10	0.942349
Q6DDC4	Q6DDC4	Q6DDC4_XENTR	Small nuclear ribonucleoprotein Sm D2	Xenopus tropicalis	8364	snrpd2	1217	5.85834	721671	1.18296e+10	0.942407
F6ZWK3	F6ZWK3	F6ZWK3_XENTR	NADH dehydrogenase [ubiquinone] iron-sulfur protein 6, mitochondrial	Xenopus tropicalis	8364	ndufs6	1218	5.85757	720400	1.18303e+10	0.942464
Q0VFU1	Q0VFU1	Q0VFU1_XENTR	Small ribosomal subunit protein mS35 mitochondrial conserved domain-containing protein	Xenopus tropicalis	8364	LOC548768	1219	5.857	719449	1.1831e+10	0.942522
A0A6I8SEM2	A0A6I8SEM2	A0A6I8SEM2_XENTR	Cadherin 3	Xenopus tropicalis	8364	cdh3	1220	5.85699	719434	1.18318e+10	0.942579
Q28BZ1	Q28BZ1	RBM8A_XENTR	RNA-binding protein 8A	Xenopus tropicalis	8364	rbm8a	1221	5.85675	719033	1.18325e+10	0.942636
Q28GQ2	Q28GQ2	MECR_XENTR	Enoyl-[acyl-carrier-protein] reductase, mitochondrial	Xenopus tropicalis	8364	mecr	1222	5.85613	718012	1.18332e+10	0.942693
A0JM10;F6WQY5	A0JM10;F6WQY5	A0JM10_XENTR;F6WQY5_XENTR	5-oxoprolinase;5-oxoprolinase isoform X1	Xenopus tropicalis	8364	oplah	1223	5.85524	716536	1.18339e+10	0.94275
B5DE51	B5DE51	B5DE51_XENTR	Cytoplasmic aconitate hydratase	Xenopus tropicalis	8364	aco1	1224	5.85493	716020	1.18346e+10	0.942807
Q6DEP0	Q6DEP0	Q6DEP0_XENTR	Large ribosomal subunit protein mL53	Xenopus tropicalis	8364	mrpl53	1225	5.8536	713845	1.18353e+10	0.942864
A0A6I8PV08;A0A8J0QNS7	A0A6I8PV08;A0A8J0QNS7	A0A6I8PV08_XENTR;A0A8J0QNS7_XENTR	Kelch domain containing 4;Kelch domain-containing protein 4 isoform X1	Xenopus tropicalis	8364	klhdc4	1226	5.85324	713246	1.1836e+10	0.942921
Q6P4K8	Q6P4K8	PIN4_XENTR	Peptidyl-prolyl cis-trans isomerase NIMA-interacting 4	Xenopus tropicalis	8364	pin4	1227	5.8528	712526	1.18368e+10	0.942978
A0A6I8QEP3;A0A6I8RDV9	A0A6I8QEP3;A0A6I8RDV9	A0A6I8QEP3_XENTR;A0A6I8RDV9_XENTR	NADPH--cytochrome P450 reductase	Xenopus tropicalis	8364	por	1228	5.85192	711080	1.18375e+10	0.943035
A0A803JP98;A0A803K6G3;A0A8J1IL39;Q6NVQ2	A0A803JP98;A0A803K6G3;A0A8J1IL39;Q6NVQ2	A0A803JP98_XENTR;A0A803K6G3_XENTR;A0A8J1IL39_XENTR;Q6NVQ2_XENTR	26S proteasome non-ATPase regulatory subunit 4	Xenopus tropicalis	8364	psmd4	1229	5.85184	710945	1.18382e+10	0.943091
A0A1B8Y2M2;A0A6I8QEV3;A0A6I8RZM6;A0A7D9NKK0;A0A8J0QYB8	A0A1B8Y2M2;A0A6I8QEV3;A0A6I8RZM6;A0A7D9NKK0;A0A8J0QYB8	A0A1B8Y2M2_XENTR;A0A6I8QEV3_XENTR;A0A6I8RZM6_XENTR;A0A7D9NKK0_XENTR;A0A8J0QYB8_XENTR	SWI/SNF-related, matrix-associated, actin-dependent regulator of chromatin, subfamily c, member 1;SWI/SNF-related, matrix-associated, actin-dependent regulator of chromatin, subfamily c, member 1;SWI/SNF-related, matrix-associated, actin-dependent regulator of chromatin, subfamily c, member 1;SWI/SNF-related, matrix-associated, actin-dependent regulator of chromatin, subfamily c, member 1;LOW QUALITY PROTEIN: SWI/SNF complex subunit SMARCC1	Xenopus tropicalis	8364	smarcc1	1230	5.85175	710807	1.18389e+10	0.943148	A0A1B8Y2M2
A0A803JPQ9	A0A803JPQ9	A0A803JPQ9_XENTR	Poly [ADP-ribose] polymerase	Xenopus tropicalis	8364		1231	5.8517	710716	1.18396e+10	0.943204
A0A6I8RQM0	A0A6I8RQM0	A0A6I8RQM0_XENTR	Nuclear factor 7, brain	Xenopus tropicalis	8364	trim69	1232	5.85166	710654	1.18403e+10	0.943261
F6ZAQ2	F6ZAQ2	F6ZAQ2_XENTR	Calcium uniporter protein	Xenopus tropicalis	8364	mcub	1233	5.84928	706766	1.1841e+10	0.943317
A0A6I8QGW7;A0A803KEV3;A9ULL3;Q5HZC7	A0A6I8QGW7;A0A803KEV3;A9ULL3;Q5HZC7	A0A6I8QGW7_XENTR;A0A803KEV3_XENTR;A9ULL3_XENTR;Q5HZC7_XENTR	6-phosphogluconolactonase;6-phosphogluconolactonase;6-phosphogluconolactonase (Fragment);6-phosphogluconolactonase (Fragment)	Xenopus tropicalis	8364	pgls;pgls;pgls;pgls-prov	1234	5.84902	706358	1.18417e+10	0.943374
A0A6I8PVY2	A0A6I8PVY2	A0A6I8PVY2_XENTR	Guanylate-binding protein 2	Xenopus tropicalis	8364	LOC100488013	1235	5.84778	704343	1.18424e+10	0.94343
A0A1B8XX23	A0A1B8XX23	A0A1B8XX23_XENTR	Uncharacterized protein (Fragment)	Xenopus tropicalis	8364	XENTR_v900303562mg	1236	5.84755	703963	1.18431e+10	0.943486
A0A803JK76;A0A8J1JSX0;F7BD52;Q497D6	A0A803JK76;A0A8J1JSX0;F7BD52;Q497D6	A0A803JK76_XENTR;A0A8J1JSX0_XENTR;F7BD52_XENTR;DDI2_XENTR	Protein DDI1 homolog 2;Protein DDI1 homolog 2 isoform X2;Protein DDI1 homolog 2;Protein DDI1 homolog 2	Xenopus tropicalis	8364	ddi2	1237	5.84754	703953	1.18438e+10	0.943542
Q6GLE6	Q6GLE6	Q6GLE6_XENTR	Serine/threonine-protein phosphatase	Xenopus tropicalis	8364	ppp2cb	1238	5.84739	703696	1.18445e+10	0.943598
A0A1B8XXS9;A0A6I8QGD7;F6SMA8;Q6P1S7	A0A1B8XXS9;A0A6I8QGD7;F6SMA8;Q6P1S7	A0A1B8XXS9_XENTR;A0A6I8QGD7_XENTR;F6SMA8_XENTR;Q6P1S7_XENTR	Sodium/potassium-transporting ATPase subunit alpha	Xenopus tropicalis	8364	XENTR_v90029850mg;atp1a1;atp1a1;atp1a1	1239	5.84647	702214	1.18452e+10	0.943654
A0A6I8SIM2;F6W982	A0A6I8SIM2;F6W982	A0A6I8SIM2_XENTR;F6W982_XENTR	LIM domain containing preferred translocation partner in lipoma;LIM domain-containing preferred translocation partner in lipoma	Xenopus tropicalis	8364	lpp	1240	5.84606	701559	1.18459e+10	0.94371
A4IHP4	A4IHP4	CUL3_XENTR	Cullin-3	Xenopus tropicalis	8364	cul3	1241	5.84569	700953	1.18466e+10	0.943766
Q6DK74	Q6DK74	Q6DK74_XENTR	UDP-glucose 6-dehydrogenase	Xenopus tropicalis	8364	ugdh	1242	5.84558	700770	1.18473e+10	0.943822
A0A8J0SB87;F7AF96	A0A8J0SB87;F7AF96	A0A8J0SB87_XENTR;F7AF96_XENTR	Far upstream element-binding protein 1 isoform X1;Far upstream element (FUSE) binding protein 1	Xenopus tropicalis	8364	fubp1	1243	5.8448	699515	1.1848e+10	0.943877
Q0V9J5	Q0V9J5	EIF1A_XENTR	Probable RNA-binding protein EIF1AD	Xenopus tropicalis	8364	eif1ad	1244	5.84462	699229	1.18487e+10	0.943933
A0A6I8QWN6;A0A8J0QHR7	A0A6I8QWN6;A0A8J0QHR7	A0A6I8QWN6_XENTR;A0A8J0QHR7_XENTR	B30.2/SPRY domain-containing protein;SPRY domain-containing protein 4	Xenopus tropicalis	8364	;spryd4	1245	5.84425	698630	1.18494e+10	0.943989
A0A6I8QW32;A0A6I8S699;A0A803KLH2	A0A6I8QW32;A0A6I8S699;A0A803KLH2	A0A6I8QW32_XENTR;A0A6I8S699_XENTR;A0A803KLH2_XENTR	NEDD8-activating enzyme E1 regulatory subunit	Xenopus tropicalis	8364	nae1	1246	5.84328	697080	1.18501e+10	0.944044
F7DHT4	F7DHT4	F7DHT4_XENTR	Catenin alpha-1	Xenopus tropicalis	8364	ctnna1	1247	5.84214	695242	1.18508e+10	0.9441
Q5XGD2	Q5XGD2	Q5XGD2_XENTR	Replication factor C (Activator 1) 5	Xenopus tropicalis	8364	rfc5	1248	5.84117	693695	1.18515e+10	0.944155
F6RN09	F6RN09	F6RN09_XENTR	Far upstream element binding protein 3	Xenopus tropicalis	8364	fubp3	1249	5.83996	691770	1.18522e+10	0.94421
A4IHU2;F7CAS8	A4IHU2;F7CAS8	A4IHU2_XENTR;F7CAS8_XENTR	LOC549118 protein;Polysaccharide biosynthesis domain containing 1	Xenopus tropicalis	8364	LOC549118;pbdc1	1250	5.83816	688900	1.18529e+10	0.944265
A0A6I8Q451;Q5EBE4	A0A6I8Q451;Q5EBE4	A0A6I8Q451_XENTR;Q5EBE4_XENTR	Sorting nexin 12;MGC108386 protein	Xenopus tropicalis	8364	snx12	1251	5.83754	687917	1.18536e+10	0.94432
A0A6I8Q331;A0A6I8RJP3;A0A6I8T0F1;Q28HT6	A0A6I8Q331;A0A6I8RJP3;A0A6I8T0F1;Q28HT6	A0A6I8Q331_XENTR;A0A6I8RJP3_XENTR;A0A6I8T0F1_XENTR;VP26A_XENTR	Vacuolar protein sorting-associated protein 26A	Xenopus tropicalis	8364	vps26a	1252	5.83753	687908	1.18543e+10	0.944374
A0A6I8RC88;Q0V9S0	A0A6I8RC88;Q0V9S0	A0A6I8RC88_XENTR;SYTC2_XENTR	threonine--tRNA ligase;Threonine--tRNA ligase 2, cytoplasmic	Xenopus tropicalis	8364	tars3	1253	5.83616	685736	1.1855e+10	0.944429
Q28D62	Q28D62	Q28D62_XENTR	Large ribosomal subunit protein uL11m	Xenopus tropicalis	8364	mrpl11	1254	5.83585	685256	1.18557e+10	0.944484
F6TC68	F6TC68	F6TC68_XENTR	3'(2'),5'-bisphosphate nucleotidase 1	Xenopus tropicalis	8364	bpnt1	1255	5.83524	684297	1.18563e+10	0.944538
F6VD32;Q6DJ43	F6VD32;Q6DJ43	F6VD32_XENTR;Q6DJ43_XENTR	DNA polymerase delta subunit 2	Xenopus tropicalis	8364	pold2	1256	5.8337	681869	1.1857e+10	0.944592
A0A6I8QBJ8;A0A6I8S0R8;A0A8J0QRZ4;A0A8J0R4N9	A0A6I8QBJ8;A0A6I8S0R8;A0A8J0QRZ4;A0A8J0R4N9	A0A6I8QBJ8_XENTR;A0A6I8S0R8_XENTR;A0A8J0QRZ4_XENTR;A0A8J0R4N9_XENTR	UDP-glucose glycoprotein glucosyltransferase 1;UDP-glucose glycoprotein glucosyltransferase 1;UDP-glucose:glycoprotein glucosyltransferase 1 isoform X3;UDP-glucose:glycoprotein glucosyltransferase 1 isoform X2	Xenopus tropicalis	8364	uggt1	1257	5.83318	681055	1.18577e+10	0.944647
A0A6I8QSL4;A0A6I8R351;A0A6I8S583;A0A8J1JCG8;B3DLZ9	A0A6I8QSL4;A0A6I8R351;A0A6I8S583;A0A8J1JCG8;B3DLZ9	A0A6I8QSL4_XENTR;A0A6I8R351_XENTR;A0A6I8S583_XENTR;A0A8J1JCG8_XENTR;B3DLZ9_XENTR	Cortactin;Cortactin;Cortactin;Src substrate cortactin isoform X1;Cortactin	Xenopus tropicalis	8364	cttn	1258	5.8324	679831	1.18584e+10	0.944701
A0A6I8PTN9	A0A6I8PTN9	A0A6I8PTN9_XENTR	Spermidine synthase	Xenopus tropicalis	8364	srm	1259	5.8321	679357	1.18591e+10	0.944755
A0A8J1INJ4	A0A8J1INJ4	A0A8J1INJ4_XENTR	Tudor and KH domain-containing protein	Xenopus tropicalis	8364	tdrkh	1260	5.83185	678969	1.18597e+10	0.944809
A0A803JHI0;A0A803JN36;B2GU75;F7BKE4	A0A803JHI0;A0A803JN36;B2GU75;F7BKE4	A0A803JHI0_XENTR;A0A803JN36_XENTR;B2GU75_XENTR;F7BKE4_XENTR	Splicing factor proline and glutamine-rich;Splicing factor proline and glutamine-rich;LOC100158518 protein;Splicing factor proline and glutamine rich	Xenopus tropicalis	8364	sfpq	1261	5.83105	677716	1.18604e+10	0.944863	A0A803JHI0
A0A803JB14;A0A803JFW9;F6YXM9;Q28CM7	A0A803JB14;A0A803JFW9;F6YXM9;Q28CM7	A0A803JB14_XENTR;A0A803JFW9_XENTR;F6YXM9_XENTR;COQ4_XENTR	Ubiquinone biosynthesis protein COQ4 homolog, mitochondrial;Ubiquinone biosynthesis protein COQ4 homolog, mitochondrial;Ubiquinone biosynthesis protein COQ4 homolog, mitochondrial;Ubiquinone biosynthesis protein COQ4 homolog, mitochondrial	Xenopus tropicalis	8364	coq4	1262	5.83058	676994	1.18611e+10	0.944917
A0A6I8PZF0;A0A6I8R086;A0A6I8R533	A0A6I8PZF0;A0A6I8R086;A0A6I8R533	A0A6I8PZF0_XENTR;A0A6I8R086_XENTR;A0A6I8R533_XENTR	Glucuronokinase 1	Xenopus tropicalis	8364	XB5896631	1263	5.82841	673615	1.18618e+10	0.944971
F7BQU7	F7BQU7	F7BQU7_XENTR	Prostaglandin E synthase 2	Xenopus tropicalis	8364	ptges2	1264	5.82768	672485	1.18624e+10	0.945024
A0A8J1J728;Q6DJ88	A0A8J1J728;Q6DJ88	A0A8J1J728_XENTR;Q6DJ88_XENTR	deoxyribose-phosphate aldolase	Xenopus tropicalis	8364	dera	1265	5.8276	672359	1.18631e+10	0.945078
A0A6I8RNH7;A0A8J0QN76;A0A8J0SRW7;F6SCF9	A0A6I8RNH7;A0A8J0QN76;A0A8J0SRW7;F6SCF9	A0A6I8RNH7_XENTR;A0A8J0QN76_XENTR;A0A8J0SRW7_XENTR;F6SCF9_XENTR	Serine/threonine kinase 31;Serine/threonine-protein kinase 31 isoform X1;Serine/threonine-protein kinase 31 isoform X2;Serine/threonine kinase 31	Xenopus tropicalis	8364	stk31	1266	5.8271	671585	1.18638e+10	0.945131
A0A803JTC8;F7ELV8	A0A803JTC8;F7ELV8	A0A803JTC8_XENTR;F7ELV8_XENTR	Leucine-rich repeat-containing 47;LOC100145802 protein	Xenopus tropicalis	8364	lrrc47	1267	5.82673	671007	1.18645e+10	0.945185
A0A6I8SAK9	A0A6I8SAK9	A0A6I8SAK9_XENTR	SART1, U4/U6.U5 tri-snRNP-associated protein 1	Xenopus tropicalis	8364	sart1	1268	5.82664	670878	1.18651e+10	0.945238
Q6DDC3	Q6DDC3	Q6DDC3_XENTR	Eukaryotic translation initiation factor 6	Xenopus tropicalis	8364	eif6	1269	5.82612	670066	1.18658e+10	0.945292
A0A6I8Q3Y1;A0A6I8QT69;Q5BKN2	A0A6I8Q3Y1;A0A6I8QT69;Q5BKN2	A0A6I8Q3Y1_XENTR;A0A6I8QT69_XENTR;Q5BKN2_XENTR	Dihydroorotate dehydrogenase (quinone), mitochondrial;Dihydroorotate dehydrogenase (quinone), mitochondrial;Dihydroorotate dehydrogenase (quinone), mitochondrial	Xenopus tropicalis	8364	dhodh	1270	5.82572	669457	1.18665e+10	0.945345
A0A5S6LX37	A0A5S6LX37	A0A5S6LX37_XENTR	Nucleoprotein TPR	Xenopus tropicalis	8364	septin2	1271	5.82566	669357	1.18671e+10	0.945398
A0A8J1JGX7	A0A8J1JGX7	A0A8J1JGX7_XENTR	LOW QUALITY PROTEIN: nuclear pore membrane glycoprotein 210	Xenopus tropicalis	8364	nup210	1272	5.82557	669219	1.18678e+10	0.945452
A0A6I8Q4T3;A0A6I8QP31;A0A6I8R2K3;A0A6I8RHX4;A0A8J0PER7;F7DR98	A0A6I8Q4T3;A0A6I8QP31;A0A6I8R2K3;A0A6I8RHX4;A0A8J0PER7;F7DR98	A0A6I8Q4T3_XENTR;A0A6I8QP31_XENTR;A0A6I8R2K3_XENTR;A0A6I8RHX4_XENTR;A0A8J0PER7_XENTR;F7DR98_XENTR	Importin 4;Importin 4;Importin 4;Importin 4;Importin-4;Importin 4	Xenopus tropicalis	8364	ipo4	1273	5.8246	667728	1.18685e+10	0.945505
A0A6I8RW78;Q0IJ16	A0A6I8RW78;Q0IJ16	A0A6I8RW78_XENTR;Q0IJ16_XENTR	Glycylpeptide N-tetradecanoyltransferase	Xenopus tropicalis	8364	nmt2	1274	5.82444	667488	1.18691e+10	0.945558
A0A6I8QUZ9;F6Z3L8	A0A6I8QUZ9;F6Z3L8	A0A6I8QUZ9_XENTR;F6Z3L8_XENTR	SIVA1, apoptosis-inducing factor;Apoptosis regulatory protein Siva	Xenopus tropicalis	8364	siva1	1275	5.82441	667439	1.18698e+10	0.945611
F6V7L3	F6V7L3	F6V7L3_XENTR	Optic atrophy 3 (autosomal recessive, with chorea and spastic paraplegia)	Xenopus tropicalis	8364	opa3	1276	5.82361	666208	1.18705e+10	0.945664
A0A8J1IPG9	A0A8J1IPG9	A0A8J1IPG9_XENTR	Splicing factor 3A subunit 1 isoform X2	Xenopus tropicalis	8364	sf3a1	1277	5.82264	664727	1.18711e+10	0.945717
B7ZU41;F7BZ14;Q07G02	B7ZU41;F7BZ14;Q07G02	B7ZU41_XENTR;F7BZ14_XENTR;Q07G02_XENTR	Chrac1 protein;Chromatin accessibility complex subunit 1;Chromatin accessibility complex 1	Xenopus tropicalis	8364	chrac1	1278	5.82185	663520	1.18718e+10	0.94577
A0A1B8Y405	A0A1B8Y405	A0A1B8Y405_XENTR	Transportin-2	Xenopus tropicalis	8364	tnpo2	1279	5.8214	662833	1.18725e+10	0.945823
B3DL07;Q28G34;Q66IK2;Q6P803;Q8AWX3	B3DL07;Q28G34;Q66IK2;Q6P803;Q8AWX3	B3DL07_XENTR;Q28G34_XENTR;Q66IK2_XENTR;Q6P803_XENTR;Q8AWX3_XENTR	Zona pellucida sperm-binding protein 3;Zona pellucida sperm-binding protein 3;Zona pellucida sperm-binding protein 3 (Fragment);Zona pellucida sperm-binding protein 3 (Fragment);Zona pellucida sperm-binding protein 3	Xenopus tropicalis	8364	LOC394444;zp3;LOC394444;LOC394444;zp3	1280	5.81787	657462	1.18731e+10	0.945875
Q28E73	Q28E73	Q28E73_XENTR	NEDD8	Xenopus tropicalis	8364	nedd8	1281	5.81735	656674	1.18738e+10	0.945927
A0A6I8PVN8	A0A6I8PVN8	A0A6I8PVN8_XENTR	Nucleoporin 205kDa	Xenopus tropicalis	8364	nup205	1282	5.81715	656367	1.18744e+10	0.94598
A0A8J0SL78	A0A8J0SL78	A0A8J0SL78_XENTR	Prothymosin alpha isoform X1	Xenopus tropicalis	8364	ptma	1283	5.81679	655834	1.18751e+10	0.946032
A0A7D9NKJ0	A0A7D9NKJ0	A0A7D9NKJ0_XENTR	Serine hydrolase like 2	Xenopus tropicalis	8364	serhl2	1284	5.81615	654855	1.18758e+10	0.946084
A0A803K319;A0A803KEX4	A0A803K319;A0A803KEX4	A0A803K319_XENTR;A0A803KEX4_XENTR	Nucleoporin 153kDa	Xenopus tropicalis	8364	nup153	1285	5.81563	654077	1.18764e+10	0.946136
F6T240	F6T240	F6T240_XENTR	Vacuolar protein-sorting-associated protein 25	Xenopus tropicalis	8364	vps25	1286	5.81536	653666	1.18771e+10	0.946188
Q6VN50	Q6VN50	Q6VN50_XENTR	Calcineurin subunit B type 1	Xenopus tropicalis	8364	ppp3r1	1287	5.81535	653653	1.18777e+10	0.94624
A0A6I8Q1R7;F6VC42	A0A6I8Q1R7;F6VC42	A0A6I8Q1R7_XENTR;F6VC42_XENTR	Enoyl-CoA delta isomerase 2	Xenopus tropicalis	8364	eci2	1288	5.81497	653079	1.18784e+10	0.946292
A0A8J0PJE7;F6XXY4	A0A8J0PJE7;F6XXY4	A0A8J0PJE7_XENTR;F6XXY4_XENTR	28S ribosomal protein S30, mitochondrial;Mitochondrial ribosomal protein S30	Xenopus tropicalis	8364	mrps30	1289	5.81478	652802	1.1879e+10	0.946344
A0A803J4Y6	A0A803J4Y6	A0A803J4Y6_XENTR	Reverse transcriptase domain-containing protein	Xenopus tropicalis	8364		1290	5.81429	652065	1.18797e+10	0.946396
A0A8J0QV50	A0A8J0QV50	A0A8J0QV50_XENTR	RNA-binding protein with multiple splicing 2	Xenopus tropicalis	8364	rbpms2	1291	5.81402	651659	1.18803e+10	0.946448
A0A803KJD1;B4F6K9	A0A803KJD1;B4F6K9	A0A803KJD1_XENTR;B4F6K9_XENTR	Sec1 family domain-containing 1;Sec1 family domain containing 1	Xenopus tropicalis	8364	scfd1	1292	5.81394	651537	1.1881e+10	0.9465
A0A6I8PR91	A0A6I8PR91	A0A6I8PR91_XENTR	Large ribosomal subunit protein mL49	Xenopus tropicalis	8364	mrpl49	1293	5.81246	649325	1.18816e+10	0.946552
A0A803K2X0;B4F6Y7	A0A803K2X0;B4F6Y7	A0A803K2X0_XENTR;B4F6Y7_XENTR	Thiosulfate sulfurtransferase (rhodanese)-like domain containing 1;Rhodanese domain-containing protein (Fragment)	Xenopus tropicalis	8364	tstd1;	1294	5.8123	649080	1.18823e+10	0.946604
A4IGM9	A4IGM9	AURKB_XENTR	Aurora kinase B	Xenopus tropicalis	8364	aurkb	1295	5.81166	648120	1.18829e+10	0.946655
A0A6I8QBZ7;Q68FB7	A0A6I8QBZ7;Q68FB7	A0A6I8QBZ7_XENTR;Q68FB7_XENTR	Serine/arginine-rich splicing factor 7	Xenopus tropicalis	8364	srsf7	1296	5.8113	647585	1.18836e+10	0.946707
A0A6I8SXB6;B0JZ07;B7ZT18;Q4QQQ8	A0A6I8SXB6;B0JZ07;B7ZT18;Q4QQQ8	A0A6I8SXB6_XENTR;B0JZ07_XENTR;B7ZT18_XENTR;Q4QQQ8_XENTR	Mitochondrial ribosomal protein L1;LOC548880 protein (Fragment);39S ribosomal protein L1, mitochondrial;LOC548880 protein (Fragment)	Xenopus tropicalis	8364	mrpl1;LOC548880;mrpl1;LOC548880	1297	5.81124	647505	1.18842e+10	0.946758
A0A6I8PKB6;Q6DEU0	A0A6I8PKB6;Q6DEU0	A0A6I8PKB6_XENTR;Q6DEU0_XENTR	Low molecular weight phosphotyrosine protein phosphatase	Xenopus tropicalis	8364	acp1	1298	5.81096	647080	1.18849e+10	0.94681
A0A8J1J1W6	A0A8J1J1W6	A0A8J1J1W6_XENTR	DNA polymerase delta subunit 3	Xenopus tropicalis	8364	pold3	1299	5.80934	644675	1.18855e+10	0.946861
A0A6I8QXJ2	A0A6I8QXJ2	A0A6I8QXJ2_XENTR	THO complex subunit 2	Xenopus tropicalis	8364	thoc2	1300	5.80912	644355	1.18862e+10	0.946913
A0A8J0PJR2;F6ZFV8	A0A8J0PJR2;F6ZFV8	A0A8J0PJR2_XENTR;F6ZFV8_XENTR	Growth hormone-inducible transmembrane protein	Xenopus tropicalis	8364	ghitm	1301	5.80853	643473	1.18868e+10	0.946964
A0A6I8QYV2;A0A6I8R8B7;A0A8J1ILH7;Q28I90	A0A6I8QYV2;A0A6I8R8B7;A0A8J1ILH7;Q28I90	A0A6I8QYV2_XENTR;A0A6I8R8B7_XENTR;A0A8J1ILH7_XENTR;DCAF8_XENTR	DDB1- and CUL4-associated factor 8;DDB1- and CUL4-associated factor 8;DDB1- and CUL4-associated factor 8 isoform X1;DDB1- and CUL4-associated factor 8	Xenopus tropicalis	8364	dcaf8	1302	5.80773	642281	1.18874e+10	0.947015
Q6GLE7	Q6GLE7	TBB5_XENTR	Tubulin beta chain	Xenopus tropicalis	8364	tubb	1303	5.80701	641225	1.18881e+10	0.947066
A0A6I8QR21;A0A6I8SMS9;A0A8J0QNM0;A0A8J1JTY5	A0A6I8QR21;A0A6I8SMS9;A0A8J0QNM0;A0A8J1JTY5	A0A6I8QR21_XENTR;A0A6I8SMS9_XENTR;A0A8J0QNM0_XENTR;A0A8J1JTY5_XENTR	Prolyl 4-hydroxylase subunit alpha-1	Xenopus tropicalis	8364	p4ha1;p4ha1;LOC100492280;LOC100492280	1304	5.80674	640823	1.18887e+10	0.947117
A0A803K866;A0A803K9L6;A0A803KH06;F7AP92	A0A803K866;A0A803K9L6;A0A803KH06;F7AP92	A0A803K866_XENTR;A0A803K9L6_XENTR;A0A803KH06_XENTR;F7AP92_XENTR	High mobility group protein B2	Xenopus tropicalis	8364	hmgb2	1305	5.8064	640326	1.18894e+10	0.947168	A0A803K866
F7B8N5	F7B8N5	F7B8N5_XENTR	Protoporphyrinogen oxidase	Xenopus tropicalis	8364	ppox	1306	5.80506	638350	1.189e+10	0.947219
A0A6I8T2L7;Q6DII2	A0A6I8T2L7;Q6DII2	A0A6I8T2L7_XENTR;SRSF1_XENTR	Splicing factor, arginine/serine-rich 1;Serine/arginine-rich splicing factor 1	Xenopus tropicalis	8364	srsf1	1307	5.80435	637304	1.18906e+10	0.94727
A0JP72;F7BD38	A0JP72;F7BD38	A0JP72_XENTR;F7BD38_XENTR	Importin-9;Importin 9	Xenopus tropicalis	8364	ipo9	1308	5.80163	633335	1.18913e+10	0.94732
A0A6I8PT38;A0A803K5Q9;Q08CX5	A0A6I8PT38;A0A803K5Q9;Q08CX5	A0A6I8PT38_XENTR;A0A803K5Q9_XENTR;TBC24_XENTR	TBC1 domain family member 24	Xenopus tropicalis	8364	tbc1d24;tbc1d24.1;tbc1d24	1309	5.8016	633291	1.18919e+10	0.947371
A0A6I8RB67;A0A6I8S4X1;A0A6I8SJ74;A0A803KKR6;Q28F02	A0A6I8RB67;A0A6I8S4X1;A0A6I8SJ74;A0A803KKR6;Q28F02	A0A6I8RB67_XENTR;A0A6I8S4X1_XENTR;A0A6I8SJ74_XENTR;A0A803KKR6_XENTR;Q28F02_XENTR	Endophilin-B1	Xenopus tropicalis	8364	sh3glb1	1310	5.80136	632933	1.18925e+10	0.947421
A0A6I8R588;Q28JA0;Q6P836	A0A6I8R588;Q28JA0;Q6P836	A0A6I8R588_XENTR;Q28JA0_XENTR;Q6P836_XENTR	Endophilin-A2	Xenopus tropicalis	8364	sh3gl1	1311	5.80125	632771	1.18932e+10	0.947472
F6UGP6	F6UGP6	F6UGP6_XENTR	Small ribosomal subunit protein mS33	Xenopus tropicalis	8364	mrps33	1312	5.80018	631215	1.18938e+10	0.947522
A0A6I8Q540;Q66KL3;Q6P1T2	A0A6I8Q540;Q66KL3;Q6P1T2	A0A6I8Q540_XENTR;Q66KL3_XENTR;Q6P1T2_XENTR	S-adenosylmethionine synthase	Xenopus tropicalis	8364	mat2a	1313	5.79957	630328	1.18944e+10	0.947572
Q1ECU1;Q28GI6	Q1ECU1;Q28GI6	Q1ECU1_XENTR;Q28GI6_XENTR	DNA-directed RNA polymerases I, II, and III subunit RPABC5;DNA-directed RNA polymerases I, II, and III subunit RPABC5	Xenopus tropicalis	8364	polr2l.2;polr2l	1314	5.79895	629430	1.18951e+10	0.947622
A0A8J0QVJ5;F7AZQ9	A0A8J0QVJ5;F7AZQ9	A0A8J0QVJ5_XENTR;F7AZQ9_XENTR	methylcrotonoyl-CoA carboxylase	Xenopus tropicalis	8364	XB5906919;XB5906919 [provisional:mccc2]	1315	5.79727	627002	1.18957e+10	0.947672
Q28BZ5	Q28BZ5	Q28BZ5_XENTR	Ethylmalonic encephalopathy 1	Xenopus tropicalis	8364	ethe1	1316	5.79698	626586	1.18963e+10	0.947722
A0A6I8SNK4;Q0IHX3	A0A6I8SNK4;Q0IHX3	A0A6I8SNK4_XENTR;Q0IHX3_XENTR	Thymidylate synthase	Xenopus tropicalis	8364	tyms	1317	5.79681	626343	1.18969e+10	0.947772
B3DL52;F7AMG7	B3DL52;F7AMG7	B3DL52_XENTR;F7AMG7_XENTR	Cleavage stimulation factor subunit 2;Cleavage stimulation factor subunit 2 isoform X3	Xenopus tropicalis	8364	cstf2	1318	5.79556	624534	1.18976e+10	0.947822
F6YUP8;Q5I0B3	F6YUP8;Q5I0B3	F6YUP8_XENTR;Q5I0B3_XENTR	Translation initiation factor eIF2B subunit beta;Translation initiation factor eIF2B subunit beta (Fragment)	Xenopus tropicalis	8364	eif2b2;eif2b2-prov	1319	5.7951	623879	1.18982e+10	0.947872
Q68EP2	Q68EP2	HUTI_XENTR	Probable imidazolonepropionase	Xenopus tropicalis	8364	amdhd1	1320	5.79506	623820	1.18988e+10	0.947921
Q6P8F5	Q6P8F5	Q6P8F5_XENTR	Eukaryotic Translation initiation factor 1B	Xenopus tropicalis	8364	eif1b	1321	5.79462	623184	1.18994e+10	0.947971
A0A6I8QIE1;A0A6I8QX09;A0A8J0R6E7;A0A8J1IN02;A0A8J1IQC1;A0A8J1IR15;F7EFH0	A0A6I8QIE1;A0A6I8QX09;A0A8J0R6E7;A0A8J1IN02;A0A8J1IQC1;A0A8J1IR15;F7EFH0	A0A6I8QIE1_XENTR;A0A6I8QX09_XENTR;A0A8J0R6E7_XENTR;A0A8J1IN02_XENTR;A0A8J1IQC1_XENTR;A0A8J1IR15_XENTR;F7EFH0_XENTR	Ubiquitin associated protein 2 like;Ubiquitin associated protein 2 like;Ubiquitin-associated protein 2-like isoform X6;Ubiquitin-associated protein 2-like isoform X4;Ubiquitin-associated protein 2-like isoform X1;Ubiquitin-associated protein 2-like isoform X2;Ubiquitin associated protein 2 like	Xenopus tropicalis	8364	ubap2l	1322	5.79435	622804	1.19001e+10	0.94802
F7A198	F7A198	F7A198_XENTR	DNA excision repair protein ERCC-6-like	Xenopus tropicalis	8364	ercc6l	1323	5.79383	622064	1.19007e+10	0.94807
A0A8J0QN52	A0A8J0QN52	A0A8J0QN52_XENTR	Structural maintenance of chromosomes protein	Xenopus tropicalis	8364	smc4	1324	5.79369	621850	1.19013e+10	0.94812
A0A6I8Q6R4;A0A6I8QBL0	A0A6I8Q6R4;A0A6I8QBL0	A0A6I8Q6R4_XENTR;A0A6I8QBL0_XENTR	Eukaryotic translation initiation factor 5B	Xenopus tropicalis	8364	eif5b	1325	5.79315	621089	1.19019e+10	0.948169
Q28G09	Q28G09	Q28G09_XENTR	Novel protein similar to ovarian carcinoma immunoreactive antigen (OCIA)	Xenopus tropicalis	8364	ociad2	1326	5.79213	619623	1.19025e+10	0.948218
A0A6I8RRQ6;A0A8J0QKH6;A0A8J0T316	A0A6I8RRQ6;A0A8J0QKH6;A0A8J0T316	A0A6I8RRQ6_XENTR;A0A8J0QKH6_XENTR;A0A8J0T316_XENTR	Rhodanese domain-containing protein;Thiosulfate sulfurtransferase/rhodanese-like domain-containing protein 3 isoform X1;Thiosulfate sulfurtransferase/rhodanese-like domain-containing protein 3 isoform X2	Xenopus tropicalis	8364	;tstd3;tstd3	1327	5.79199	619426	1.19032e+10	0.948268
Q6P2Y4	Q6P2Y4	Q6P2Y4_XENTR	Peptidyl-prolyl cis-trans isomerase	Xenopus tropicalis	8364	ppih	1328	5.79153	618766	1.19038e+10	0.948317
A0A803JSQ3;A0A8J0QGQ8	A0A803JSQ3;A0A8J0QGQ8	A0A803JSQ3_XENTR;A0A8J0QGQ8_XENTR	Protein TOPAZ1	Xenopus tropicalis	8364	topaz1	1329	5.79085	617801	1.19044e+10	0.948366
F6R1R1	F6R1R1	F6R1R1_XENTR	Caspase-6	Xenopus tropicalis	8364	casp6	1330	5.79069	617572	1.1905e+10	0.948415
F6Q2B6	F6Q2B6	F6Q2B6_XENTR	Histone acetyltransferase type B catalytic subunit	Xenopus tropicalis	8364	hat1	1331	5.79001	616614	1.19056e+10	0.948465
A0A6I8RW10	A0A6I8RW10	A0A6I8RW10_XENTR	AFG3-like AAA ATPase 1, pseudogene	Xenopus tropicalis	8364	afg3l1p	1332	5.78992	616488	1.19062e+10	0.948514
F7BVK2	F7BVK2	F7BVK2_XENTR	Squamous cell carcinoma antigen recognized by T cells 3	Xenopus tropicalis	8364	sart3	1333	5.78911	615335	1.19069e+10	0.948563
A0A7D9N0I9	A0A7D9N0I9	A0A7D9N0I9_XENTR	Phosphopantothenoylcysteine synthetase	Xenopus tropicalis	8364	ppcs	1334	5.789	615171	1.19075e+10	0.948612
A0A6I8RYP9;F6SMN5	A0A6I8RYP9;F6SMN5	A0A6I8RYP9_XENTR;F6SMN5_XENTR	CXXC motif containing zinc binding protein	Xenopus tropicalis	8364	czib	1335	5.78893	615083	1.19081e+10	0.948661
Q6DIN5	Q6DIN5	Q6DIN5_XENTR	Chromosome-associated kinesin KIF4A	Xenopus tropicalis	8364	kif4a	1336	5.78775	613416	1.19087e+10	0.94871
A0A6I8PYG3;A0A8J1JQ40;Q6P4Y9	A0A6I8PYG3;A0A8J1JQ40;Q6P4Y9	A0A6I8PYG3_XENTR;A0A8J1JQ40_XENTR;VATC1_XENTR	V-type proton ATPase subunit C;V-type proton ATPase subunit C;V-type proton ATPase subunit C 1	Xenopus tropicalis	8364	atp6v1c1	1337	5.78735	612845	1.19093e+10	0.948758
A0A6I8S4W2;A0A6I8T2K2;A0A8J1JS59;A0A8J1JS75;A0A8J1JUM6;A0A8J1JVY5;A0A8J1JVZ3	A0A6I8S4W2;A0A6I8T2K2;A0A8J1JS59;A0A8J1JS75;A0A8J1JUM6;A0A8J1JVY5;A0A8J1JVZ3	A0A6I8S4W2_XENTR;A0A6I8T2K2_XENTR;A0A8J1JS59_XENTR;A0A8J1JS75_XENTR;A0A8J1JUM6_XENTR;A0A8J1JVY5_XENTR;A0A8J1JVZ3_XENTR	Eukaryotic translation initiation factor 4 gamma 3 isoform X2;Eukaryotic translation initiation factor 4 gamma, 3;Eukaryotic translation initiation factor 4 gamma 3 isoform X3;Eukaryotic translation initiation factor 4 gamma 3 isoform X4;Eukaryotic translation initiation factor 4 gamma 3 isoform X5;Eukaryotic translation initiation factor 4 gamma 3 isoform X1;Eukaryotic translation initiation factor 4 gamma 3 isoform X6	Xenopus tropicalis	8364	eif4g3	1338	5.78731	612782	1.19099e+10	0.948807
Q6DEQ9	Q6DEQ9	Q6DEQ9_XENTR	Cytochrome c oxidase subunit	Xenopus tropicalis	8364	cox6b1	1339	5.78715	612562	1.19105e+10	0.948856
A0A6I8Q594;A0A6I8QPF0;F6Z7S8;Q5M793	A0A6I8Q594;A0A6I8QPF0;F6Z7S8;Q5M793	A0A6I8Q594_XENTR;A0A6I8QPF0_XENTR;F6Z7S8_XENTR;Q5M793_XENTR	Dolichol-phosphate mannosyltransferase subunit 1	Xenopus tropicalis	8364	dpm1	1340	5.78662	611811	1.19112e+10	0.948905
A0A6I8QV04;A0A8J0QKS0;A0A8J1JJJ0	A0A6I8QV04;A0A8J0QKS0;A0A8J1JJJ0	A0A6I8QV04_XENTR;A0A8J0QKS0_XENTR;A0A8J1JJJ0_XENTR	Acyl-CoA thioesterase 11;Acyl-coenzyme A thioesterase 11 isoform X2;Acyl-coenzyme A thioesterase 11 isoform X1	Xenopus tropicalis	8364	acot11	1341	5.78619	611212	1.19118e+10	0.948953
F6QRM4	F6QRM4	F6QRM4_XENTR	Coatomer subunit beta	Xenopus tropicalis	8364	copb1	1342	5.78601	610949	1.19124e+10	0.949002
A0A6I8QF30;A0A6I8R099;A0A6I8R0I5;A0A6I8RJB4;A0A6I8SD23;A0A6I8SW81;A0A8J0SAX0;B0BLZ8;F6YU88	A0A6I8QF30;A0A6I8R099;A0A6I8R0I5;A0A6I8RJB4;A0A6I8SD23;A0A6I8SW81;A0A8J0SAX0;B0BLZ8;F6YU88	A0A6I8QF30_XENTR;A0A6I8R099_XENTR;A0A6I8R0I5_XENTR;A0A6I8RJB4_XENTR;A0A6I8SD23_XENTR;A0A6I8SW81_XENTR;A0A8J0SAX0_XENTR;B0BLZ8_XENTR;F6YU88_XENTR	Serine/threonine-protein phosphatase	Xenopus tropicalis	8364	ppp3ca	1343	5.7859	610795	1.1913e+10	0.949051
F7AZG2;Q28FI2;Q6NVU1	F7AZG2;Q28FI2;Q6NVU1	F7AZG2_XENTR;Q28FI2_XENTR;Q6NVU1_XENTR	SERPINE1 mRNA binding protein 1;PAI-1 mRNA-binding protein;Plasminogen activator inhibitor 1 RNA-binding protein isoform 1	Xenopus tropicalis	8364	serbp1	1344	5.78546	610184	1.19136e+10	0.949099
A0A8J0QC54;A0A8J0S6X3;B1H336;F6T284	A0A8J0QC54;A0A8J0S6X3;B1H336;F6T284	A0A8J0QC54_XENTR;A0A8J0S6X3_XENTR;B1H336_XENTR;F6T284_XENTR	tRNA (uracil(54)-C(5))-methyltransferase	Xenopus tropicalis	8364	trmt2a	1345	5.78501	609548	1.19142e+10	0.949148
A0A6I8SB40;A0A803JRT0	A0A6I8SB40;A0A803JRT0	A0A6I8SB40_XENTR;A0A803JRT0_XENTR	Uncharacterized protein;Uncharacterized protein C6orf132 homolog	Xenopus tropicalis	8364	LOC100489670	1346	5.78498	609509	1.19148e+10	0.949197
A0A6I8SJS3;A0A803JMW0	A0A6I8SJS3;A0A803JMW0	A0A6I8SJS3_XENTR;A0A803JMW0_XENTR	CYTH domain-containing protein	Xenopus tropicalis	8364		1347	5.78469	609100	1.19154e+10	0.949245
A0A803JBP3;Q6GL60	A0A803JBP3;Q6GL60	A0A803JBP3_XENTR;Q6GL60_XENTR	Ras-related C3 botulinum toxin substrate 1	Xenopus tropicalis	8364	rac1	1348	5.78454	608891	1.1916e+10	0.949294
A0A6I8RMY6	A0A6I8RMY6	A0A6I8RMY6_XENTR	Nucleoporin 160kDa	Xenopus tropicalis	8364	nup160	1349	5.78266	606260	1.19166e+10	0.949342
F7DNE0	F7DNE0	F7DNE0_XENTR	Coiled-coil domain-containing protein 51	Xenopus tropicalis	8364	ccdc51	1350	5.78215	605556	1.19172e+10	0.94939
A0A6I8SGE4;Q0IHP3	A0A6I8SGE4;Q0IHP3	A0A6I8SGE4_XENTR;PTCD3_XENTR	Small ribosomal subunit protein mS39	Xenopus tropicalis	8364	ptcd3	1351	5.78199	605331	1.19179e+10	0.949438
A0A6I8QCY3;A0A6I8RR74	A0A6I8QCY3;A0A6I8RR74	A0A6I8QCY3_XENTR;A0A6I8RR74_XENTR	RNA helicase	Xenopus tropicalis	8364	mov10	1352	5.78063	603433	1.19185e+10	0.949486
A0A803JRJ4;A0A803JZ58;A0A803K354;A0A8J0SME6	A0A803JRJ4;A0A803JZ58;A0A803K354;A0A8J0SME6	A0A803JRJ4_XENTR;A0A803JZ58_XENTR;A0A803K354_XENTR;A0A8J0SME6_XENTR	Malectin;Malectin;Malectin;Malectin isoform X2	Xenopus tropicalis	8364	mlec	1353	5.78061	603413	1.19191e+10	0.949534
A0A803J9S6;Q28HX8;Q5XGB7	A0A803J9S6;Q28HX8;Q5XGB7	A0A803J9S6_XENTR;Q28HX8_XENTR;Q5XGB7_XENTR	Endoplasmic reticulum protein 44;Endoplasmic reticulum protein 44;Endoplasmic reticulum resident protein 44	Xenopus tropicalis	8364	erp44	1354	5.78015	602767	1.19197e+10	0.949582
Q6P2Y3	Q6P2Y3	DNJC2_XENTR	DnaJ homolog subfamily C member 2	Xenopus tropicalis	8364	dnajc2	1355	5.78005	602629	1.19203e+10	0.94963
A9JTT7;F6ZWY1	A9JTT7;F6ZWY1	A9JTT7_XENTR;F6ZWY1_XENTR	non-specific serine/threonine protein kinase (Fragment);non-specific serine/threonine protein kinase	Xenopus tropicalis	8364	tp53rk	1356	5.77983	602321	1.19209e+10	0.949678
F7CSN3	F7CSN3	F7CSN3_XENTR	ATP-binding cassette sub-family F member 3	Xenopus tropicalis	8364	abcf3	1357	5.77834	600260	1.19215e+10	0.949726
A0A6I8S9Q7;A0A803JGC1;Q4QQQ4	A0A6I8S9Q7;A0A803JGC1;Q4QQQ4	A0A6I8S9Q7_XENTR;A0A803JGC1_XENTR;RM45_XENTR	Large ribosomal subunit protein mL45	Xenopus tropicalis	8364	mrpl45	1358	5.77797	599751	1.19221e+10	0.949774
A0A6I8Q2S5;A0A6I8SNV8;A4IH57;F6U9G9	A0A6I8Q2S5;A0A6I8SNV8;A4IH57;F6U9G9	A0A6I8Q2S5_XENTR;A0A6I8SNV8_XENTR;A4IH57_XENTR;F6U9G9_XENTR	IST1 homolog	Xenopus tropicalis	8364	ist1	1359	5.77771	599390	1.19227e+10	0.949822
A0JPD7	A0JPD7	PXL2A_XENTR	Peroxiredoxin-like 2A	Xenopus tropicalis	8364	prxl2a	1360	5.77626	597399	1.19233e+10	0.949869
Q6DK86	Q6DK86	Q6DK86_XENTR	Aminoacyl tRNA synthase complex-interacting multifunctional protein 2	Xenopus tropicalis	8364	aimp2	1361	5.77552	596369	1.19239e+10	0.949917
A0A6I8SD71;A0A803KL40;B5DET7	A0A6I8SD71;A0A803KL40;B5DET7	A0A6I8SD71_XENTR;A0A803KL40_XENTR;B5DET7_XENTR	Helicase, lymphoid specific;Helicase, lymphoid-specific;Lymphoid-specific helicase	Xenopus tropicalis	8364	hells	1362	5.77507	595765	1.19245e+10	0.949964
A0A6I8S8J8;F7BHH7	A0A6I8S8J8;F7BHH7	A0A6I8S8J8_XENTR;F7BHH7_XENTR	Protein transport protein Sec31B isoform X1;HMG box-containing protein 4	Xenopus tropicalis	8364	sec31b	1363	5.77431	594723	1.19251e+10	0.950012
B1H2W9	B1H2W9	B1H2W9_XENTR	26S proteasome non-ATPase regulatory subunit 5	Xenopus tropicalis	8364	psmd5	1364	5.7732	593200	1.19256e+10	0.950059
A0A1B8XU39;Q6GLC0	A0A1B8XU39;Q6GLC0	A0A1B8XU39_XENTR;Q6GLC0_XENTR	Iron-binding zinc finger CDGSH type domain-containing protein (Fragment);CDGSH iron sulfur domain 1	Xenopus tropicalis	8364	XENTR_v900276441mg;cisd1	1365	5.77265	592454	1.19262e+10	0.950106
Q28GN7	Q28GN7	Q28GN7_XENTR	Mitochondrial import inner membrane translocase subunit	Xenopus tropicalis	8364	timm8b	1366	5.77234	592027	1.19268e+10	0.950153
A0A6I8PQR1;A0A803JKP2;F6QIB8	A0A6I8PQR1;A0A803JKP2;F6QIB8	A0A6I8PQR1_XENTR;A0A803JKP2_XENTR;F6QIB8_XENTR	GATA zinc finger domain-containing 2A;GATA zinc finger domain-containing 2A;GATA zinc finger domain containing 2A	Xenopus tropicalis	8364	gatad2a	1367	5.77163	591051	1.19274e+10	0.9502	A0A6I8PQR1
A0A6I8QFF3;A0A6I8SWV8	A0A6I8QFF3;A0A6I8SWV8	A0A6I8QFF3_XENTR;A0A6I8SWV8_XENTR	isoleucine--tRNA ligase	Xenopus tropicalis	8364	iars2	1368	5.77112	590358	1.1928e+10	0.950248
A0A803JJN8	A0A803JJN8	A0A803JJN8_XENTR	Nucleoside diphosphate kinase	Xenopus tropicalis	8364	nme4	1369	5.77101	590209	1.19286e+10	0.950295
A0A6I8Q3M6;A0A6I8SKS9;A0A6I8SPA9;Q0V9F0;Q28C90	A0A6I8Q3M6;A0A6I8SKS9;A0A6I8SPA9;Q0V9F0;Q28C90	A0A6I8Q3M6_XENTR;A0A6I8SKS9_XENTR;A0A6I8SPA9_XENTR;Q0V9F0_XENTR;Q28C90_XENTR	Mitochondrial-processing peptidase subunit beta;Mitochondrial-processing peptidase subunit beta;Mitochondrial-processing peptidase subunit beta;Mitochondrial-processing peptidase subunit beta;Peptidase (Mitochondrial processing) beta	Xenopus tropicalis	8364	pmpcb	1370	5.77084	589983	1.19292e+10	0.950342
Q6DJ87	Q6DJ87	CC90B_XENTR	Coiled-coil domain-containing protein 90B, mitochondrial	Xenopus tropicalis	8364	ccdc90b	1371	5.77078	589900	1.19298e+10	0.950389
A4QNC6	A4QNC6	F136A_XENTR	Protein FAM136A	Xenopus tropicalis	8364	fam136a	1372	5.77008	588959	1.19304e+10	0.950435
A0A6I8R1J6;A0A6I8S106;A0A6I8S8R5;A0A8J0QMU4;F6RTC3	A0A6I8R1J6;A0A6I8S106;A0A6I8S8R5;A0A8J0QMU4;F6RTC3	A0A6I8R1J6_XENTR;A0A6I8S106_XENTR;A0A6I8S8R5_XENTR;A0A8J0QMU4_XENTR;F6RTC3_XENTR	Tripeptidyl-peptidase 2	Xenopus tropicalis	8364	tpp2	1373	5.77004	588905	1.1931e+10	0.950482
F6PJX5	F6PJX5	F6PJX5_XENTR	Bis(5'-adenosyl)-triphosphatase enpp4	Xenopus tropicalis	8364	ciao2a	1374	5.77002	588876	1.19315e+10	0.950529
Q28BW4;Q5RJU8	Q28BW4;Q5RJU8	Q28BW4_XENTR;Q5RJU8_XENTR	Proteasome subunit beta	Xenopus tropicalis	8364	psmb4	1375	5.76967	588397	1.19321e+10	0.950576
A4IIM1	A4IIM1	A4IIM1_XENTR	LOC100125021 protein	Xenopus tropicalis	8364	mrpl2	1376	5.76936	587980	1.19327e+10	0.950623
A0A8J0QKE8;F6RHF9	A0A8J0QKE8;F6RHF9	A0A8J0QKE8_XENTR;F6RHF9_XENTR	Calumenin precursor;Calumenin	Xenopus tropicalis	8364	calu	1377	5.76916	587702	1.19333e+10	0.95067
A0A6I8SFT3;A0A8J1JV33	A0A6I8SFT3;A0A8J1JV33	A0A6I8SFT3_XENTR;A0A8J1JV33_XENTR	Glutathione S-transferase kappa	Xenopus tropicalis	8364	gstk1	1378	5.76886	587301	1.19339e+10	0.950717
A0A6I8QHP8;A0A6I8RC93;A0A6I8RH91;A0A6I8S6D9;A0A6I8SSP6;A0A6I8SZA0;A0A6I8T2L1;A0A8J0SHD6;A0A8J0SHE2;A0A8J0SS96;A2VCZ3;F7A0Z2;F7A101	A0A6I8QHP8;A0A6I8RC93;A0A6I8RH91;A0A6I8S6D9;A0A6I8SSP6;A0A6I8SZA0;A0A6I8T2L1;A0A8J0SHD6;A0A8J0SHE2;A0A8J0SS96;A2VCZ3;F7A0Z2;F7A101	A0A6I8QHP8_XENTR;A0A6I8RC93_XENTR;A0A6I8RH91_XENTR;A0A6I8S6D9_XENTR;A0A6I8SSP6_XENTR;A0A6I8SZA0_XENTR;A0A6I8T2L1_XENTR;A0A8J0SHD6_XENTR;A0A8J0SHE2_XENTR;A0A8J0SS96_XENTR;A2VCZ3_XENTR;F7A0Z2_XENTR;F7A101_XENTR	Supervillin;Supervillin;Supervillin;Supervillin;Supervillin;Supervillin;Supervillin;Supervillin isoform X1;Supervillin isoform X4;Supervillin isoform X2;Supervillin isoform X5;Supervillin;Supervillin	Xenopus tropicalis	8364	svil	1379	5.76875	587147	1.19345e+10	0.950763
A0A6I8RJB1;A0A6I8RPD3;Q6GL14	A0A6I8RJB1;A0A6I8RPD3;Q6GL14	A0A6I8RJB1_XENTR;A0A6I8RPD3_XENTR;PI42C_XENTR	Phosphatidylinositol 5-phosphate 4-kinase type-2 gamma	Xenopus tropicalis	8364	pip4k2c	1380	5.76856	586889	1.19351e+10	0.95081
Q6DET8	Q6DET8	Q6DET8_XENTR	Sm protein F	Xenopus tropicalis	8364	snrpf	1381	5.76834	586598	1.19357e+10	0.950857
A0A6I8PYV2	A0A6I8PYV2	A0A6I8PYV2_XENTR	Crooked neck pre-mRNA-splicing factor 1	Xenopus tropicalis	8364	crnkl1	1382	5.76723	585105	1.19362e+10	0.950903
A0A803J657;A0A8J0SWB9;B4F6M5;Q28C98	A0A803J657;A0A8J0SWB9;B4F6M5;Q28C98	A0A803J657_XENTR;A0A8J0SWB9_XENTR;B4F6M5_XENTR;MESH1_XENTR	Guanosine-3',5'-bis(diphosphate) 3'-pyrophosphohydrolase MESH1;Guanosine-3',5'-bis(diphosphate) 3'-pyrophosphohydrolase MESH1;Guanosine-3',5'-bis(diphosphate) 3'-pyrophosphohydrolase MESH1;Guanosine-3',5'-bis(diphosphate) 3'-pyrophosphohydrolase MESH1	Xenopus tropicalis	8364	hddc3;hddc3;LOC733918;hddc3	1383	5.76634	583907	1.19368e+10	0.95095
A0A5S6NHG9;A0A6I8QDH7;A0A6I8QDI9;F7EEK8	A0A5S6NHG9;A0A6I8QDH7;A0A6I8QDI9;F7EEK8	A0A5S6NHG9_XENTR;A0A6I8QDH7_XENTR;A0A6I8QDI9_XENTR;F7EEK8_XENTR	Peptidyl-prolyl cis-trans isomerase E	Xenopus tropicalis	8364	prxl2b;ppie;ppie;ppie	1384	5.76507	582197	1.19374e+10	0.950996
A0A803K985;F6YIH2	A0A803K985;F6YIH2	A0A803K985_XENTR;F6YIH2_XENTR	G-rich RNA sequence-binding factor 1	Xenopus tropicalis	8364	grsf1	1385	5.76471	581719	1.1938e+10	0.951043
A0A6I8RHQ0;F7BD23;Q28C42;Q28CH9	A0A6I8RHQ0;F7BD23;Q28C42;Q28CH9	A0A6I8RHQ0_XENTR;F7BD23_XENTR;Q28C42_XENTR;Q28CH9_XENTR	Tubulin alpha chain	Xenopus tropicalis	8364	tuba5	1386	5.76464	581625	1.19386e+10	0.951089
F7DQG5;Q0V997	F7DQG5;Q0V997	F7DQG5_XENTR;Q0V997_XENTR	Glucosidase, beta, acid 3 (gene/pseudogene);Beta-glucosidase (3D533)	Xenopus tropicalis	8364	gba3	1387	5.76375	580426	1.19392e+10	0.951135
A0A803JHS6	A0A803JHS6	A0A803JHS6_XENTR	Vesicle transport through interaction with t-SNAREs 1B	Xenopus tropicalis	8364	vti1b	1388	5.76216	578308	1.19397e+10	0.951181
A0A6I8QVJ1;F6TG06	A0A6I8QVJ1;F6TG06	A0A6I8QVJ1_XENTR;F6TG06_XENTR	Gem-associated protein 2	Xenopus tropicalis	8364	gemin2	1389	5.76204	578145	1.19403e+10	0.951227
Q0VFQ1	Q0VFQ1	Q0VFQ1_XENTR	galactokinase	Xenopus tropicalis	8364	galk1	1390	5.76117	576986	1.19409e+10	0.951273
A0A6I8QA85	A0A6I8QA85	A0A6I8QA85_XENTR	Replication factor C subunit 2	Xenopus tropicalis	8364	rfc2	1391	5.76114	576948	1.19415e+10	0.951319
A4QNH6;F7EC12	A4QNH6;F7EC12	A4QNH6_XENTR;F7EC12_XENTR	LOC100125160 protein (Fragment);Phospholipase A2-activating protein	Xenopus tropicalis	8364	LOC100125160;plaa	1392	5.76097	576729	1.1942e+10	0.951365
A0A8J0SRI1;A0A8J0SST2	A0A8J0SRI1;A0A8J0SST2	A0A8J0SRI1_XENTR;A0A8J0SST2_XENTR	Sulfotransferase	Xenopus tropicalis	8364	XB5850668	1393	5.76071	576386	1.19426e+10	0.951411
F7DN08	F7DN08	F7DN08_XENTR	HSPA (heat shock 70kDa)-binding protein, cytoplasmic cochaperone 1	Xenopus tropicalis	8364	hspbp1	1394	5.76006	575520	1.19432e+10	0.951457
A0A6I8QDK8;A0A6I8RN61	A0A6I8QDK8;A0A6I8RN61	A0A6I8QDK8_XENTR;A0A6I8RN61_XENTR	Sorting nexin-2	Xenopus tropicalis	8364	snx2	1395	5.75931	574525	1.19438e+10	0.951503
A0A6I8R779	A0A6I8R779	A0A6I8R779_XENTR	3-hydroxyisobutyryl-CoA hydrolase	Xenopus tropicalis	8364	hibch	1396	5.75575	569830	1.19443e+10	0.951548
F6R7P1	F6R7P1	F6R7P1_XENTR	Large ribosomal subunit protein mL37	Xenopus tropicalis	8364	mrpl37	1397	5.75456	568273	1.19449e+10	0.951593
A0A803K289;A0A8J1JRJ0;A0A8J1JV98	A0A803K289;A0A8J1JRJ0;A0A8J1JV98	A0A803K289_XENTR;A0A8J1JRJ0_XENTR;A0A8J1JV98_XENTR	Cleavage and polyadenylation specific factor 1;Cleavage and polyadenylation specificity factor subunit 1 isoform X2;Cleavage and polyadenylation specificity factor subunit 1 isoform X1	Xenopus tropicalis	8364	cpsf1	1398	5.75298	566215	1.19455e+10	0.951639
A0A6I8PRB6;A0A8J0SF40	A0A6I8PRB6;A0A8J0SF40	A0A6I8PRB6_XENTR;A0A8J0SF40_XENTR	Reticulocalbin 3;Calumenin isoform X1	Xenopus tropicalis	8364	rcn3	1399	5.75264	565769	1.1946e+10	0.951684
A8WGU7;Q28HC9	A8WGU7;Q28HC9	A8WGU7_XENTR;RAMAC_XENTR	RNMT-activating mini protein;RNA guanine-N7 methyltransferase activating subunit	Xenopus tropicalis	8364	fam103a1;ramac	1400	5.75256	565667	1.19466e+10	0.951729
A0A803J365;A0JLY8	A0A803J365;A0JLY8	A0A803J365_XENTR;A0JLY8_XENTR	V-type proton ATPase subunit	Xenopus tropicalis	8364	;atp6v0d1	1401	5.75251	565606	1.19472e+10	0.951774
Q28HS7;Q6DK66	Q28HS7;Q6DK66	Q28HS7_XENTR;Q6DK66_XENTR	Cathepsin L1 isoform X1;Cathepsin L1 precursor	Xenopus tropicalis	8364	ctsv	1402	5.75173	564583	1.19477e+10	0.951819
F7ANT3;Q5PPQ3	F7ANT3;Q5PPQ3	F7ANT3_XENTR;Q5PPQ3_XENTR	Glutathione S-transferase omega	Xenopus tropicalis	8364	gsto1	1403	5.75122	563921	1.19483e+10	0.951864
Q6DIP1	Q6DIP1	ASF1B_XENTR	Histone chaperone asf1b	Xenopus tropicalis	8364	asf1b	1404	5.75119	563882	1.19489e+10	0.951909
F7CFG5;Q0V995	F7CFG5;Q0V995	F7CFG5_XENTR;Q0V995_XENTR	Guanine nucleotide-binding protein-like 1	Xenopus tropicalis	8364	gnl1	1405	5.75089	563494	1.19494e+10	0.951954
Q6P628	Q6P628	Q6P628_XENTR	Carnitine/acylcarnitine translocase	Xenopus tropicalis	8364	slc25a20	1406	5.75051	563007	1.195e+10	0.951998
Q6NVR0	Q6NVR0	Q6NVR0_XENTR	Arginyl aminopeptidase (Aminopeptidase B)	Xenopus tropicalis	8364	rnpep	1407	5.75049	562978	1.19506e+10	0.952043
Q28FA1;Q66IH6	Q28FA1;Q66IH6	Q28FA1_XENTR;Q66IH6_XENTR	Geranylgeranyl transferase type-1 subunit beta	Xenopus tropicalis	8364	pggt1b	1408	5.75	562347	1.19511e+10	0.952088
Q28DJ5	Q28DJ5	Q28DJ5_XENTR	CYFIP-related Rac1 interactor A	Xenopus tropicalis	8364	cyria	1409	5.74952	561720	1.19517e+10	0.952133
A0A6I8RDK2;A0A6I8T233	A0A6I8RDK2;A0A6I8T233	A0A6I8RDK2_XENTR;A0A6I8T233_XENTR	AP-3 complex subunit delta-1 isoform X2;AP-3 complex subunit delta-1 isoform X1	Xenopus tropicalis	8364	ap3d1	1410	5.74892	560946	1.19522e+10	0.952177
Q6DK84	Q6DK84	NUP85_XENTR	Nuclear pore complex protein Nup85	Xenopus tropicalis	8364	nup85	1411	5.74823	560053	1.19528e+10	0.952222
Q6P4X3	Q6P4X3	Q6P4X3_XENTR	Small COPII coat GTPase SAR1A	Xenopus tropicalis	8364	sar1a	1412	5.748	559752	1.19534e+10	0.952267
A0A803JU21;B0BMF9	A0A803JU21;B0BMF9	A0A803JU21_XENTR;B0BMF9_XENTR	Prefoldin subunit 4	Xenopus tropicalis	8364	pfdn4	1413	5.74743	559024	1.19539e+10	0.952311
A4IHC1;F6TDI7	A4IHC1;F6TDI7	A4IHC1_XENTR;F6TDI7_XENTR	Large ribosomal subunit protein mL40	Xenopus tropicalis	8364	mrpl40	1414	5.74722	558750	1.19545e+10	0.952356
Q28IE9	Q28IE9	Q28IE9_XENTR	NADH dehydrogenase [ubiquinone] 1 beta subcomplex subunit 3	Xenopus tropicalis	8364	ndufb3	1415	5.74607	557281	1.1955e+10	0.9524
A0A803KGF6;Q28GL9	A0A803KGF6;Q28GL9	A0A803KGF6_XENTR;Q28GL9_XENTR	Poly(A)-binding protein, nuclear 1-like (cytoplasmic);Embryonic polyadenylate-binding protein 2	Xenopus tropicalis	8364	pabpn1l	1416	5.7455	556545	1.19556e+10	0.952444
B1H183	B1H183	B1H183_XENTR	Beta-ureidopropionase	Xenopus tropicalis	8364	upb1	1417	5.74491	555790	1.19561e+10	0.952489
A0A6I8QI09	A0A6I8QI09	A0A6I8QI09_XENTR	Nucleoporin 37kDa	Xenopus tropicalis	8364	nup37	1418	5.7423	552457	1.19567e+10	0.952533
A0A6I8R0L7;Q66JH3	A0A6I8R0L7;Q66JH3	A0A6I8R0L7_XENTR;Q66JH3_XENTR	Stromal cell-derived factor 2-like 1;MGC79547 protein	Xenopus tropicalis	8364	sdf2l1	1419	5.74187	551911	1.19572e+10	0.952577
Q6DEP4	Q6DEP4	Q6DEP4_XENTR	Eukaryotic translation initiation factor 1	Xenopus tropicalis	8364	eif1	1420	5.74163	551608	1.19578e+10	0.952621
A0A803JD62	A0A803JD62	A0A803JD62_XENTR	Uncharacterized LOC100496372	Xenopus tropicalis	8364	LOC100496372	1421	5.74053	550217	1.19584e+10	0.952664
A0A6I8Q354;A0A803J2C8	A0A6I8Q354;A0A803J2C8	A0A6I8Q354_XENTR;A0A803J2C8_XENTR	Splicing factor 3B subunit 2;Splicing factor 3b subunit 2	Xenopus tropicalis	8364	sf3b2	1422	5.7398	549283	1.19589e+10	0.952708
A0A6I8PKA9;Q28EV4;Q6DEU1	A0A6I8PKA9;Q28EV4;Q6DEU1	A0A6I8PKA9_XENTR;Q28EV4_XENTR;Q6DEU1_XENTR	Casein kinase II subunit beta	Xenopus tropicalis	8364	csnk2b	1423	5.73938	548754	1.19594e+10	0.952752
F6QNA7	F6QNA7	F6QNA7_XENTR	Mitochondrial dicarboxylate carrier	Xenopus tropicalis	8364	slc25a10	1424	5.73925	548596	1.196e+10	0.952796
Q6PBC5	Q6PBC5	Q6PBC5_XENTR	Cytochrome b-c1 complex subunit Rieske, mitochondrial	Xenopus tropicalis	8364	uqcrfs1	1425	5.739	548273	1.19605e+10	0.952839
A0A6I8SFN3;A0A8J0QXK0;F6SLI7	A0A6I8SFN3;A0A8J0QXK0;F6SLI7	A0A6I8SFN3_XENTR;A0A8J0QXK0_XENTR;F6SLI7_XENTR	Zinc finger, DHHC-type containing 2;Calcium uptake protein 2, mitochondrial;Zinc finger, DHHC-type containing 2	Xenopus tropicalis	8364	zdhhc20;micu2;zdhhc20	1426	5.73826	547346	1.19611e+10	0.952883
A0A6I8S3C1	A0A6I8S3C1	A0A6I8S3C1_XENTR	histidine--tRNA ligase	Xenopus tropicalis	8364	hars1	1427	5.73805	547084	1.19616e+10	0.952927
A0A8J1ITV6	A0A8J1ITV6	A0A8J1ITV6_XENTR	LOW QUALITY PROTEIN: sorting nexin-4	Xenopus tropicalis	8364	snx4	1428	5.73786	546836	1.19622e+10	0.95297
A0A6I8R6W5;A0A6I8RHP6;F7CYI2	A0A6I8R6W5;A0A6I8RHP6;F7CYI2	A0A6I8R6W5_XENTR;A0A6I8RHP6_XENTR;F7CYI2_XENTR	Mitochondrial-processing peptidase subunit alpha	Xenopus tropicalis	8364	pmpca	1429	5.7374	546263	1.19627e+10	0.953014
Q6GL28	Q6GL28	Q6GL28_XENTR	E2 ubiquitin-conjugating enzyme	Xenopus tropicalis	8364	ube2k	1430	5.73725	546075	1.19633e+10	0.953057
A0A803JCG7;F7D2R7;Q5BKN1	A0A803JCG7;F7D2R7;Q5BKN1	A0A803JCG7_XENTR;F7D2R7_XENTR;Q5BKN1_XENTR	Trafficking protein particle complex subunit	Xenopus tropicalis	8364	trappc3	1431	5.73681	545520	1.19638e+10	0.953101
A0A6I8QM98;Q6NVT0	A0A6I8QM98;Q6NVT0	A0A6I8QM98_XENTR;Q6NVT0_XENTR	Discs large homolog associated protein 5;Discs, large homolog-associated protein 5	Xenopus tropicalis	8364	dlgap5	1432	5.73678	545485	1.19644e+10	0.953144
A0A6I8SG92;A4IHQ8;Q0P4T7	A0A6I8SG92;A4IHQ8;Q0P4T7	A0A6I8SG92_XENTR;A4IHQ8_XENTR;Q0P4T7_XENTR	Myotubularin related protein 9;MGC145907 protein;Myotubularin-related protein 9	Xenopus tropicalis	8364	mtmr9;MGC145907;mtmr9	1433	5.73667	545338	1.19649e+10	0.953187
A0A6I8QJN1	A0A6I8QJN1	A0A6I8QJN1_XENTR	Paraplegin	Xenopus tropicalis	8364	spg7	1434	5.73599	544487	1.19655e+10	0.953231
A0A7D9NLC3	A0A7D9NLC3	A0A7D9NLC3_XENTR	V-crk avian sarcoma virus CT10 oncogene homolog-like	Xenopus tropicalis	8364	crkl	1435	5.73598	544474	1.1966e+10	0.953274
A0A803K5T0;B0BML7	A0A803K5T0;B0BML7	A0A803K5T0_XENTR;SPRE_XENTR	Sepiapterin reductase	Xenopus tropicalis	8364	spr	1436	5.73453	542666	1.19665e+10	0.953317
A0A6I8QAU2	A0A6I8QAU2	A0A6I8QAU2_XENTR	Phosphatidylserine decarboxylase proenzyme, mitochondrial	Xenopus tropicalis	8364	pisd	1437	5.73376	541706	1.19671e+10	0.953361
A0A6I8R2X9;Q6DJA6	A0A6I8R2X9;Q6DJA6	A0A6I8R2X9_XENTR;Q6DJA6_XENTR	Syntaxin-binding protein 2	Xenopus tropicalis	8364	stxbp2	1438	5.73361	541516	1.19676e+10	0.953404
A0A8J1J426;Q640V0	A0A8J1J426;Q640V0	A0A8J1J426_XENTR;Q640V0_XENTR	Cystathionine beta-synthase	Xenopus tropicalis	8364	cbs	1439	5.73317	540962	1.19682e+10	0.953447
Q28I97	Q28I97	Q28I97_XENTR	ADP-sugar pyrophosphatase	Xenopus tropicalis	8364	nudt5	1440	5.73281	540520	1.19687e+10	0.95349
A0A5S6MPV1;A0A7D9NKD0;A0A8J0SFQ2;Q0VFQ5	A0A5S6MPV1;A0A7D9NKD0;A0A8J0SFQ2;Q0VFQ5	A0A5S6MPV1_XENTR;A0A7D9NKD0_XENTR;A0A8J0SFQ2_XENTR;Q0VFQ5_XENTR	Centrosomal protein of 19 kDa;Polymerase (DNA-directed), delta interacting protein 2;Polymerase delta-interacting protein 2 isoform X1;LOC549852 protein (Fragment)	Xenopus tropicalis	8364	cep19;poldip2;poldip2;LOC549852	1441	5.73187	539347	1.19693e+10	0.953533
F7ESD3	F7ESD3	F7ESD3_XENTR	Condensin complex subunit 1	Xenopus tropicalis	8364	ncapd2	1442	5.73133	538684	1.19698e+10	0.953576
A0A6I8PXW4;B2GUJ8	A0A6I8PXW4;B2GUJ8	A0A6I8PXW4_XENTR;B2GUJ8_XENTR	Oligoribonuclease, mitochondrial;LOC100158598 protein (Fragment)	Xenopus tropicalis	8364	rexo2;LOC100158598	1443	5.73086	538094	1.19703e+10	0.953619
A0A6I8QDC4	A0A6I8QDC4	A0A6I8QDC4_XENTR	Guanine nucleotide exchange factor MSS4	Xenopus tropicalis	8364	rabif	1444	5.73037	537489	1.19709e+10	0.953661
A0A6I8Q7B6;A0A8J1IUH4;G1K3C6	A0A6I8Q7B6;A0A8J1IUH4;G1K3C6	A0A6I8Q7B6_XENTR;A0A8J1IUH4_XENTR;G1K3C6_XENTR	Hydroxyacylglutathione hydrolase, mitochondrial;Hydroxyacylglutathione hydrolase, mitochondrial;Hydroxyacylglutathione hydrolase, mitochondrial	Xenopus tropicalis	8364	hagh	1445	5.73009	537144	1.19714e+10	0.953704
A0A6I8QZT2	A0A6I8QZT2	A0A6I8QZT2_XENTR	Signal peptidase complex subunit 3	Xenopus tropicalis	8364	spcs3	1446	5.72928	536146	1.19719e+10	0.953747
A0A803JCW3;F7BWD8	A0A803JCW3;F7BWD8	A0A803JCW3_XENTR;F7BWD8_XENTR	Phosphatidylinositol 4-kinase type 2	Xenopus tropicalis	8364	pi4k2b	1447	5.72818	534789	1.19725e+10	0.95379
Q6DJQ4;Q6P3N0	Q6DJQ4;Q6P3N0	Q6DJQ4_XENTR;Q6P3N0_XENTR	RNA-binding protein EWS isoform X1;EWS RNA-binding protein 1	Xenopus tropicalis	8364	ewsr1	1448	5.72715	533518	1.1973e+10	0.953832
Q5BKH1	Q5BKH1	Q5BKH1_XENTR	Protein-L-isoaspartate O-methyltransferase	Xenopus tropicalis	8364	pcmt1	1449	5.72616	532308	1.19735e+10	0.953874
Q6AZK8	Q6AZK8	Q6AZK8_XENTR	Signal recognition particle 14 kDa protein	Xenopus tropicalis	8364	srp14	1450	5.72589	531974	1.19741e+10	0.953917
A0A6I8RI49;Q6NX13	A0A6I8RI49;Q6NX13	A0A6I8RI49_XENTR;Q6NX13_XENTR	Syntaxin 12;Syntaxin-12	Xenopus tropicalis	8364	stx12	1451	5.72573	531775	1.19746e+10	0.953959
F7CC42	F7CC42	F7CC42_XENTR	m7GpppX diphosphatase	Xenopus tropicalis	8364	dcps	1452	5.72557	531587	1.19751e+10	0.954002
A4IHL1	A4IHL1	A4IHL1_XENTR	Small ribosomal subunit protein mS26	Xenopus tropicalis	8364	mrps26	1453	5.72548	531468	1.19757e+10	0.954044
A0A8J0R386	A0A8J0R386	A0A8J0R386_XENTR	Platelet-activating factor acetylhydrolase IB subunit alpha2	Xenopus tropicalis	8364	pafah1b2	1454	5.72367	529257	1.19762e+10	0.954086
A0A803KI80	A0A803KI80	A0A803KI80_XENTR	DNA replication complex GINS protein SLD5	Xenopus tropicalis	8364	gins4	1455	5.72353	529090	1.19767e+10	0.954128
A0A6I8Q9A2;A0A6I8QPL6;A0A6I8RQE8;A0A8J0QR25;B2RYY7;F7D5G8	A0A6I8Q9A2;A0A6I8QPL6;A0A6I8RQE8;A0A8J0QR25;B2RYY7;F7D5G8	A0A6I8Q9A2_XENTR;A0A6I8QPL6_XENTR;A0A6I8RQE8_XENTR;A0A8J0QR25_XENTR;B2RYY7_XENTR;F7D5G8_XENTR	Translocon-associated protein subunit delta;Translocon-associated protein subunit delta;Translocon-associated protein subunit delta;Translocon-associated protein subunit delta;Translocon-associated protein subunit delta (Fragment);Translocon-associated protein subunit delta	Xenopus tropicalis	8364	ssr4;ssr4;ssr4;ssr4;LOC100170417;ssr4	1456	5.72139	526488	1.19773e+10	0.95417
A0A8J0QJ57	A0A8J0QJ57	A0A8J0QJ57_XENTR	PITH domain-containing protein 1 isoform X1	Xenopus tropicalis	8364	pithd1	1457	5.72104	526062	1.19778e+10	0.954212
A0A8J0SIQ4	A0A8J0SIQ4	A0A8J0SIQ4_XENTR	Methyl-CpG-binding domain protein 3 isoform X1	Xenopus tropicalis	8364	mbd3	1458	5.72022	525078	1.19783e+10	0.954254
A0A803KDI1;Q5EBE9	A0A803KDI1;Q5EBE9	A0A803KDI1_XENTR;Q5EBE9_XENTR	NudC domain-containing 3;MGC108341 protein	Xenopus tropicalis	8364	nudcd3	1459	5.72011	524939	1.19788e+10	0.954296
A4QNF8;F6YKI9	A4QNF8;F6YKI9	A4QNF8_XENTR;F6YKI9_XENTR	39S ribosomal protein L27, mitochondrial;Mitochondrial ribosomal protein L27	Xenopus tropicalis	8364	mrpl27	1460	5.71956	524275	1.19794e+10	0.954337
F6VC96;Q6DDA5	F6VC96;Q6DDA5	F6VC96_XENTR;Q6DDA5_XENTR	Microsomal glutathione S-transferase 3	Xenopus tropicalis	8364	mgst3	1461	5.71948	524180	1.19799e+10	0.954379
F6RUW0;Q28D56	F6RUW0;Q28D56	F6RUW0_XENTR;Q28D56_XENTR	Translation initiation factor eIF2B subunit alpha	Xenopus tropicalis	8364	eif2b1	1462	5.71932	523989	1.19804e+10	0.954421
A0A6I8QT07;A0A803KFL6;A0A803KJN9;Q28EM9	A0A6I8QT07;A0A803KFL6;A0A803KJN9;Q28EM9	A0A6I8QT07_XENTR;A0A803KFL6_XENTR;A0A803KJN9_XENTR;Q28EM9_XENTR	Guanine nucleotide-binding protein G(o) subunit alpha	Xenopus tropicalis	8364	gnao1	1463	5.71872	523263	1.19809e+10	0.954463
A0A6I8QCP6;A0A6I8QHG1;A0A6I8RXL0;A0A6I8RZW4;A0A6I8SMX6;A0A803JQ22;A0A803K0V8;A0A8J0SIS8;A0A8J0SLI6;A0A8J1JDL4;G1K3D8;Q28HE9	A0A6I8QCP6;A0A6I8QHG1;A0A6I8RXL0;A0A6I8RZW4;A0A6I8SMX6;A0A803JQ22;A0A803K0V8;A0A8J0SIS8;A0A8J0SLI6;A0A8J1JDL4;G1K3D8;Q28HE9	A0A6I8QCP6_XENTR;A0A6I8QHG1_XENTR;A0A6I8RXL0_XENTR;A0A6I8RZW4_XENTR;A0A6I8SMX6_XENTR;A0A803JQ22_XENTR;A0A803K0V8_XENTR;A0A8J0SIS8_XENTR;A0A8J0SLI6_XENTR;A0A8J1JDL4_XENTR;G1K3D8_XENTR;CELF1_XENTR	CUGBP Elav-like family member 1;CUGBP Elav-like family member 1;CUGBP Elav-like family member 1;CUGBP Elav-like family member 1;CUGBP Elav-like family member 1;CUGBP Elav-like family member 1;CUGBP Elav-like family member 1;CUGBP Elav-like family member 1 isoform X6;CUGBP Elav-like family member 1 isoform X3;CUGBP Elav-like family member 1 isoform X2;CUGBP Elav-like family member 1;CUGBP Elav-like family member 1	Xenopus tropicalis	8364	celf1	1464	5.71865	523178	1.19814e+10	0.954504
A0A6I8Q9D0	A0A6I8Q9D0	A0A6I8Q9D0_XENTR	NADH dehydrogenase [ubiquinone] 1 beta subcomplex subunit 1	Xenopus tropicalis	8364	ndufb1	1465	5.71835	522813	1.1982e+10	0.954546
A0A8J0SC44;F6VYC5	A0A8J0SC44;F6VYC5	A0A8J0SC44_XENTR;F6VYC5_XENTR	Poly(RC)-binding protein 2 isoform X3;Poly(rC) binding protein 3	Xenopus tropicalis	8364	pcbp3	1466	5.71741	521691	1.19825e+10	0.954588
B2GU58	B2GU58	KIF11_XENTR	Kinesin-like protein KIF11	Xenopus tropicalis	8364	kif11	1467	5.71672	520862	1.1983e+10	0.954629
A0A6I8Q350;B1H3E5	A0A6I8Q350;B1H3E5	A0A6I8Q350_XENTR;B1H3E5_XENTR	Ubiquitin domain-containing protein UBFD1 isoform X1;LOC100145608 protein	Xenopus tropicalis	8364	ubfd1	1468	5.71578	519731	1.19835e+10	0.95467
A0A6I8QZ42;A0A8J1JNE8	A0A6I8QZ42;A0A8J1JNE8	A0A6I8QZ42_XENTR;A0A8J1JNE8_XENTR	Peroxisomal ATPase PEX6	Xenopus tropicalis	8364	;pex6	1469	5.71576	519714	1.19841e+10	0.954712
A0A6I8Q342;A0A6I8QS11;A0A6I8RA39	A0A6I8Q342;A0A6I8QS11;A0A6I8RA39	A0A6I8Q342_XENTR;A0A6I8QS11_XENTR;A0A6I8RA39_XENTR	Tubulin-specific chaperone D	Xenopus tropicalis	8364	tbcd	1470	5.715	518801	1.19846e+10	0.954753
A0A6I8R983;A0A8J1JB28	A0A6I8R983;A0A8J1JB28	A0A6I8R983_XENTR;A0A8J1JB28_XENTR	ubiquitinyl hydrolase 1	Xenopus tropicalis	8364	usp8	1471	5.71454	518250	1.19851e+10	0.954794
A0A6I8R709;A0A6I8RBE4;A0A8J0SG59;A0A8J1J2B9;Q0IHW8	A0A6I8R709;A0A6I8RBE4;A0A8J0SG59;A0A8J1J2B9;Q0IHW8	A0A6I8R709_XENTR;A0A6I8RBE4_XENTR;A0A8J0SG59_XENTR;A0A8J1J2B9_XENTR;CLU_XENTR	Clustered mitochondria protein homolog	Xenopus tropicalis	8364	cluh	1472	5.71388	517461	1.19856e+10	0.954836
Q6DDC7	Q6DDC7	Q6DDC7_XENTR	NADH dehydrogenase [ubiquinone] iron-sulfur protein 8, mitochondrial	Xenopus tropicalis	8364	ndufs8	1473	5.71361	517143	1.19861e+10	0.954877
F6V6L5	F6V6L5	F6V6L5_XENTR	NADH dehydrogenase [ubiquinone] 1 beta subcomplex subunit 5, mitochondrial	Xenopus tropicalis	8364	ndufb5	1474	5.71015	513034	1.19866e+10	0.954918
A0A803J2T8;A0A803J5K2;A0A803K8F1	A0A803J2T8;A0A803J5K2;A0A803K8F1	A0A803J2T8_XENTR;A0A803J5K2_XENTR;A0A803K8F1_XENTR	AT-hook containing transcription factor 1	Xenopus tropicalis	8364	ahctf1	1475	5.70962	512412	1.19871e+10	0.954959
A0A8J0SIN5	A0A8J0SIN5	A0A8J0SIN5_XENTR	Dynactin subunit 4	Xenopus tropicalis	8364	dctn4	1476	5.70954	512322	1.19877e+10	0.954999
A0A6I8Q2R4;F6V9Y0	A0A6I8Q2R4;F6V9Y0	A0A6I8Q2R4_XENTR;F6V9Y0_XENTR	RNA helicase	Xenopus tropicalis	8364	dhx9	1477	5.70939	512139	1.19882e+10	0.95504
A0A6I8PVM3;A0A6I8QA81;A0A6I8R642;F6YU78	A0A6I8PVM3;A0A6I8QA81;A0A6I8R642;F6YU78	A0A6I8PVM3_XENTR;A0A6I8QA81_XENTR;A0A6I8R642_XENTR;F6YU78_XENTR	Serine/threonine-protein phosphatase	Xenopus tropicalis	8364	ppp3cc	1478	5.70927	512002	1.19887e+10	0.955081
F7ANQ6	F7ANQ6	F7ANQ6_XENTR	Replication factor C subunit 3	Xenopus tropicalis	8364	rfc3	1479	5.70923	511952	1.19892e+10	0.955122
Q642T8	Q642T8	Q642T8_XENTR	Importin subunit alpha	Xenopus tropicalis	8364	kpna6	1480	5.70916	511868	1.19897e+10	0.955163
A0A6I8RJU1;A0A7D9N0G8;F6T202;Q501K5	A0A6I8RJU1;A0A7D9N0G8;F6T202;Q501K5	A0A6I8RJU1_XENTR;A0A7D9N0G8_XENTR;F6T202_XENTR;TRFE_XENTR	Serotransferrin	Xenopus tropicalis	8364	tf	1481	5.70799	510491	1.19902e+10	0.955203	A0A6I8RJU1
A0A6I8R9A1;A0A803KBV3;A0A8J0SB92;A0A8J1J058;B1H1K0	A0A6I8R9A1;A0A803KBV3;A0A8J0SB92;A0A8J1J058;B1H1K0	A0A6I8R9A1_XENTR;A0A803KBV3_XENTR;A0A8J0SB92_XENTR;A0A8J1J058_XENTR;B1H1K0_XENTR	Calpastatin	Xenopus tropicalis	8364	cast	1482	5.70704	509375	1.19907e+10	0.955244
A0A6I8QJZ5;A0A8J0R019	A0A6I8QJZ5;A0A8J0R019	A0A6I8QJZ5_XENTR;A0A8J0R019_XENTR	Clathrin heavy chain	Xenopus tropicalis	8364	cltcl1	1483	5.70668	508952	1.19912e+10	0.955284
A0A6I8RT08;A0A8J0QG33;F6UAK5	A0A6I8RT08;A0A8J0QG33;F6UAK5	A0A6I8RT08_XENTR;A0A8J0QG33_XENTR;F6UAK5_XENTR	Poly(A)-specific ribonuclease PARN	Xenopus tropicalis	8364	parn	1484	5.70663	508903	1.19917e+10	0.955325
A0A6I8R626;A0A6I8RM45;A0A6I8S373;A0A6I8SU75;F7E5D3;Q6DJB1	A0A6I8R626;A0A6I8RM45;A0A6I8S373;A0A6I8SU75;F7E5D3;Q6DJB1	A0A6I8R626_XENTR;A0A6I8RM45_XENTR;A0A6I8S373_XENTR;A0A6I8SU75_XENTR;F7E5D3_XENTR;Q6DJB1_XENTR	X-ray repair complementing defective repair in Chinese hamster cells 6;X-ray repair complementing defective repair in Chinese hamster cells 6;X-ray repair complementing defective repair in Chinese hamster cells 6;X-ray repair complementing defective repair in Chinese hamster cells 6;X-ray repair complementing defective repair in Chinese hamster cells 6;Thyroid autoantigen 70kDa (Ku antigen)	Xenopus tropicalis	8364	xrcc6	1485	5.70663	508894	1.19923e+10	0.955365
A0A6I8QPK8;A0A6I8RL84;A0A803KE84;Q5M7K9	A0A6I8QPK8;A0A6I8RL84;A0A803KE84;Q5M7K9	A0A6I8QPK8_XENTR;A0A6I8RL84_XENTR;A0A803KE84_XENTR;Q5M7K9_XENTR	Alcohol dehydrogenase 1	Xenopus tropicalis	8364	adh1	1486	5.70558	507663	1.19928e+10	0.955406
A0A6I8RWB8	A0A6I8RWB8	A0A6I8RWB8_XENTR	GTP-binding protein 6	Xenopus tropicalis	8364	gtpbp6	1487	5.70503	507025	1.19933e+10	0.955446
A0A6I8PS75	A0A6I8PS75	A0A6I8PS75_XENTR	SRA stem-loop interacting RNA binding protein	Xenopus tropicalis	8364	slirp	1488	5.70482	506776	1.19938e+10	0.955487
B2GUB7	B2GUB7	B2GUB7_XENTR	Vacuolar protein sorting-associated protein 18 homolog	Xenopus tropicalis	8364	vps18	1489	5.7048	506759	1.19943e+10	0.955527
A0A7D9NMG0;Q6P322	A0A7D9NMG0;Q6P322	A0A7D9NMG0_XENTR;Q6P322_XENTR	Catenin beta like 1;Beta-catenin-like protein 1	Xenopus tropicalis	8364	ctnnbl1	1490	5.70342	505145	1.19948e+10	0.955567
A0A6I8SCA8;A0A8J0R660	A0A6I8SCA8;A0A8J0R660	A0A6I8SCA8_XENTR;A0A8J0R660_XENTR	Bromodomain adjacent to zinc finger domain 1A;Bromodomain adjacent to zinc finger domain protein 1A isoform X1	Xenopus tropicalis	8364	baz1a	1491	5.70301	504667	1.19953e+10	0.955607
A0A6I8SNC1;A0A803KHR6;A0A8J1J240;A0A8J1J4I6;Q501Q4	A0A6I8SNC1;A0A803KHR6;A0A8J1J240;A0A8J1J4I6;Q501Q4	A0A6I8SNC1_XENTR;A0A803KHR6_XENTR;A0A8J1J240_XENTR;A0A8J1J4I6_XENTR;Q501Q4_XENTR	Cold shock domain containing E1;Cold shock domain-containing E1;Cold shock domain-containing protein E1 isoform X4;Cold shock domain-containing protein E1 isoform X5;Cold shock domain containing E1, RNA-binding	Xenopus tropicalis	8364	csde1	1492	5.70209	503607	1.19958e+10	0.955648	A0A6I8SNC1
Q6DFR3	Q6DFR3	Q6DFR3_XENTR	Syndecan binding protein (Syntenin)	Xenopus tropicalis	8364	sdcbp	1493	5.70192	503410	1.19963e+10	0.955688
A0A6I8RHU9;A0A803K695;Q6P1V5	A0A6I8RHU9;A0A803K695;Q6P1V5	A0A6I8RHU9_XENTR;A0A803K695_XENTR;Q6P1V5_XENTR	YTH domain-containing family protein	Xenopus tropicalis	8364	ythdf1	1494	5.70174	503200	1.19968e+10	0.955728
A0A6I8RNJ4	A0A6I8RNJ4	A0A6I8RNJ4_XENTR	Ran GTPase activating protein 1	Xenopus tropicalis	8364	rangap1	1495	5.70157	503005	1.19973e+10	0.955768
A0A6I8T0G9;A0A8J1JAT5;A0A8J1JAU1;A0A8J1JDA2;A0A8J1JEB2	A0A6I8T0G9;A0A8J1JAT5;A0A8J1JAU1;A0A8J1JDA2;A0A8J1JEB2	A0A6I8T0G9_XENTR;A0A8J1JAT5_XENTR;A0A8J1JAU1_XENTR;A0A8J1JDA2_XENTR;A0A8J1JEB2_XENTR	Vacuolar protein sorting 13 homolog C;Vacuolar protein sorting-associated protein 13C isoform X1;Vacuolar protein sorting-associated protein 13C isoform X4;Vacuolar protein sorting-associated protein 13C isoform X2;Vacuolar protein sorting-associated protein 13C isoform X3	Xenopus tropicalis	8364	vps13c	1496	5.7011	502461	1.19978e+10	0.955808
A0A803J966;A0A803JHN2;A0A803KEC9;A0A8J1J9N1;A0A8J1JC35;A0A8J1JD70;L7N2K9;Q66JE2	A0A803J966;A0A803JHN2;A0A803KEC9;A0A8J1J9N1;A0A8J1JC35;A0A8J1JD70;L7N2K9;Q66JE2	A0A803J966_XENTR;A0A803JHN2_XENTR;A0A803KEC9_XENTR;A0A8J1J9N1_XENTR;A0A8J1JC35_XENTR;A0A8J1JD70_XENTR;L7N2K9_XENTR;Q66JE2_XENTR	von Willebrand factor A domain-containing 5A, gene 2;von Willebrand factor A domain-containing 5A, gene 2;von Willebrand factor A domain-containing 5A, gene 2;von Willebrand factor A domain containing 5A, gene 2 isoform X4;von Willebrand factor A domain containing 5A, gene 2 isoform X1;von Willebrand factor A domain containing 5A, gene 2 isoform X3;von Willebrand factor A domain containing 5A, gene 2;Loh11cr2a protein	Xenopus tropicalis	8364	vwa5a.2	1497	5.7011	502455	1.19983e+10	0.955848
Q28GX4;Q6P621	Q28GX4;Q6P621	Q28GX4_XENTR;Q6P621_XENTR	GDP-mannose 4,6-dehydratase;GDP-mannose 4,6-dehydratase (Fragment)	Xenopus tropicalis	8364	gmds	1498	5.70039	501636	1.19988e+10	0.955888
A0A803KJN4;F7EK13	A0A803KJN4;F7EK13	A0A803KJN4_XENTR;F7EK13_XENTR	Serine/threonine-protein kinase 40;Crystallin zeta	Xenopus tropicalis	8364	stk40;cryz	1499	5.7003	501538	1.19993e+10	0.955928
A0A6I8PPY6;A0A6I8RFA9;A0A803KLP3;A0A8J0SED6	A0A6I8PPY6;A0A6I8RFA9;A0A803KLP3;A0A8J0SED6	A0A6I8PPY6_XENTR;A0A6I8RFA9_XENTR;A0A803KLP3_XENTR;A0A8J0SED6_XENTR	Epidermal growth factor receptor pathway substrate 15-like 1;Epidermal growth factor receptor pathway substrate 15-like 1;Epidermal growth factor receptor substrate 15-like 1;Epidermal growth factor receptor substrate 15-like 1 isoform X4	Xenopus tropicalis	8364	eps15l1	1500	5.69998	501166	1.19998e+10	0.955968
A0A803J862;Q5BJ46	A0A803J862;Q5BJ46	A0A803J862_XENTR;Q5BJ46_XENTR	GrpE protein homolog	Xenopus tropicalis	8364	grpel1	1501	5.69949	500600	1.20003e+10	0.956008
Q6P254	Q6P254	Q6P254_XENTR	HID1 domain containing	Xenopus tropicalis	8364	hid1	1502	5.69742	498219	1.20008e+10	0.956047
A0A8J0SLM0;F6S084	A0A8J0SLM0;F6S084	A0A8J0SLM0_XENTR;F6S084_XENTR	Host cell factor 1 isoform X1;Host cell factor 1 isoform X2	Xenopus tropicalis	8364	hcfc1	1503	5.69737	498166	1.20013e+10	0.956087
F7BMV7	F7BMV7	F7BMV7_XENTR	Tubulin-folding cofactor B	Xenopus tropicalis	8364	tbcb	1504	5.6972	497970	1.20018e+10	0.956127
A0A803J5R9	A0A803J5R9	A0A803J5R9_XENTR	Coiled-coil-helix-coiled-coil-helix domain containing 5	Xenopus tropicalis	8364	chchd5	1505	5.69667	497355	1.20023e+10	0.956166
A0A803JAU8;B7ZUA4	A0A803JAU8;B7ZUA4	A0A803JAU8_XENTR;B7ZUA4_XENTR	UDP-N-acetylglucosamine pyrophosphorylase 1 like 1;UDP-N-acteylglucosamine pyrophosphorylase 1-like 1	Xenopus tropicalis	8364	;uap1l1	1506	5.6953	495798	1.20028e+10	0.956206
A0A803K6V8;F6WCC3;Q5XGA7	A0A803K6V8;F6WCC3;Q5XGA7	A0A803K6V8_XENTR;F6WCC3_XENTR;Q5XGA7_XENTR	Transmembrane p24-trafficking protein 9;Transmembrane p24 trafficking protein 9;Hypothetical LOC496564	Xenopus tropicalis	8364	tmed9	1507	5.6953	495795	1.20033e+10	0.956245
A0A6I8PWP4;A0A8J0S7P0;A0A8J0SCN1;F6X8Y6	A0A6I8PWP4;A0A8J0S7P0;A0A8J0SCN1;F6X8Y6	A0A6I8PWP4_XENTR;A0A8J0S7P0_XENTR;A0A8J0SCN1_XENTR;F6X8Y6_XENTR	Aldehyde dehydrogenase;Aldehyde dehydrogenase;Aldehyde dehydrogenase;Aldehyde dehydrogenase family 3 member A2	Xenopus tropicalis	8364	aldh3a2	1508	5.69523	495708	1.20038e+10	0.956285
A0A6I8QC72	A0A6I8QC72	A0A6I8QC72_XENTR	N-terminal amino-acid N(alpha)-acetyltransferase NatA	Xenopus tropicalis	8364	naa10	1509	5.69472	495126	1.20043e+10	0.956324
A0A8J1JMY3;Q28IB1	A0A8J1JMY3;Q28IB1	A0A8J1JMY3_XENTR;NUDC1_XENTR	NudC domain-containing protein 1	Xenopus tropicalis	8364	nudcd1	1510	5.69464	495039	1.20048e+10	0.956364
A0A803JUP8	A0A803JUP8	A0A803JUP8_XENTR	DDRGK domain-containing protein 1	Xenopus tropicalis	8364	paip2b	1511	5.69426	494603	1.20053e+10	0.956403
A0A803KGH0	A0A803KGH0	A0A803KGH0_XENTR	Peroxisomal multifunctional enzyme type 2	Xenopus tropicalis	8364	hsd17b4	1512	5.69374	494010	1.20058e+10	0.956442
A0A6I8PPC7	A0A6I8PPC7	A0A6I8PPC7_XENTR	Kinetochore localized astrin (SPAG5) binding protein	Xenopus tropicalis	8364	knstrn	1513	5.69291	493072	1.20063e+10	0.956482
A0A6I8RDP6;A0A803JML2;A0A8J1IZB7;B0BMS2;F6V5L2	A0A6I8RDP6;A0A803JML2;A0A8J1IZB7;B0BMS2;F6V5L2	A0A6I8RDP6_XENTR;A0A803JML2_XENTR;A0A8J1IZB7_XENTR;B0BMS2_XENTR;F6V5L2_XENTR	Haloacid dehalogenase-like hydrolase domain-containing protein 2	Xenopus tropicalis	8364	hdhd2	1514	5.69215	492206	1.20068e+10	0.956521
A0A6I8SEY7;A0A8J0R071;A0A8J0R0Z6;A0A8J0SB49;A0A8J0SD17;A0A8J0SE26	A0A6I8SEY7;A0A8J0R071;A0A8J0R0Z6;A0A8J0SB49;A0A8J0SD17;A0A8J0SE26	A0A6I8SEY7_XENTR;A0A8J0R071_XENTR;A0A8J0R0Z6_XENTR;A0A8J0SB49_XENTR;A0A8J0SD17_XENTR;A0A8J0SE26_XENTR	Dynactin subunit 1	Xenopus tropicalis	8364	dctn1	1515	5.69203	492078	1.20073e+10	0.95656
A0A7D9NKT5;Q566L8	A0A7D9NKT5;Q566L8	A0A7D9NKT5_XENTR;MAT2B_XENTR	Methionine adenosyltransferase 2 subunit beta	Xenopus tropicalis	8364	mat2b	1516	5.69159	491579	1.20077e+10	0.956599
A0A6I8SPN4;A0A803J224;A0A803K3N8;A0A803K843	A0A6I8SPN4;A0A803J224;A0A803K3N8;A0A803K843	A0A6I8SPN4_XENTR;A0A803J224_XENTR;A0A803K3N8_XENTR;A0A803K843_XENTR	PDZ and LIM domain protein 7	Xenopus tropicalis	8364	pdlim7	1517	5.69157	491550	1.20082e+10	0.956638
A0A6I8QAX4;A0A6I8QRA7;A0A6I8R991;F6SM99	A0A6I8QAX4;A0A6I8QRA7;A0A6I8R991;F6SM99	A0A6I8QAX4_XENTR;A0A6I8QRA7_XENTR;A0A6I8R991_XENTR;F6SM99_XENTR	Nucleoporin NDC1	Xenopus tropicalis	8364	ndc1	1518	5.69149	491461	1.20087e+10	0.956678
A0A6I8RHR0;A0A803J9P2;A0A8J0SCK4;F6QZG8;Q0IIW2	A0A6I8RHR0;A0A803J9P2;A0A8J0SCK4;F6QZG8;Q0IIW2	A0A6I8RHR0_XENTR;A0A803J9P2_XENTR;A0A8J0SCK4_XENTR;F6QZG8_XENTR;Q0IIW2_XENTR	ATP-dependent (S)-NAD(P)H-hydrate dehydratase	Xenopus tropicalis	8364	naxd;naxd;naxd;naxd;LOC549064	1519	5.69084	490723	1.20092e+10	0.956717
A0A6I8R898	A0A6I8R898	A0A6I8R898_XENTR	XPA binding protein 2	Xenopus tropicalis	8364	xab2	1520	5.69081	490697	1.20097e+10	0.956756
Q28IG6	Q28IG6	PP4R2_XENTR	Serine/threonine-protein phosphatase 4 regulatory subunit 2	Xenopus tropicalis	8364	ppp4r2	1521	5.69075	490626	1.20102e+10	0.956795
A0A6I8QFC1;A0A803KK11;F6Q113	A0A6I8QFC1;A0A803KK11;F6Q113	A0A6I8QFC1_XENTR;A0A803KK11_XENTR;F6Q113_XENTR	Regulator of chromosome condensation	Xenopus tropicalis	8364	rcc1	1522	5.68994	489709	1.20107e+10	0.956834
Q6DK91	Q6DK91	EIF3M_XENTR	Eukaryotic translation initiation factor 3 subunit M	Xenopus tropicalis	8364	eif3m	1523	5.68921	488888	1.20112e+10	0.956873
A0A803KKL4;Q28EZ6;Q5BKH2	A0A803KKL4;Q28EZ6;Q5BKH2	A0A803KKL4_XENTR;Q28EZ6_XENTR;Q5BKH2_XENTR	5-demethoxyubiquinone hydroxylase, mitochondrial;5-demethoxyubiquinone hydroxylase, mitochondrial;Coq7 protein (Fragment)	Xenopus tropicalis	8364	coq7	1524	5.68858	488181	1.20117e+10	0.956912
A0A8J0QFA4	A0A8J0QFA4	A0A8J0QFA4_XENTR	Selenoprotein F	Xenopus tropicalis	8364	selenof	1525	5.68812	487665	1.20122e+10	0.956951
Q66KD2	Q66KD2	Q66KD2_XENTR	LIM and SH3 domain protein 1	Xenopus tropicalis	8364	lasp1	1526	5.68761	487089	1.20126e+10	0.956989
F6Y7I1	F6Y7I1	F6Y7I1_XENTR	Large ribosomal subunit protein bL32m	Xenopus tropicalis	8364	mrpl32	1527	5.68675	486130	1.20131e+10	0.957028
A0A803K086;F7A4U0	A0A803K086;F7A4U0	A0A803K086_XENTR;F7A4U0_XENTR	Queuosine 5'-phosphate N-glycosylase/hydrolase	Xenopus tropicalis	8364	c9orf64;qng1	1528	5.6861	485398	1.20136e+10	0.957067
B5DFP5;Q28HZ5	B5DFP5;Q28HZ5	B5DFP5_XENTR;Q28HZ5_XENTR	Aurora kinase	Xenopus tropicalis	8364	aurka	1529	5.68584	485107	1.20141e+10	0.957105
A0A6I8RSJ2;A0A6I8SGM2;B5DE75	A0A6I8RSJ2;A0A6I8SGM2;B5DE75	A0A6I8RSJ2_XENTR;A0A6I8SGM2_XENTR;B5DE75_XENTR	Striatin	Xenopus tropicalis	8364	strn	1530	5.68521	484402	1.20146e+10	0.957144
A0A8J0QNR5;F6QQQ1	A0A8J0QNR5;F6QQQ1	A0A8J0QNR5_XENTR;F6QQQ1_XENTR	Inositol-1-monophosphatase	Xenopus tropicalis	8364	impa2	1531	5.68499	484160	1.20151e+10	0.957183
A0A6I8SE28;A0A6I8SY54	A0A6I8SE28;A0A6I8SY54	A0A6I8SE28_XENTR;A0A6I8SY54_XENTR	D-2-hydroxyglutarate dehydrogenase, mitochondrial;D-2-hydroxyglutarate dehydrogenase, mitochondrial	Xenopus tropicalis	8364	d2hgdh	1532	5.684	483053	1.20155e+10	0.957221
A0A6I8R3D4;A0A6I8RWU3	A0A6I8R3D4;A0A6I8RWU3	A0A6I8R3D4_XENTR;A0A6I8RWU3_XENTR	Gamma-tubulin complex component	Xenopus tropicalis	8364	tubgcp2	1533	5.68333	482314	1.2016e+10	0.957259
A0A803JLY1;F7BI95;Q28FF8	A0A803JLY1;F7BI95;Q28FF8	A0A803JLY1_XENTR;F7BI95_XENTR;Q28FF8_XENTR	Large ribosomal subunit protein uL30m	Xenopus tropicalis	8364	mrpl30	1534	5.68286	481793	1.20165e+10	0.957298
A0A6I8Q885;A0A6I8T0Y8;A0A803KHV6;Q66KE2	A0A6I8Q885;A0A6I8T0Y8;A0A803KHV6;Q66KE2	A0A6I8Q885_XENTR;A0A6I8T0Y8_XENTR;A0A803KHV6_XENTR;Q66KE2_XENTR	RWD domain containing 4;RWD domain containing 4;RWD domain-containing 4;MGC89285 protein	Xenopus tropicalis	8364	rwdd4	1535	5.68231	481178	1.2017e+10	0.957336
A0A6I8S6U6	A0A6I8S6U6	A0A6I8S6U6_XENTR	Dynamin-like GTPase OPA1, mitochondrial	Xenopus tropicalis	8364	opa1	1536	5.68154	480331	1.20175e+10	0.957374
A0A803J425;Q0V9M9	A0A803J425;Q0V9M9	A0A803J425_XENTR;Q0V9M9_XENTR	Translation initiation factor eIF2B subunit delta	Xenopus tropicalis	8364	eif2b4	1537	5.68069	479396	1.2018e+10	0.957413
A0A6I8RBY5;Q6P2W2	A0A6I8RBY5;Q6P2W2	A0A6I8RBY5_XENTR;Q6P2W2_XENTR	AP complex subunit sigma	Xenopus tropicalis	8364	ap1s1	1538	5.6804	479074	1.20184e+10	0.957451
A0A8J0SUR4;A0A8J0SVJ4	A0A8J0SUR4;A0A8J0SVJ4	A0A8J0SUR4_XENTR;A0A8J0SVJ4_XENTR	ubiquitinyl hydrolase 1	Xenopus tropicalis	8364	atxn3	1539	5.67925	477799	1.20189e+10	0.957489
A0A6I8RZ38;Q28GG9	A0A6I8RZ38;Q28GG9	A0A6I8RZ38_XENTR;Q28GG9_XENTR	Mitochondrial ribosomal protein S21;28S ribosomal protein S21, mitochondrial	Xenopus tropicalis	8364	mrps21	1540	5.67858	477069	1.20194e+10	0.957527
A0A6I8Q9E4	A0A6I8Q9E4	A0A6I8Q9E4_XENTR	palmitoyl-protein hydrolase	Xenopus tropicalis	8364	lypla2	1541	5.67801	476439	1.20199e+10	0.957565
F6THK0	F6THK0	F6THK0_XENTR	Neudesin neurotrophic factor	Xenopus tropicalis	8364	nenf	1542	5.67784	476259	1.20203e+10	0.957603
A0A6I8PPU5;Q28BU4	A0A6I8PPU5;Q28BU4	A0A6I8PPU5_XENTR;Q28BU4_XENTR	Tryptophan--tRNA ligase, cytoplasmic;Tryptophan--tRNA ligase, cytoplasmic	Xenopus tropicalis	8364	wars1	1543	5.6777	476105	1.20208e+10	0.957641
Q28IJ5;Q6P7L6	Q28IJ5;Q6P7L6	Q28IJ5_XENTR;Q6P7L6_XENTR	Ribonuclease	Xenopus tropicalis	8364	rnaseh2a	1544	5.67575	473965	1.20213e+10	0.957678
A0A8J0R0B1	A0A8J0R0B1	A0A8J0R0B1_XENTR	Enhancer of mRNA-decapping protein 4	Xenopus tropicalis	8364	edc4	1545	5.67487	473013	1.20218e+10	0.957716
A9ULK2	A9ULK2	A9ULK2_XENTR	39S ribosomal protein L41, mitochondrial	Xenopus tropicalis	8364	mrpl41	1546	5.67437	472470	1.20222e+10	0.957754
A0A803JU27;A0A8J1JIK9	A0A803JU27;A0A8J1JIK9	A0A803JU27_XENTR;A0A8J1JIK9_XENTR	DNA-directed RNA polymerases I and III subunit RPAC1	Xenopus tropicalis	8364	polr1c	1547	5.67428	472364	1.20227e+10	0.957791
A0A803J9W6;A0A803K7F2;F7BZ60	A0A803J9W6;A0A803K7F2;F7BZ60	A0A803J9W6_XENTR;A0A803K7F2_XENTR;F7BZ60_XENTR	Short chain dehydrogenase/reductase family 16C member 5;Short chain dehydrogenase/reductase family 16C member 5;Epidermal retinol dehydrogenase 2 isoform X1	Xenopus tropicalis	8364	sdr16c5	1548	5.67421	472288	1.20232e+10	0.957829
A0A1B8Y1X3	A0A1B8Y1X3	A0A1B8Y1X3_XENTR	Proteasome subunit beta type-4	Xenopus tropicalis	8364	XENTR_v90027692mg	1549	5.67331	471317	1.20237e+10	0.957867
Q6DFM9	Q6DFM9	TOM20_XENTR	Mitochondrial import receptor subunit TOM20 homolog	Xenopus tropicalis	8364	tomm20	1550	5.67207	469968	1.20241e+10	0.957904
F6X4D0	F6X4D0	F6X4D0_XENTR	RAB27B, member RAS oncogene family	Xenopus tropicalis	8364	rab27b	1551	5.6718	469673	1.20246e+10	0.957941
Q28F48	Q28F48	Q28F48_XENTR	Developmentally regulated GTP binding protein 2	Xenopus tropicalis	8364	drg2	1552	5.67142	469271	1.20251e+10	0.957979
A0A803JMU6;A0A803K4L0;A0A803KJD7;Q0V9F8	A0A803JMU6;A0A803K4L0;A0A803KJD7;Q0V9F8	A0A803JMU6_XENTR;A0A803K4L0_XENTR;A0A803KJD7_XENTR;Q0V9F8_XENTR	Mitochondrial ribosome recycling factor	Xenopus tropicalis	8364	mrrf	1553	5.67068	468473	1.20255e+10	0.958016
Q5G7I0	Q5G7I0	Q5G7I0_XENTR	NADH-ubiquinone oxidoreductase chain 5	Xenopus tropicalis	8364	mt-nd5	1554	5.6703	468058	1.2026e+10	0.958053
A0A6I8RIK1;A0A8J0SGT9;A0A8J0T572	A0A6I8RIK1;A0A8J0SGT9;A0A8J0T572	A0A6I8RIK1_XENTR;A0A8J0SGT9_XENTR;A0A8J0T572_XENTR	Protein brambleberry-like;Protein brambleberry isoform X2;Protein brambleberry isoform X1	Xenopus tropicalis	8364	XB5759208	1555	5.67008	467817	1.20265e+10	0.958091
B2GUF7	B2GUF7	B2GUF7_XENTR	PRA1 family protein	Xenopus tropicalis	8364	arl6ip5	1556	5.66923	466906	1.20269e+10	0.958128
A0A803K3T6;F6U2R0;Q07G23	A0A803K3T6;F6U2R0;Q07G23	A0A803K3T6_XENTR;F6U2R0_XENTR;Q07G23_XENTR	non-specific serine/threonine protein kinase;non-specific serine/threonine protein kinase;LATS, large tumor suppressor, homolog 1 (Fragment)	Xenopus tropicalis	8364	lats1	1557	5.66837	465978	1.20274e+10	0.958165
A0A803K4F7;A0A8J1J1C1	A0A803K4F7;A0A8J1J1C1	A0A803K4F7_XENTR;A0A8J1J1C1_XENTR	peptidylprolyl isomerase	Xenopus tropicalis	8364	;fkbp1a	1558	5.6675	465052	1.20279e+10	0.958202
Q6DFS0	Q6DFS0	TMX2_XENTR	Thioredoxin-related transmembrane protein 2	Xenopus tropicalis	8364	tmx2	1559	5.66604	463488	1.20283e+10	0.958239
Q28IU1	Q28IU1	DHB12_XENTR	Very-long-chain 3-oxoacyl-CoA reductase	Xenopus tropicalis	8364	hsd17b12	1560	5.66595	463399	1.20288e+10	0.958276
A0A803KK81;B1H2T3	A0A803KK81;B1H2T3	A0A803KK81_XENTR;B1H2T3_XENTR	N-alpha-acetyltransferase 40	Xenopus tropicalis	8364	naa40	1561	5.66592	463362	1.20293e+10	0.958313
A0A803K5Z8;A0A803KA99;A0A803KBR7;F7AYB4;Q6P334	A0A803K5Z8;A0A803KA99;A0A803KBR7;F7AYB4;Q6P334	A0A803K5Z8_XENTR;A0A803KA99_XENTR;A0A803KBR7_XENTR;F7AYB4_XENTR;Q6P334_XENTR	U6 snRNA-associated Sm-like protein LSm4;LSM4 homolog, U6 small nuclear RNA and mRNA degradation-associated;LSM4 homolog, U6 small nuclear RNA and mRNA degradation-associated;LSM4 homolog, U6 small nuclear RNA and mRNA degradation associated;U6 snRNA-associated Sm-like protein LSm4	Xenopus tropicalis	8364	lsm4	1562	5.66573	463162	1.20297e+10	0.95835
Q28BX6	Q28BX6	Q28BX6_XENTR	Lamin B1	Xenopus tropicalis	8364	lmnb1	1563	5.6647	462063	1.20302e+10	0.958387
A0A6I8RBT9;A9UMK7	A0A6I8RBT9;A9UMK7	A0A6I8RBT9_XENTR;A9UMK7_XENTR	C-reactive protein;Pentraxin family member	Xenopus tropicalis	8364	LOC100489587;XB5886928	1564	5.6645	461853	1.20306e+10	0.958423
A0A803KL92;B7ZSU9	A0A803KL92;B7ZSU9	A0A803KL92_XENTR;B7ZSU9_XENTR	Large ribosomal subunit protein bL28m	Xenopus tropicalis	8364	mrpl28	1565	5.66402	461343	1.20311e+10	0.95846
Q6P3P0	Q6P3P0	Q6P3P0_XENTR	EF-hand domain family member D1	Xenopus tropicalis	8364	efhd1	1566	5.66401	461324	1.20316e+10	0.958497
A0A6I8PZ06	A0A6I8PZ06	A0A6I8PZ06_XENTR	Guanylate binding protein 1, interferon-inducible	Xenopus tropicalis	8364	gbp1	1567	5.66298	460237	1.2032e+10	0.958534
A0A6I8QK95;A0A7D9N0H8	A0A6I8QK95;A0A7D9N0H8	A0A6I8QK95_XENTR;A0A7D9N0H8_XENTR	Splicing factor 3B subunit 1;Splicing factor 3b subunit 1	Xenopus tropicalis	8364	sf3b1	1568	5.66138	458542	1.20325e+10	0.95857
A0A803K522;Q6GL74	A0A803K522;Q6GL74	A0A803K522_XENTR;CFA20_XENTR	Cilia- and flagella-associated protein 20	Xenopus tropicalis	8364	cfap20	1569	5.66118	458335	1.20329e+10	0.958607
F7C3L5	F7C3L5	F7C3L5_XENTR	Signal recognition particle subunit SRP68	Xenopus tropicalis	8364	srp68	1570	5.66109	458239	1.20334e+10	0.958643
A0A8J0QRY8;F6YH23	A0A8J0QRY8;F6YH23	A0A8J0QRY8_XENTR;F6YH23_XENTR	Regulator of nonsense transcripts 3B;UPF3B, regulator of nonsense mediated mRNA decay	Xenopus tropicalis	8364	upf3b	1571	5.6598	456883	1.20339e+10	0.958679
A0A803KKG2	A0A803KKG2	A0A803KKG2_XENTR	Large ribosomal subunit protein uL15m	Xenopus tropicalis	8364	mrpl15	1572	5.65972	456798	1.20343e+10	0.958716
A4IHP5	A4IHP5	A4IHP5_XENTR	Protein transport protein Sec61 subunit beta	Xenopus tropicalis	8364	sec61b	1573	5.6596	456672	1.20348e+10	0.958752
A4IHJ5	A4IHJ5	A4IHJ5_XENTR	28S ribosomal protein S28, mitochondrial	Xenopus tropicalis	8364	mrps28	1574	5.65931	456365	1.20352e+10	0.958789
A0A6I8RQB9;A0A6I8SAR2	A0A6I8RQB9;A0A6I8SAR2	A0A6I8RQB9_XENTR;A0A6I8SAR2_XENTR	Poly(RC)-binding protein 2 isoform X1;Poly(rC) binding protein 3	Xenopus tropicalis	8364	pcbp3	1575	5.65882	455845	1.20357e+10	0.958825
Q6GLG7	Q6GLG7	UBA5_XENTR	Ubiquitin-like modifier-activating enzyme 5	Xenopus tropicalis	8364	uba5	1576	5.65876	455788	1.20361e+10	0.958861
A0A6I8Q4I7;A0A6I8QBG3;A0A6I8RB41;A0A6I8SD72;A0A8J0SIX4;B1H132;B5DFR3	A0A6I8Q4I7;A0A6I8QBG3;A0A6I8RB41;A0A6I8SD72;A0A8J0SIX4;B1H132;B5DFR3	A0A6I8Q4I7_XENTR;A0A6I8QBG3_XENTR;A0A6I8RB41_XENTR;A0A6I8SD72_XENTR;A0A8J0SIX4_XENTR;B1H132_XENTR;B5DFR3_XENTR	NEDD8-activating enzyme E1 catalytic subunit	Xenopus tropicalis	8364	uba3	1577	5.65841	455423	1.20366e+10	0.958897
A0A6I8Q8Z5;A0A6I8RZY2;A0A803KIE7;A0A8J0SJN6;A0A8J0SMF8;F6TID6;L7N3G1;Q28BM2	A0A6I8Q8Z5;A0A6I8RZY2;A0A803KIE7;A0A8J0SJN6;A0A8J0SMF8;F6TID6;L7N3G1;Q28BM2	A0A6I8Q8Z5_XENTR;A0A6I8RZY2_XENTR;A0A803KIE7_XENTR;A0A8J0SJN6_XENTR;A0A8J0SMF8_XENTR;F6TID6_XENTR;L7N3G1_XENTR;Q28BM2_XENTR	Transducin like enhancer of split 2;Transducin like enhancer of split 2;TLE2;Transducin like enhancer of split 2 isoform X6;Transducin like enhancer of split 2 isoform X3;Transducin-like enhancer of split 2;Transducin like enhancer of split 2;Transducin-like enhancer of split 3 (E(Sp1) homolog, Drosophila) (Fragment)	Xenopus tropicalis	8364	tle2;tle2;tle2;tle2;tle2;tle2;tle2;tle3	1578	5.65833	455334	1.2037e+10	0.958934
F7C9X4	F7C9X4	F7C9X4_XENTR	Acyl-coenzyme A diphosphatase NUDT19	Xenopus tropicalis	8364	nudt19	1579	5.65687	453807	1.20375e+10	0.95897
Q28CV4;Q640S0;Q6EV71	Q28CV4;Q640S0;Q6EV71	Q28CV4_XENTR;Q640S0_XENTR;Q6EV71_XENTR	GDP-fucose protein O-fucosyltransferase 1;GDP-fucose protein O-fucosyltransferase 1 (Fragment);GDP-fucose protein O-fucosyltransferase 1	Xenopus tropicalis	8364	pofut1	1580	5.65644	453361	1.2038e+10	0.959006
B7ZUF3	B7ZUF3	SETD3_XENTR	Actin-histidine N-methyltransferase	Xenopus tropicalis	8364	setd3	1581	5.65625	453162	1.20384e+10	0.959042
Q28J93	Q28J93	Q28J93_XENTR	DNA polymerase epsilon subunit 3	Xenopus tropicalis	8364	pole3	1582	5.65624	453151	1.20389e+10	0.959078
A0A1B8XW37;A0A803JHL3;Q5BJ59	A0A1B8XW37;A0A803JHL3;Q5BJ59	A0A1B8XW37_XENTR;A0A803JHL3_XENTR;Q5BJ59_XENTR	Pre-mRNA-processing factor 6 (Fragment);Pre-mRNA-processing factor 6;Pre-mRNA-processing factor 6	Xenopus tropicalis	8364	XENTR_v900309721mg;prpf6;prpf6	1583	5.65558	452455	1.20393e+10	0.959114
A0A8J1IWU9;A0A8J1IWV8	A0A8J1IWU9;A0A8J1IWV8	A0A8J1IWU9_XENTR;A0A8J1IWV8_XENTR	(E3-independent) E2 ubiquitin-conjugating enzyme isoform X1;(E3-independent) E2 ubiquitin-conjugating enzyme isoform X3	Xenopus tropicalis	8364	ube2o	1584	5.65523	452100	1.20398e+10	0.95915
A0A6I8S3W7;Q4VBE0	A0A6I8S3W7;Q4VBE0	A0A6I8S3W7_XENTR;Q4VBE0_XENTR	Ubiquilin 4;Ubiquilin-4	Xenopus tropicalis	8364	ubqln4	1585	5.65442	451250	1.20402e+10	0.959186
Q5BJ34	Q5BJ34	Q5BJ34_XENTR	ADP-ribosylation factor	Xenopus tropicalis	8364	arf4	1586	5.65359	450389	1.20407e+10	0.959222
A0A6I8Q6T5;A0A8J0SWD1;F7BMQ1	A0A6I8Q6T5;A0A8J0SWD1;F7BMQ1	A0A6I8Q6T5_XENTR;A0A8J0SWD1_XENTR;F7BMQ1_XENTR	Nucleoporin 214;Nuclear pore complex protein Nup214 isoform X2;Nuclear pore complex protein Nup214 isoform X1	Xenopus tropicalis	8364	nup214	1587	5.65281	449582	1.20411e+10	0.959258
A0A8J0R136	A0A8J0R136	A0A8J0R136_XENTR	Cytoplasmic FMR1-interacting protein	Xenopus tropicalis	8364	cyfip1	1588	5.65261	449376	1.20416e+10	0.959294
A9ULM1;F6PYD2	A9ULM1;F6PYD2	A9ULM1_XENTR;F6PYD2_XENTR	LRP chaperone MESD (Fragment);LRP chaperone MESD	Xenopus tropicalis	8364	LOC100135217;mesd	1589	5.6526	449362	1.2042e+10	0.95933
A0A6I8PTK0;A0A6I8T1P3	A0A6I8PTK0;A0A6I8T1P3	A0A6I8PTK0_XENTR;A0A6I8T1P3_XENTR	UPF1 regulator of nonsense transcripts homolog;Regulator of nonsense transcripts 1	Xenopus tropicalis	8364	upf1	1590	5.65198	448723	1.20425e+10	0.959365
A0A803KAT6;A0A803KCJ1;A0A803KFD3;A0A8J1JIS9	A0A803KAT6;A0A803KCJ1;A0A803KFD3;A0A8J1JIS9	A0A803KAT6_XENTR;A0A803KCJ1_XENTR;A0A803KFD3_XENTR;A0A8J1JIS9_XENTR	Transmembrane protein 214;Transmembrane protein 214;Transmembrane protein 214;Transmembrane protein 214 isoform X1	Xenopus tropicalis	8364	tmem214	1591	5.65025	446944	1.20429e+10	0.959401
A0A803K3X4;F7EKG9	A0A803K3X4;F7EKG9	A0A803K3X4_XENTR;F7EKG9_XENTR	AKT1 substrate 1 (proline-rich);AKT1 substrate 1 (Proline-rich)	Xenopus tropicalis	8364	akt1s1	1592	5.64995	446631	1.20434e+10	0.959436
A0A803JKW7;A0A803KCY5;F6PX96	A0A803JKW7;A0A803KCY5;F6PX96	A0A803JKW7_XENTR;A0A803KCY5_XENTR;F6PX96_XENTR	Microsomal glutathione S-transferase 1	Xenopus tropicalis	8364	mgst1	1593	5.64986	446544	1.20438e+10	0.959472
A0A6I8SHD1;F6ZA36;Q28CA5	A0A6I8SHD1;F6ZA36;Q28CA5	A0A6I8SHD1_XENTR;F6ZA36_XENTR;Q28CA5_XENTR	Polymerase (RNA) II (DNA directed) polypeptide J, 13.3kDa;Polymerase (RNA) II (DNA directed) polypeptide J, 13.3kDa;DNA-directed RNA polymerase II subunit RPB11-a	Xenopus tropicalis	8364	polr2j	1594	5.64949	446162	1.20442e+10	0.959508
B5DEA5	B5DEA5	B5DEA5_XENTR	NADH dehydrogenase [ubiquinone] 1 alpha subcomplex assembly factor 4	Xenopus tropicalis	8364	ndufaf4	1595	5.6492	445861	1.20447e+10	0.959543
A0A6I8PPB3;A0A6I8R8C6;A0A8J0S941;B2GUE8;B5DE99	A0A6I8PPB3;A0A6I8R8C6;A0A8J0S941;B2GUE8;B5DE99	A0A6I8PPB3_XENTR;A0A6I8R8C6_XENTR;A0A8J0S941_XENTR;B2GUE8_XENTR;B5DE99_XENTR	UPF2, regulator of nonsense mediated mRNA decay;UPF2, regulator of nonsense mediated mRNA decay;Regulator of nonsense transcripts 2 isoform X2;LOC100158573 protein;LOC100158573 protein (Fragment)	Xenopus tropicalis	8364	upf2;upf2;upf2;upf2;LOC100158573	1596	5.64907	445728	1.20451e+10	0.959579
A0A6I8PU87;A0A803JAC5;A0A803JNK6;A0A803JYA7	A0A6I8PU87;A0A803JAC5;A0A803JNK6;A0A803JYA7	A0A6I8PU87_XENTR;A0A803JAC5_XENTR;A0A803JNK6_XENTR;A0A803JYA7_XENTR	Kinesin-like protein	Xenopus tropicalis	8364	XB5953084	1597	5.64904	445698	1.20456e+10	0.959614
A0A6I8Q1D6;A0A6I8Q7G2;A0A6I8R5G4;A0A6I8S0V1;A0A803KHK8;Q28DU4	A0A6I8Q1D6;A0A6I8Q7G2;A0A6I8R5G4;A0A6I8S0V1;A0A803KHK8;Q28DU4	A0A6I8Q1D6_XENTR;A0A6I8Q7G2_XENTR;A0A6I8R5G4_XENTR;A0A6I8S0V1_XENTR;A0A803KHK8_XENTR;Q28DU4_XENTR	non-specific serine/threonine protein kinase	Xenopus tropicalis	8364	srpk1	1598	5.64812	444754	1.2046e+10	0.95965
A0A6I8PWX2;A0A803JKJ0	A0A6I8PWX2;A0A803JKJ0	A0A6I8PWX2_XENTR;A0A803JKJ0_XENTR	Large ribosomal subunit protein uL29m	Xenopus tropicalis	8364	mrpl47	1599	5.64803	444664	1.20465e+10	0.959685
A0A6I8RKE7;A0A8J0QMA9	A0A6I8RKE7;A0A8J0QMA9	A0A6I8RKE7_XENTR;A0A8J0QMA9_XENTR	Uncharacterized protein;Uncharacterized protein LOC100485159 isoform X2	Xenopus tropicalis	8364	;XB983422	1600	5.64734	443955	1.20469e+10	0.95972
A0A8J0QRI2	A0A8J0QRI2	A0A8J0QRI2_XENTR	SPRY domain-containing SOCS box protein 1	Xenopus tropicalis	8364	spsb1	1601	5.64676	443363	1.20474e+10	0.959756
A0A6I8Q4N4;A0A6I8QR07;A0A6I8RUW5;A0A8J0QU64;F6RMJ9	A0A6I8Q4N4;A0A6I8QR07;A0A6I8RUW5;A0A8J0QU64;F6RMJ9	A0A6I8Q4N4_XENTR;A0A6I8QR07_XENTR;A0A6I8RUW5_XENTR;A0A8J0QU64_XENTR;F6RMJ9_XENTR	Atlastin GTPase 2;Atlastin GTPase 2;Atlastin GTPase 2;Atlastin-2 isoform X2;Atlastin GTPase 2	Xenopus tropicalis	8364	atl2	1602	5.64639	442981	1.20478e+10	0.959791
A4QN94	A4QN94	A4QN94_XENTR	LOC100125119 protein (Fragment)	Xenopus tropicalis	8364	LOC100125119	1603	5.6457	442285	1.20482e+10	0.959826
A0A8J0PHP4	A0A8J0PHP4	A0A8J0PHP4_XENTR	H1.8 linker histone	Xenopus tropicalis	8364	h1-8	1604	5.64542	442000	1.20487e+10	0.959861
A0A6I8QI04;A0A6I8RIF5;A0A6I8S114;Q6P849	A0A6I8QI04;A0A6I8RIF5;A0A6I8S114;Q6P849	A0A6I8QI04_XENTR;A0A6I8RIF5_XENTR;A0A6I8S114_XENTR;Q6P849_XENTR	Cystathionine gamma-lyase	Xenopus tropicalis	8364	cth	1605	5.64503	441603	1.20491e+10	0.959897
A0A6I8SVS4;F7BS64	A0A6I8SVS4;F7BS64	A0A6I8SVS4_XENTR;F7BS64_XENTR	WD repeat-containing protein 44	Xenopus tropicalis	8364	wdr44	1606	5.64502	441590	1.20496e+10	0.959932
Q28CC5	Q28CC5	Q28CC5_XENTR	Actin-related protein 2/3 complex subunit 5	Xenopus tropicalis	8364	arpc5l	1607	5.64428	440841	1.205e+10	0.959967
A0A6I8RQK7;A0A8J0QXV1	A0A6I8RQK7;A0A8J0QXV1	A0A6I8RQK7_XENTR;A0A8J0QXV1_XENTR	Metastasis-associated 1 family member 2;Metastasis-associated protein MTA2 isoform X1	Xenopus tropicalis	8364	mta2	1608	5.64331	439854	1.20505e+10	0.960002	A0A6I8RQK7
Q6DEY2	Q6DEY2	Q6DEY2_XENTR	Kinesin-like protein	Xenopus tropicalis	8364	kif2c	1609	5.64329	439831	1.20509e+10	0.960037
F6ZWI8	F6ZWI8	F6ZWI8_XENTR	RNA-binding motif protein X-linked	Xenopus tropicalis	8364	rbmx	1610	5.64307	439615	1.20513e+10	0.960072
F7A3D5	F7A3D5	F7A3D5_XENTR	Ras-related protein Rab-2A	Xenopus tropicalis	8364	rab2a	1611	5.6428	439337	1.20518e+10	0.960107
A0A6I8T0A5;A9JTN5	A0A6I8T0A5;A9JTN5	A0A6I8T0A5_XENTR;A9JTN5_XENTR	Matrix AAA peptidase-interacting protein 1;LOC100127804 protein	Xenopus tropicalis	8364	maip1	1612	5.64275	439288	1.20522e+10	0.960142
A0A6I8RQF4;A0A8J0R0Y5;A0A8J0S8J7;F7CU97	A0A6I8RQF4;A0A8J0R0Y5;A0A8J0S8J7;F7CU97	A0A6I8RQF4_XENTR;A0A8J0R0Y5_XENTR;A0A8J0S8J7_XENTR;F7CU97_XENTR	Rho guanine nucleotide exchange factor 7;Rho guanine nucleotide exchange factor 7 isoform X2;Rho guanine nucleotide exchange factor 7 isoform X3;Rho guanine nucleotide exchange factor 7	Xenopus tropicalis	8364	arhgef7	1613	5.64153	438055	1.20527e+10	0.960177
A0A6I8Q2Q6	A0A6I8Q2Q6	A0A6I8Q2Q6_XENTR	dolichyl-diphosphooligosaccharide--protein glycotransferase	Xenopus tropicalis	8364	stt3b	1614	5.64113	437652	1.20531e+10	0.960212
L7N381	L7N381	L7N381_XENTR	Peroxisomal bifunctional enzyme	Xenopus tropicalis	8364	ehhadh	1615	5.63984	436360	1.20535e+10	0.960247
A0A6I8R7L6;F7BLR6	A0A6I8R7L6;F7BLR6	A0A6I8R7L6_XENTR;F7BLR6_XENTR	DNA-directed RNA polymerase subunit	Xenopus tropicalis	8364	polr2a	1616	5.63939	435902	1.2054e+10	0.960281
A0A5S6LU45;A0A6I8PL94;A0A6I8S6X7;Q6DIR5	A0A5S6LU45;A0A6I8PL94;A0A6I8S6X7;Q6DIR5	A0A5S6LU45_XENTR;A0A6I8PL94_XENTR;A0A6I8S6X7_XENTR;TES_XENTR	Testin	Xenopus tropicalis	8364	tes	1617	5.63935	435859	1.20544e+10	0.960316
Q6DIZ5	Q6DIZ5	Q6DIZ5_XENTR	V-type proton ATPase subunit F	Xenopus tropicalis	8364	atp6v1f	1618	5.63925	435760	1.20548e+10	0.960351
A0A6I8PYV9;A0A803J528;A0A8J1JLD6;B5DDV8;F6YLZ6	A0A6I8PYV9;A0A803J528;A0A8J1JLD6;B5DDV8;F6YLZ6	A0A6I8PYV9_XENTR;A0A803J528_XENTR;A0A8J1JLD6_XENTR;B5DDV8_XENTR;F6YLZ6_XENTR	Phospholipid scramblase	Xenopus tropicalis	8364	plscr1	1619	5.63859	435098	1.20553e+10	0.960385	A0A6I8PYV9
A0A803K418	A0A803K418	A0A803K418_XENTR	Thymopoietin	Xenopus tropicalis	8364	tmpo	1620	5.6384	434911	1.20557e+10	0.96042
A0A6I8QX21	A0A6I8QX21	A0A6I8QX21_XENTR	Selenoprotein O	Xenopus tropicalis	8364	selenoo	1621	5.63779	434298	1.20561e+10	0.960455
A0A803KKH3;A0A8J0PJG1	A0A803KKH3;A0A8J0PJG1	A0A803KKH3_XENTR;A0A8J0PJG1_XENTR	Large ribosomal subunit protein uL16m	Xenopus tropicalis	8364	atg13;mrpl16	1622	5.6375	434015	1.20566e+10	0.960489
A0A6I8RKR2	A0A6I8RKR2	A0A6I8RKR2_XENTR	THUMP domain-containing 3	Xenopus tropicalis	8364	thumpd3	1623	5.63732	433835	1.2057e+10	0.960524
A0A6I8QPB6;F6XMH8	A0A6I8QPB6;F6XMH8	A0A6I8QPB6_XENTR;F6XMH8_XENTR	Clathrin interactor 1	Xenopus tropicalis	8364	clint1	1624	5.63637	432884	1.20574e+10	0.960558
F6W7L3	F6W7L3	F6W7L3_XENTR	28S ribosomal protein S23, mitochondrial	Xenopus tropicalis	8364	mrps23	1625	5.63596	432477	1.20579e+10	0.960593
A0A803J4A0;A9JRJ9	A0A803J4A0;A9JRJ9	A0A803J4A0_XENTR;A9JRJ9_XENTR	Complement C4A (Rodgers blood group);C4a protein	Xenopus tropicalis	8364	c4a	1626	5.63439	430910	1.20583e+10	0.960627
A0A6I8PJQ4;A0A8J0PJD0;A0A8J1ILJ0	A0A6I8PJQ4;A0A8J0PJD0;A0A8J1ILJ0	A0A6I8PJQ4_XENTR;A0A8J0PJD0_XENTR;A0A8J1ILJ0_XENTR	Small ribosomal subunit protein uS10m	Xenopus tropicalis	8364	mrps10	1627	5.63424	430762	1.20587e+10	0.960661
Q28G70	Q28G70	Q28G70_XENTR	Caspase 7	Xenopus tropicalis	8364	casp7	1628	5.63382	430351	1.20592e+10	0.960696
Q0VFU9	Q0VFU9	Q0VFU9_XENTR	Coiled-coil domain-containing protein 43	Xenopus tropicalis	8364	ccdc43	1629	5.63336	429893	1.20596e+10	0.96073
A4IHJ6;A8E5P9;F6R2Y9;Q28D76;Q5FVC0	A4IHJ6;A8E5P9;F6R2Y9;Q28D76;Q5FVC0	A4IHJ6_XENTR;A8E5P9_XENTR;F6R2Y9_XENTR;Q28D76_XENTR;Q5FVC0_XENTR	Large ribosomal subunit protein mL64 (Fragment);Large ribosomal subunit protein mL64 (Fragment);Large ribosomal subunit protein mL64;Large ribosomal subunit protein mL64;Large ribosomal subunit protein mL64 (Fragment)	Xenopus tropicalis	8364	gadd45gip1;gadd45gip1;gadd45gip1;gadd45gip1;gadd45gip1-prov	1630	5.6331	429637	1.206e+10	0.960764
Q6P7L4	Q6P7L4	SC22B_XENTR	Vesicle-trafficking protein SEC22b	Xenopus tropicalis	8364	sec22b	1631	5.63134	427901	1.20604e+10	0.960798
A0A803J9W9;Q5FWR4	A0A803J9W9;Q5FWR4	A0A803J9W9_XENTR;Q5FWR4_XENTR	Ras suppressor protein 1	Xenopus tropicalis	8364	rsu1	1632	5.6311	427661	1.20609e+10	0.960832
A0A803KFW7;B0BMJ4;F6VHA3	A0A803KFW7;B0BMJ4;F6VHA3	A0A803KFW7_XENTR;B0BMJ4_XENTR;F6VHA3_XENTR	Zona pellucida glycoprotein 3 (sperm receptor), gene 2;Zp3.2 protein (Fragment);Zona pellucida glycoprotein 3 (sperm receptor), gene 2	Xenopus tropicalis	8364	zp3.2	1633	5.63099	427555	1.20613e+10	0.960866
Q5XH94	Q5XH94	TIM23_XENTR	Mitochondrial import inner membrane translocase subunit Tim23	Xenopus tropicalis	8364	timm23	1634	5.63095	427510	1.20617e+10	0.9609
A0A6I8PV82	A0A6I8PV82	A0A6I8PV82_XENTR	GTP-binding protein 8	Xenopus tropicalis	8364	gtpbp8	1635	5.63063	427199	1.20622e+10	0.960934
A0A6I8RGH8;G1K3H5	A0A6I8RGH8;G1K3H5	A0A6I8RGH8_XENTR;G1K3H5_XENTR	Protein zwilch	Xenopus tropicalis	8364	zwilch	1636	5.63024	426820	1.20626e+10	0.960968
F6YMW0	F6YMW0	F6YMW0_XENTR	Protein AAR2 homolog	Xenopus tropicalis	8364	aar2	1637	5.62971	426295	1.2063e+10	0.961002
A0A803J5X3;Q5XH81	A0A803J5X3;Q5XH81	A0A803J5X3_XENTR;Q5XH81_XENTR	Multiple coagulation factor deficiency 2;Hypothetical LOC496472	Xenopus tropicalis	8364	mcfd2	1638	5.62963	426214	1.20634e+10	0.961036
F7EG86	F7EG86	F7EG86_XENTR	SWI/SNF-related, matrix-associated, actin-dependent regulator of chromatin, subfamily a, member 4	Xenopus tropicalis	8364	smarca4	1639	5.62926	425853	1.20639e+10	0.96107
Q5BL59	Q5BL59	Q5BL59_XENTR	Prothymosin alpha	Xenopus tropicalis	8364	ptma	1640	5.6288	425407	1.20643e+10	0.961104
A0A6I8PQP7;A0A6I8PY15;A0A6I8SD94;A0A6I8SE09;A0A8J0SLX8;A0A8J0SX43;B0BMM6	A0A6I8PQP7;A0A6I8PY15;A0A6I8SD94;A0A6I8SE09;A0A8J0SLX8;A0A8J0SX43;B0BMM6	A0A6I8PQP7_XENTR;A0A6I8PY15_XENTR;A0A6I8SD94_XENTR;A0A6I8SE09_XENTR;A0A8J0SLX8_XENTR;A0A8J0SX43_XENTR;B0BMM6_XENTR	H/ACA ribonucleoprotein complex subunit DKC1;H/ACA ribonucleoprotein complex subunit DKC1;H/ACA ribonucleoprotein complex subunit DKC1;H/ACA ribonucleoprotein complex subunit DKC1;H/ACA ribonucleoprotein complex subunit DKC1;H/ACA ribonucleoprotein complex subunit DKC1;H/ACA ribonucleoprotein complex subunit DKC1 (Fragment)	Xenopus tropicalis	8364	dkc1;dkc1;dkc1;dkc1;dkc1;dkc1;LOC100145077	1641	5.62771	424335	1.20647e+10	0.961138
A0A803JEV7;F6VD89;Q5FVX8	A0A803JEV7;F6VD89;Q5FVX8	A0A803JEV7_XENTR;F6VD89_XENTR;Q5FVX8_XENTR	Transmembrane p24-trafficking protein 4;Transmembrane p24 trafficking protein 4;MGC108344 protein	Xenopus tropicalis	8364	tmed4	1642	5.62687	423513	1.20651e+10	0.961172
A0A8J0PIY7;F6TGH6	A0A8J0PIY7;F6TGH6	A0A8J0PIY7_XENTR;F6TGH6_XENTR	V-type proton ATPase subunit D	Xenopus tropicalis	8364	atp6v1d	1643	5.62659	423240	1.20656e+10	0.961205
F6QRK4	F6QRK4	F6QRK4_XENTR	NODAL modulator 3	Xenopus tropicalis	8364	nomo3	1644	5.62629	422948	1.2066e+10	0.961239
A0A8J1IRX0;B0BM91	A0A8J1IRX0;B0BM91	A0A8J1IRX0_XENTR;B0BM91_XENTR	Heterogeneous nuclear ribonucleoprotein A3 isoform X1;Heterogeneous nuclear ribonucleoprotein A3	Xenopus tropicalis	8364	hnrnpa3	1645	5.62517	421862	1.20664e+10	0.961273
A0A6I8S3H7;A0A6I8SY61;A0A803K4I6;A0A8J0SZ38;Q28G95	A0A6I8S3H7;A0A6I8SY61;A0A803K4I6;A0A8J0SZ38;Q28G95	A0A6I8S3H7_XENTR;A0A6I8SY61_XENTR;A0A803K4I6_XENTR;A0A8J0SZ38_XENTR;Q28G95_XENTR	Mitogen-activated protein kinase 12;Mitogen-activated protein kinase 12;Mitogen-activated protein kinase 12;Mitogen-activated protein kinase 12 isoform X1;Mitogen-activated protein kinase 12	Xenopus tropicalis	8364	mapk12	1646	5.62343	420172	1.20668e+10	0.961306
A0A6I8Q1J2;Q6P359	A0A6I8Q1J2;Q6P359	A0A6I8Q1J2_XENTR;Q6P359_XENTR	Glycoprotein A33 (transmembrane);Cell surface A33 antigen precursor	Xenopus tropicalis	8364	gpa33	1647	5.62292	419677	1.20672e+10	0.96134
Q6P8E9	Q6P8E9	NH2L1_XENTR	NHP2-like protein 1	Xenopus tropicalis	8364	snu13	1648	5.62281	419576	1.20677e+10	0.961373
A0A803KL37	A0A803KL37	A0A803KL37_XENTR	Endothelial differentiation-related factor 1	Xenopus tropicalis	8364	edf1	1649	5.62238	419159	1.20681e+10	0.961406
A0A6I8PXD5;A0A6I8QWP0;A0A6I8R9G4;A0A6I8S088;A0A8J1JDE4;A0A8J1JEF9;A0A8J1JEG4	A0A6I8PXD5;A0A6I8QWP0;A0A6I8R9G4;A0A6I8S088;A0A8J1JDE4;A0A8J1JEF9;A0A8J1JEG4	A0A6I8PXD5_XENTR;A0A6I8QWP0_XENTR;A0A6I8R9G4_XENTR;A0A6I8S088_XENTR;A0A8J1JDE4_XENTR;A0A8J1JEF9_XENTR;A0A8J1JEG4_XENTR	Tight junction protein 1;Tight junction protein 1;Tight junction protein 1;Tight junction protein 1;Tight junction protein ZO-1 isoform X1;Tight junction protein ZO-1 isoform X2;Tight junction protein ZO-1 isoform X7	Xenopus tropicalis	8364	tjp1	1650	5.62237	419148	1.20685e+10	0.96144
A8E4X1	A8E4X1	A8E4X1_XENTR	Phosphomannomutase	Xenopus tropicalis	8364	pmm1	1651	5.62174	418548	1.20689e+10	0.961473
A0A6I8PZ84	A0A6I8PZ84	A0A6I8PZ84_XENTR	Apoptosis-inducing factor 3	Xenopus tropicalis	8364	LOC100498581	1652	5.62121	418037	1.20693e+10	0.961506
A0A6I8R1N4;A0A8J0R4M5;A0A8J0R533	A0A6I8R1N4;A0A8J0R4M5;A0A8J0R533	A0A6I8R1N4_XENTR;A0A8J0R4M5_XENTR;A0A8J0R533_XENTR	Pyrroline-5-carboxylate reductase	Xenopus tropicalis	8364	;pycr3;pycr3	1653	5.62078	417618	1.20698e+10	0.96154
Q0V9B8	Q0V9B8	Q0V9B8_XENTR	Ribonuclease P protein subunit p40	Xenopus tropicalis	8364	rpp40	1654	5.61992	416788	1.20702e+10	0.961573
F6YYZ1	F6YYZ1	F6YYZ1_XENTR	Dual specificity mitogen-activated protein kinase kinase 1	Xenopus tropicalis	8364	map2k1	1655	5.61936	416260	1.20706e+10	0.961606
A0A8J0SL79;Q5I0S3	A0A8J0SL79;Q5I0S3	A0A8J0SL79_XENTR;Q5I0S3_XENTR	Heat shock factor-binding protein 1 isoform X1;Heat shock factor-binding protein 1	Xenopus tropicalis	8364	hsbp1	1656	5.61913	416039	1.2071e+10	0.961639
F7A3D0;Q66JL3	F7A3D0;Q66JL3	F7A3D0_XENTR;Q66JL3_XENTR	Cell division cycle 5 like;CDC5 cell division cycle 5-like	Xenopus tropicalis	8364	cdc5l	1657	5.61841	415343	1.20714e+10	0.961672	F7A3D0
F7CMZ6	F7CMZ6	F7CMZ6_XENTR	Large ribosomal subunit protein mL44	Xenopus tropicalis	8364	mrpl44	1658	5.61667	413686	1.20718e+10	0.961705
A0A8J0QYS2;F7BMD3	A0A8J0QYS2;F7BMD3	A0A8J0QYS2_XENTR;F7BMD3_XENTR	Serine/arginine-rich splicing factor 11 isoform X1;Serine/arginine-rich splicing factor 11	Xenopus tropicalis	8364	srsf11	1659	5.61661	413633	1.20722e+10	0.961738
A0A803KIJ5	A0A803KIJ5	A0A803KIJ5_XENTR	Translation initiation factor eIF2B subunit beta	Xenopus tropicalis	8364		1660	5.61627	413303	1.20727e+10	0.961771
A0A6I8QPT0	A0A6I8QPT0	A0A6I8QPT0_XENTR	Coronin	Xenopus tropicalis	8364	coro7	1661	5.6159	412955	1.20731e+10	0.961804
A9ULC6	A9ULC6	A9ULC6_XENTR	Palmitoyl-protein thioesterase ABHD10, mitochondrial	Xenopus tropicalis	8364	LOC100135182	1662	5.61558	412652	1.20735e+10	0.961837
A0A8J0QYH0;F7CKF2	A0A8J0QYH0;F7CKF2	A0A8J0QYH0_XENTR;F7CKF2_XENTR	Helicase SKI2W isoform X2;Helicase SKI2W isoform X1	Xenopus tropicalis	8364	skic2	1663	5.61465	411770	1.20739e+10	0.96187
A0A803KHA8	A0A803KHA8	A0A803KHA8_XENTR	NFU1 iron-sulfur cluster scaffold homolog, mitochondrial	Xenopus tropicalis	8364	nfu1	1664	5.61446	411584	1.20743e+10	0.961903
Q28IT0	Q28IT0	Q28IT0_XENTR	Estradiol 17-beta-dehydrogenase 8	Xenopus tropicalis	8364	hsd17b8	1665	5.61406	411204	1.20747e+10	0.961935
A0A803KHJ5	A0A803KHJ5	A0A803KHJ5_XENTR	Dynein light chain roadblock	Xenopus tropicalis	8364	dynlrb1	1666	5.61397	411124	1.20751e+10	0.961968
A9JTK7;F7ETM7	A9JTK7;F7ETM7	A9JTK7_XENTR;F7ETM7_XENTR	non-specific serine/threonine protein kinase	Xenopus tropicalis	8364	pik3r4;	1667	5.61386	411017	1.20755e+10	0.962001
Q0D2D8	Q0D2D8	Q0D2D8_XENTR	Cullin-5	Xenopus tropicalis	8364	cul5	1668	5.61386	411014	1.2076e+10	0.962034
A0A803KJ11	A0A803KJ11	A0A803KJ11_XENTR	Acyl-protein thioesterase 1	Xenopus tropicalis	8364	lypla1	1669	5.61348	410661	1.20764e+10	0.962066
F6RS91	F6RS91	F6RS91_XENTR	E3 UFM1-protein ligase 1	Xenopus tropicalis	8364	ufl1	1670	5.61219	409436	1.20768e+10	0.962099
A0A8J0S7L8	A0A8J0S7L8	A0A8J0S7L8_XENTR	ATP-dependent (S)-NAD(P)H-hydrate dehydratase	Xenopus tropicalis	8364	naxd	1671	5.61218	409433	1.20772e+10	0.962131
A0A6I8RLW5;A0A803J5D6;A0A803JK79;A0A803K107;A0A803K7S6;A0A803KDK3;A0A803KFU6;A0A8J1IX18;F6X668	A0A6I8RLW5;A0A803J5D6;A0A803JK79;A0A803K107;A0A803K7S6;A0A803KDK3;A0A803KFU6;A0A8J1IX18;F6X668	A0A6I8RLW5_XENTR;A0A803J5D6_XENTR;A0A803JK79_XENTR;A0A803K107_XENTR;A0A803K7S6_XENTR;A0A803KDK3_XENTR;A0A803KFU6_XENTR;A0A8J1IX18_XENTR;F6X668_XENTR	Calcium-regulated heat stable protein 1;Calcium-regulated heat stable protein 1;Calcium-regulated heat stable protein 1;Calcium-regulated heat stable protein 1;Calcium-regulated heat stable protein 1;Calcium-regulated heat stable protein 1;Calcium-regulated heat stable protein 1;Calcium-regulated heat-stable protein 1 isoform X2;Calcium-regulated heat stable protein 1	Xenopus tropicalis	8364	carhsp1	1672	5.61084	408171	1.20776e+10	0.962164	A0A6I8RLW5
A0A7D9NKX0	A0A7D9NKX0	A0A7D9NKX0_XENTR	Nuclear pore complex protein Nup133	Xenopus tropicalis	8364	nup133	1673	5.61076	408092	1.2078e+10	0.962196
A0A803KK13;Q28FV9	A0A803KK13;Q28FV9	A0A803KK13_XENTR;Q28FV9_XENTR	Transmembrane emp24 domain-containing protein 10	Xenopus tropicalis	8364	tmed10	1674	5.60893	406377	1.20784e+10	0.962229
A0A6I8QCP3;A0A6I8RNH9;A0A6I8S667;F6X9S1	A0A6I8QCP3;A0A6I8RNH9;A0A6I8S667;F6X9S1	A0A6I8QCP3_XENTR;A0A6I8RNH9_XENTR;A0A6I8S667_XENTR;F6X9S1_XENTR	AP complex subunit beta;Adaptor related protein complex 2 subunit beta 1;AP complex subunit beta;AP complex subunit beta	Xenopus tropicalis	8364	ap2b1	1675	5.60869	406151	1.20788e+10	0.962261
A0A7D9NLW8;Q6GL46	A0A7D9NLW8;Q6GL46	A0A7D9NLW8_XENTR;Q6GL46_XENTR	mitogen-activated protein kinase kinase	Xenopus tropicalis	8364	map2k6	1676	5.60842	405901	1.20792e+10	0.962294
A0A6I8SLI4	A0A6I8SLI4	A0A6I8SLI4_XENTR	Rho GTPase-activating protein 17	Xenopus tropicalis	8364	arhgap17	1677	5.60818	405677	1.20796e+10	0.962326
A0A6I8PV35;A0A6I8RRG2;A0A803JR96;A0A803JUZ8;A0A803K9H9;A0A803KBC2;A0A8J0SQ40;A9ULM5;F6ZK77	A0A6I8PV35;A0A6I8RRG2;A0A803JR96;A0A803JUZ8;A0A803K9H9;A0A803KBC2;A0A8J0SQ40;A9ULM5;F6ZK77	A0A6I8PV35_XENTR;A0A6I8RRG2_XENTR;A0A803JR96_XENTR;A0A803JUZ8_XENTR;A0A803K9H9_XENTR;A0A803KBC2_XENTR;A0A8J0SQ40_XENTR;A9ULM5_XENTR;F6ZK77_XENTR	Tumor protein D52;Tumor protein D52;Tumor protein D52;Tumor protein D52;Tumor protein D52;Tumor protein D52;Tumor protein D52 isoform X2;LOC100135218 protein;Tumor protein D52	Xenopus tropicalis	8364	tpd52	1678	5.60715	404712	1.208e+10	0.962358
A0A8J0SII1;F6V1W2;Q28DA8	A0A8J0SII1;F6V1W2;Q28DA8	A0A8J0SII1_XENTR;F6V1W2_XENTR;LETM2_XENTR	LETM1 domain-containing protein LETM2, mitochondrial isoform X1;LETM1 domain-containing protein LETM2, mitochondrial;LETM1 domain-containing protein LETM2, mitochondrial	Xenopus tropicalis	8364	letm2	1679	5.60638	403997	1.20804e+10	0.96239
A0A6I8RGL0;A0A6I8SIH5;F7E8B7	A0A6I8RGL0;A0A6I8SIH5;F7E8B7	A0A6I8RGL0_XENTR;A0A6I8SIH5_XENTR;F7E8B7_XENTR	Calcium-binding protein 39;Calcium-binding protein 39;Calcium binding protein 39	Xenopus tropicalis	8364	cab39	1680	5.60573	403396	1.20808e+10	0.962422
A0A6I8QFW8;A0A6I8RHU3;F7DF24	A0A6I8QFW8;A0A6I8RHU3;F7DF24	A0A6I8QFW8_XENTR;A0A6I8RHU3_XENTR;F7DF24_XENTR	YME1-like 1 ATPase;YME1-like 1 ATPase;ATP-dependent zinc metalloprotease YME1L1	Xenopus tropicalis	8364	yme1l1	1681	5.60467	402410	1.20812e+10	0.962454
A9ULC5;F6WDA6	A9ULC5;F6WDA6	A9ULC5_XENTR;F6WDA6_XENTR	PIH1 domain-containing protein 1	Xenopus tropicalis	8364	pih1d1	1682	5.60429	402064	1.20816e+10	0.962487
F7BWW5;Q0V9S8	F7BWW5;Q0V9S8	F7BWW5_XENTR;Q0V9S8_XENTR	Prostaglandin reductase 2	Xenopus tropicalis	8364	ptgr2	1683	5.60325	401096	1.2082e+10	0.962518
A0A6I8Q486;Q499W8	A0A6I8Q486;Q499W8	A0A6I8Q486_XENTR;Q499W8_XENTR	Phosphatidylinositol glycan anchor biosynthesis class T;Pigt protein (Fragment)	Xenopus tropicalis	8364	pigt;pigt-prov	1684	5.60317	401019	1.20824e+10	0.96255
A0A6I8S5M2;A0A803JUH9;A0A8J1J688;A9JTQ1	A0A6I8S5M2;A0A803JUH9;A0A8J1J688;A9JTQ1	A0A6I8S5M2_XENTR;A0A803JUH9_XENTR;A0A8J1J688_XENTR;A9JTQ1_XENTR	Protein unc-119 homolog A;Protein unc-119 homolog A;Protein unc-119 homolog A;Protein unc-119 homolog A (Fragment)	Xenopus tropicalis	8364	unc119	1685	5.60286	400740	1.20828e+10	0.962582
A0A6I8PV49;A0A6I8S5I5;F6VLS2;Q5M8U4	A0A6I8PV49;A0A6I8S5I5;F6VLS2;Q5M8U4	A0A6I8PV49_XENTR;A0A6I8S5I5_XENTR;F6VLS2_XENTR;Q5M8U4_XENTR	S-formylglutathione hydrolase	Xenopus tropicalis	8364	esd	1686	5.60266	400553	1.20832e+10	0.962614
F7E4T0;Q28FT5;Q6DIH6	F7E4T0;Q28FT5;Q6DIH6	F7E4T0_XENTR;Q28FT5_XENTR;Q6DIH6_XENTR	Cleavage and polyadenylation specific factor 3;Cleavage and polyadenylation specific factor 3;Cleavage and polyadenylation specific factor 3, 73kDa	Xenopus tropicalis	8364	cpsf3	1687	5.60243	400337	1.20836e+10	0.962646
A0A803KDB9	A0A803KDB9	A0A803KDB9_XENTR	isopentenyl-diphosphate Delta-isomerase	Xenopus tropicalis	8364	idi1	1688	5.60178	399739	1.2084e+10	0.962678
A0A6I8SJ33;A0A8J0R2S9	A0A6I8SJ33;A0A8J0R2S9	A0A6I8SJ33_XENTR;A0A8J0R2S9_XENTR	Replication timing regulatory factor 1;Telomere-associated protein RIF1 isoform X2	Xenopus tropicalis	8364	rif1	1689	5.60173	399693	1.20844e+10	0.96271
A0A803JAL1;A0A8J1IQ53	A0A803JAL1;A0A8J1IQ53	A0A803JAL1_XENTR;A0A8J1IQ53_XENTR	Large ribosomal subunit protein bL9m	Xenopus tropicalis	8364	;mrpl9	1690	5.60094	398969	1.20848e+10	0.962742
B1H1C0;F7BCZ3	B1H1C0;F7BCZ3	B1H1C0_XENTR;F7BCZ3_XENTR	N-acetylglucosamine-6-phosphate deacetylase	Xenopus tropicalis	8364	amdhd2	1691	5.60085	398888	1.20852e+10	0.962773
Q6P802	Q6P802	Q6P802_XENTR	acetyl-CoA C-acetyltransferase	Xenopus tropicalis	8364	acat2	1692	5.59985	397968	1.20856e+10	0.962805
Q6GLA8	Q6GLA8	Q6GLA8_XENTR	Ras-related GTP-binding protein	Xenopus tropicalis	8364	rraga	1693	5.59982	397940	1.2086e+10	0.962837
A0A6I8QYF6	A0A6I8QYF6	A0A6I8QYF6_XENTR	Mitochondrial import receptor subunit TOM6 homolog	Xenopus tropicalis	8364	tomm6	1694	5.59912	397297	1.20864e+10	0.962868
A0A6I8SS58;A0A8J0SNH8;A8WGI3;F7DJA3	A0A6I8SS58;A0A8J0SNH8;A8WGI3;F7DJA3	A0A6I8SS58_XENTR;A0A8J0SNH8_XENTR;A8WGI3_XENTR;F7DJA3_XENTR	Alpha-mannosidase	Xenopus tropicalis	8364	man2b2	1695	5.59846	396696	1.20868e+10	0.9629
A0A6I8R8Y0;A0A6I8RL71;A0A803K0Q9	A0A6I8R8Y0;A0A6I8RL71;A0A803K0Q9	A0A6I8R8Y0_XENTR;A0A6I8RL71_XENTR;A0A803K0Q9_XENTR	Synaptotagmin like 2;Synaptotagmin-like 2;Synaptotagmin-like 2	Xenopus tropicalis	8364	sytl2	1696	5.59804	396312	1.20872e+10	0.962932
F6VBZ7	F6VBZ7	F6VBZ7_XENTR	Guanidinoacetate N-methyltransferase	Xenopus tropicalis	8364	gamt	1697	5.59753	395848	1.20876e+10	0.962963
A0A7D9NL86;Q28I48	A0A7D9NL86;Q28I48	A0A7D9NL86_XENTR;Q28I48_XENTR	Large ribosomal subunit protein uL3m	Xenopus tropicalis	8364	mrpl3	1698	5.59748	395801	1.2088e+10	0.962995
A0A6I8S7W5	A0A6I8S7W5	A0A6I8S7W5_XENTR	Pyrin domain-containing protein	Xenopus tropicalis	8364		1699	5.59704	395407	1.20884e+10	0.963026
A0A6I8RA37;Q5FVX7	A0A6I8RA37;Q5FVX7	A0A6I8RA37_XENTR;HSP7E_XENTR	Heat shock 70 kDa protein 14	Xenopus tropicalis	8364	hspa14	1700	5.59679	395173	1.20888e+10	0.963058
A0A6I8Q7G6;A0A6I8QHW3;A0A6I8QI32;A0A6I8RFD8;B7ZTW1	A0A6I8Q7G6;A0A6I8QHW3;A0A6I8QI32;A0A6I8RFD8;B7ZTW1	A0A6I8Q7G6_XENTR;A0A6I8QHW3_XENTR;A0A6I8QI32_XENTR;A0A6I8RFD8_XENTR;IF4A3_XENTR	RNA helicase;RNA helicase;RNA helicase;RNA helicase;Eukaryotic initiation factor 4A-III	Xenopus tropicalis	8364	eif4a3.1;eif4a3.1;eif4a3.1;eif4a3.1;eif4a3	1701	5.59559	394082	1.20892e+10	0.963089
A0A6I8RJD4;A0A6I8S9G6;Q5BJ50	A0A6I8RJD4;A0A6I8S9G6;Q5BJ50	A0A6I8RJD4_XENTR;A0A6I8S9G6_XENTR;Q5BJ50_XENTR	E2 ubiquitin-conjugating enzyme;E2 ubiquitin-conjugating enzyme;Ubiquitin-conjugating enzyme E2 L3	Xenopus tropicalis	8364	ube2l3	1702	5.59556	394058	1.20896e+10	0.96312
A0A8J0QGJ3;A0A8J0QGY8;A0A8J0SWK9;A0A8J0T3K1;F6R9S2	A0A8J0QGJ3;A0A8J0QGY8;A0A8J0SWK9;A0A8J0T3K1;F6R9S2	A0A8J0QGJ3_XENTR;A0A8J0QGY8_XENTR;A0A8J0SWK9_XENTR;A0A8J0T3K1_XENTR;F6R9S2_XENTR	Pre-mRNA-processing factor 40 homolog A isoform 1;Pre-mRNA-processing factor 40 homolog A isoform 2;Pre-mRNA-processing factor 40 homolog A isoform X2;Pre-mRNA-processing factor 40 homolog A isoform X1;Pre-mRNA processing factor 40 homolog A	Xenopus tropicalis	8364	prpf40a	1703	5.5952	393730	1.209e+10	0.963152
A0A6I8Q1D5;A0A6I8QYL6;A0A6I8RMI2;A0A6I8SAV5;A0A6I8SS69;A0A8J0QFI1	A0A6I8Q1D5;A0A6I8QYL6;A0A6I8RMI2;A0A6I8SAV5;A0A6I8SS69;A0A8J0QFI1	A0A6I8Q1D5_XENTR;A0A6I8QYL6_XENTR;A0A6I8RMI2_XENTR;A0A6I8SAV5_XENTR;A0A6I8SS69_XENTR;A0A8J0QFI1_XENTR	Peptidylglycine alpha-amidating monooxygenase;Peptidylglycine alpha-amidating monooxygenase;Peptidyl-glycine alpha-amidating monooxygenase isoform X3;Peptidyl-glycine alpha-amidating monooxygenase isoform 2 precursor;Peptidylglycine alpha-amidating monooxygenase;Peptidyl-glycine alpha-amidating monooxygenase isoform 1 precursor	Xenopus tropicalis	8364	pam	1704	5.59513	393669	1.20904e+10	0.963183
F7CJ19	F7CJ19	F7CJ19_XENTR	small monomeric GTPase	Xenopus tropicalis	8364	rab5b	1705	5.59498	393531	1.20908e+10	0.963215
A4IIC0;Q28JA5	A4IIC0;Q28JA5	A4IIC0_XENTR;Q28JA5_XENTR	Small ribosomal subunit protein mS38	Xenopus tropicalis	8364	LOC549720;aurkaip1	1706	5.59483	393398	1.20912e+10	0.963246
A0A6I8QME0;F7EDX7	A0A6I8QME0;F7EDX7	A0A6I8QME0_XENTR;F7EDX7_XENTR	Acylamino-acid-releasing enzyme	Xenopus tropicalis	8364	apeh	1707	5.59463	393218	1.20916e+10	0.963277
Q68FA1	Q68FA1	Q68FA1_XENTR	Ras-related protein Rab-14	Xenopus tropicalis	8364	rab14	1708	5.59461	393200	1.2092e+10	0.963309
Q28HZ4	Q28HZ4	Q28HZ4_XENTR	Novel Rho protein	Xenopus tropicalis	8364	rhoc	1709	5.59453	393121	1.20924e+10	0.96334
A0A8J0SIQ6;A4IHY3	A0A8J0SIQ6;A4IHY3	A0A8J0SIQ6_XENTR;A4IHY3_XENTR	Lamin B3 isoform X1;Lamin B3	Xenopus tropicalis	8364	lmnb3	1710	5.59363	392313	1.20927e+10	0.963371
Q28FQ9	Q28FQ9	Q28FQ9_XENTR	MYG1 exonuclease	Xenopus tropicalis	8364	pfdn5	1711	5.59329	392003	1.20931e+10	0.963402
Q0IIZ5	Q0IIZ5	KBP_XENTR	KIF-binding protein	Xenopus tropicalis	8364	Kifbp	1712	5.59264	391416	1.20935e+10	0.963434
F7ED99	F7ED99	F7ED99_XENTR	COP9 signalosome complex subunit 7b	Xenopus tropicalis	8364	cops7b	1713	5.59253	391320	1.20939e+10	0.963465
A0A6I8RIB3;A0A803K363;A0A803K681;Q28F90;Q641J6	A0A6I8RIB3;A0A803K363;A0A803K681;Q28F90;Q641J6	A0A6I8RIB3_XENTR;A0A803K363_XENTR;A0A803K681_XENTR;Q28F90_XENTR;Q641J6_XENTR	Thioredoxin domain-containing protein;Thioredoxin domain-containing protein;Thioredoxin domain-containing protein;Thioredoxin 2 (Fragment);Thioredoxin 2	Xenopus tropicalis	8364	;;;txn2;txn2	1714	5.5925	391295	1.20943e+10	0.963496
Q6DII4	Q6DII4	Q6DII4_XENTR	receptor protein-tyrosine kinase	Xenopus tropicalis	8364	epha2	1715	5.5923	391111	1.20947e+10	0.963527
Q6DIT8	Q6DIT8	SBDS_XENTR	Ribosome maturation protein SBDS	Xenopus tropicalis	8364	sbds	1716	5.59211	390941	1.20951e+10	0.963558
A0A803K265;A0A803K2J9	A0A803K265;A0A803K2J9	A0A803K265_XENTR;A0A803K2J9_XENTR	PDZ domain-containing protein	Xenopus tropicalis	8364		1717	5.59174	390606	1.20955e+10	0.963589
Q66KJ5	Q66KJ5	MTURN_XENTR	Maturin	Xenopus tropicalis	8364	mturn	1718	5.5917	390570	1.20959e+10	0.96362
Q6P8F6	Q6P8F6	Q6P8F6_XENTR	Clathrin light chain	Xenopus tropicalis	8364	clta	1719	5.59081	389774	1.20963e+10	0.963651
A0A8J0QHL5	A0A8J0QHL5	A0A8J0QHL5_XENTR	Peptidyl-prolyl cis-trans isomerase	Xenopus tropicalis	8364	ppic	1720	5.58982	388885	1.20967e+10	0.963682
A0A803JHD0;Q28CK6	A0A803JHD0;Q28CK6	A0A803JHD0_XENTR;Q28CK6_XENTR	ADP-ribosylation factor GTPase-activating protein 3	Xenopus tropicalis	8364	;arfgap3	1721	5.58873	387907	1.2097e+10	0.963713
A0A8J0PHZ4;B7ZTY6;F6WU31;Q28CU8	A0A8J0PHZ4;B7ZTY6;F6WU31;Q28CU8	A0A8J0PHZ4_XENTR;B7ZTY6_XENTR;F6WU31_XENTR;Q28CU8_XENTR	Gigaxonin;Giant axonal neuropathy;Gigaxonin;Giant axonal neuropathy (Gigaxonin)	Xenopus tropicalis	8364	gan	1722	5.58845	387662	1.20974e+10	0.963744
A0A8J1J3X6	A0A8J1J3X6	A0A8J1J3X6_XENTR	DNA polymerase	Xenopus tropicalis	8364	pola1	1723	5.58839	387607	1.20978e+10	0.963775
A0A6I8T1N3;B5DET5;Q28IE5	A0A6I8T1N3;B5DET5;Q28IE5	A0A6I8T1N3_XENTR;B5DET5_XENTR;NIT2_XENTR	omega-amidase;omega-amidase (Fragment);Omega-amidase NIT2	Xenopus tropicalis	8364	nit2	1724	5.58828	387508	1.20982e+10	0.963806
A0A803K1I5	A0A803K1I5	A0A803K1I5_XENTR	IBA57, iron-sulfur cluster assembly	Xenopus tropicalis	8364	iba57	1725	5.58822	387454	1.20986e+10	0.963837
Q6NVP5	Q6NVP5	Q6NVP5_XENTR	Secretory carrier-associated membrane protein	Xenopus tropicalis	8364	scamp2	1726	5.58818	387420	1.2099e+10	0.963868
A0A6I8PUU1;A0A6I8SBG4;A0A8J1JMQ1;F7AQD2;Q6NX27	A0A6I8PUU1;A0A6I8SBG4;A0A8J1JMQ1;F7AQD2;Q6NX27	A0A6I8PUU1_XENTR;A0A6I8SBG4_XENTR;A0A8J1JMQ1_XENTR;F7AQD2_XENTR;MINY3_XENTR	Ubiquitin carboxyl-terminal hydrolase MINDY;Ubiquitin carboxyl-terminal hydrolase MINDY;Ubiquitin carboxyl-terminal hydrolase MINDY;Ubiquitin carboxyl-terminal hydrolase MINDY;Ubiquitin carboxyl-terminal hydrolase MINDY-3	Xenopus tropicalis	8364	mindy3	1727	5.58627	385715	1.20994e+10	0.963898
A0A6I8RG42;A0A803J9N1;A0A803K8E8;Q28DH0	A0A6I8RG42;A0A803J9N1;A0A803K8E8;Q28DH0	A0A6I8RG42_XENTR;A0A803J9N1_XENTR;A0A803K8E8_XENTR;KPRB_XENTR	Phosphoribosyl pyrophosphate synthase-associated protein 2	Xenopus tropicalis	8364	prpsap2	1728	5.58597	385456	1.20998e+10	0.963929
F7E9M3	F7E9M3	F7E9M3_XENTR	Epoxide hydrolase	Xenopus tropicalis	8364	ephx1	1729	5.58596	385443	1.21001e+10	0.96396
A0A803J5R7;F7BR45	A0A803J5R7;F7BR45	A0A803J5R7_XENTR;F7BR45_XENTR	CutA divalent cation tolerance homolog	Xenopus tropicalis	8364	cuta	1730	5.58553	385059	1.21005e+10	0.963991
A0A6I8Q9I3	A0A6I8Q9I3	A0A6I8Q9I3_XENTR	Succinate--hydroxymethylglutarate CoA-transferase isoform X1	Xenopus tropicalis	8364	sugct	1731	5.58542	384966	1.21009e+10	0.964021
A9JSP1	A9JSP1	A9JSP1_XENTR	Signal peptidase complex subunit 1	Xenopus tropicalis	8364		1732	5.58536	384914	1.21013e+10	0.964052
F6U9M7;Q28BQ3	F6U9M7;Q28BQ3	F6U9M7_XENTR;Q28BQ3_XENTR	Aldo-keto reductase family 1, member C3;Novel aldo-keto reductase family 1 c (Akr1c) protein	Xenopus tropicalis	8364	akr1c3;LOC734139	1733	5.5846	384241	1.21017e+10	0.964082
A0A6I8QVJ6;B4F735;F7EDY7	A0A6I8QVJ6;B4F735;F7EDY7	A0A6I8QVJ6_XENTR;B4F735_XENTR;F7EDY7_XENTR	Transmembrane protein 199;Uncharacterized protein;LOC100145125 protein	Xenopus tropicalis	8364	tmem199;;tmem199	1734	5.58392	383637	1.21021e+10	0.964113
Q6GL32	Q6GL32	Q6GL32_XENTR	Bleomycin hydrolase	Xenopus tropicalis	8364	blmh	1735	5.58327	383065	1.21024e+10	0.964144
A0A6I8Q3B2;A0JPA8	A0A6I8Q3B2;A0JPA8	A0A6I8Q3B2_XENTR;A0JPA8_XENTR	long-chain-fatty-acid--CoA ligase	Xenopus tropicalis	8364	;acsl3	1736	5.58287	382709	1.21028e+10	0.964174
A0A803J4W8;F7BYI9;Q5RJV1	A0A803J4W8;F7BYI9;Q5RJV1	A0A803J4W8_XENTR;F7BYI9_XENTR;GAR1_XENTR	H/ACA ribonucleoprotein complex subunit;H/ACA ribonucleoprotein complex subunit;H/ACA ribonucleoprotein complex subunit 1	Xenopus tropicalis	8364	gar1	1737	5.58282	382665	1.21032e+10	0.964205
A0A6I8QT66;A0A6I8R6Z2;A0A8J0SEC6;A9JSN9;Q28HD8	A0A6I8QT66;A0A6I8R6Z2;A0A8J0SEC6;A9JSN9;Q28HD8	A0A6I8QT66_XENTR;A0A6I8R6Z2_XENTR;A0A8J0SEC6_XENTR;A9JSN9_XENTR;Q28HD8_XENTR	Histone H2A	Xenopus tropicalis	8364	h2ac17;h2ac17;h2ac17;h2ac17;h2ac1	1738	5.58269	382554	1.21036e+10	0.964235
A0A6I8QLM8;A0A8J0SNW2;A4IIX9	A0A6I8QLM8;A0A8J0SNW2;A4IIX9	A0A6I8QLM8_XENTR;A0A8J0SNW2_XENTR;WDR37_XENTR	WD repeat-containing protein 37	Xenopus tropicalis	8364	wdr37	1739	5.58193	381885	1.2104e+10	0.964265
A0A6I8RPC2;A0A7D9NJV6;F6RMG1;Q6NVM3	A0A6I8RPC2;A0A7D9NJV6;F6RMG1;Q6NVM3	A0A6I8RPC2_XENTR;A0A7D9NJV6_XENTR;F6RMG1_XENTR;Q6NVM3_XENTR	Programmed cell death protein 4	Xenopus tropicalis	8364	pdcd4;XENTR_v90027979mg;pdcd4;pdcd4	1740	5.58189	381843	1.21044e+10	0.964296
A0A6I8PVX2	A0A6I8PVX2	A0A6I8PVX2_XENTR	Transmembrane protein 35B	Xenopus tropicalis	8364	tmem35b	1741	5.58165	381636	1.21047e+10	0.964326
Q6P344	Q6P344	Q6P344_XENTR	Surfeit locus protein 4	Xenopus tropicalis	8364	surf4.2	1742	5.58104	381102	1.21051e+10	0.964357
A0A7D9NK67	A0A7D9NK67	A0A7D9NK67_XENTR	Multidrug resistance-associated protein 1	Xenopus tropicalis	8364	abcc1	1743	5.58101	381076	1.21055e+10	0.964387
A0A803K1J3;A0A803KLS9;F7B6V1	A0A803K1J3;A0A803KLS9;F7B6V1	A0A803K1J3_XENTR;A0A803KLS9_XENTR;F7B6V1_XENTR	MICOS complex subunit	Xenopus tropicalis	8364	apool	1744	5.581	381069	1.21059e+10	0.964417
A0A6I8RYN8	A0A6I8RYN8	A0A6I8RYN8_XENTR	Aquarius intron-binding spliceosomal factor	Xenopus tropicalis	8364	aqr	1745	5.58077	380868	1.21063e+10	0.964448
A0A6I8R4A8;A0A6I8S2N2	A0A6I8R4A8;A0A6I8S2N2	A0A6I8R4A8_XENTR;A0A6I8S2N2_XENTR	Signal transducing adaptor molecule 2;Signal transducing adapter molecule 2	Xenopus tropicalis	8364	stam2	1746	5.58033	380479	1.21066e+10	0.964478
F7AAH1	F7AAH1	F7AAH1_XENTR	ZPR1 zinc finger	Xenopus tropicalis	8364	zpr1	1747	5.57997	380165	1.2107e+10	0.964508
A0A6I8Q349	A0A6I8Q349	A0A6I8Q349_XENTR	Transmembrane protein 70	Xenopus tropicalis	8364	tmem70	1748	5.57993	380132	1.21074e+10	0.964539
A0A6I8R6J2;Q07GA5	A0A6I8R6J2;Q07GA5	A0A6I8R6J2_XENTR;Q07GA5_XENTR	F-actin-capping protein subunit alpha	Xenopus tropicalis	8364	capza2	1749	5.57973	379955	1.21078e+10	0.964569
F6WPP0	F6WPP0	F6WPP0_XENTR	Multifunctional methyltransferase subunit TRM112-like protein	Xenopus tropicalis	8364	trmt112	1750	5.57894	379260	1.21082e+10	0.964599
A0A6I8PQX2	A0A6I8PQX2	A0A6I8PQX2_XENTR	Pyridoxal phosphate homeostasis protein	Xenopus tropicalis	8364	plpbp	1751	5.57848	378863	1.21085e+10	0.964629
A0A6I8PJE3	A0A6I8PJE3	A0A6I8PJE3_XENTR	Syntaxin-7	Xenopus tropicalis	8364	stx7	1752	5.57831	378712	1.21089e+10	0.964659
Q6GL92	Q6GL92	BCCIP_XENTR	Protein BCCIP homolog	Xenopus tropicalis	8364	bccip	1753	5.57686	377452	1.21093e+10	0.964689
B3DM53;F6W0Q7	B3DM53;F6W0Q7	B3DM53_XENTR;F6W0Q7_XENTR	Large ribosomal subunit protein mL62 (Fragment);Large ribosomal subunit protein mL62	Xenopus tropicalis	8364	LOC100170604;mrpl58	1754	5.57671	377321	1.21097e+10	0.96472
A0A6I8SK52;A0A8J0S9Z2	A0A6I8SK52;A0A8J0S9Z2	A0A6I8SK52_XENTR;A0A8J0S9Z2_XENTR	DDHD domain-containing 2;Phospholipase DDHD2 isoform X2	Xenopus tropicalis	8364	ddhd2	1755	5.57479	375654	1.211e+10	0.964749
A0A8J0PH60;F6T025;Q5FVY4	A0A8J0PH60;F6T025;Q5FVY4	A0A8J0PH60_XENTR;F6T025_XENTR;Q5FVY4_XENTR	Sulfatase-modifying factor 2 precursor;Sulfatase modifying factor 2;MGC108306 protein	Xenopus tropicalis	8364	sumf2;sumf2;MGC108306	1756	5.57454	375437	1.21104e+10	0.964779
A0A803KIF1;Q6P641	A0A803KIF1;Q6P641	A0A803KIF1_XENTR;Q6P641_XENTR	Transmembrane protein 126A;Novel protein	Xenopus tropicalis	8364	tmem126a	1757	5.57371	374726	1.21108e+10	0.964809
A0A6I8R469;Q28E41	A0A6I8R469;Q28E41	A0A6I8R469_XENTR;RNPS1_XENTR	RNA-binding protein with serine-rich domain 1	Xenopus tropicalis	8364	rnps1	1758	5.57371	374724	1.21112e+10	0.964839
A0A6I8SI05	A0A6I8SI05	A0A6I8SI05_XENTR	Pyruvate dehydrogenase phosphatase regulatory subunit	Xenopus tropicalis	8364	pdpr	1759	5.57366	374683	1.21115e+10	0.964869
F7BLD3	F7BLD3	F7BLD3_XENTR	Poly(U) binding splicing factor 60KDa	Xenopus tropicalis	8364	puf60	1760	5.57323	374310	1.21119e+10	0.964899
A0A803KLA0	A0A803KLA0	A0A803KLA0_XENTR	Prenylcysteine oxidase 1	Xenopus tropicalis	8364	pcyox1	1761	5.57242	373613	1.21123e+10	0.964928
A0A6I8SPN0;A0A6I8SY00;F6Z314	A0A6I8SPN0;A0A6I8SY00;F6Z314	A0A6I8SPN0_XENTR;A0A6I8SY00_XENTR;F6Z314_XENTR	Spermatogenesis-associated 20;Spermatogenesis associated 20;Spermatogenesis-associated 20	Xenopus tropicalis	8364	spata20	1762	5.57208	373322	1.21127e+10	0.964958
A0A6I8Q8I8	A0A6I8Q8I8	A0A6I8Q8I8_XENTR	beta-N-acetylhexosaminidase	Xenopus tropicalis	8364	hexd	1763	5.57111	372484	1.2113e+10	0.964988
A0A6I8PPJ8;A0A803K1H0;A0A8J0QMW0	A0A6I8PPJ8;A0A803K1H0;A0A8J0QMW0	A0A6I8PPJ8_XENTR;A0A803K1H0_XENTR;A0A8J0QMW0_XENTR	Translation initiation factor IF-2, mitochondrial;Translation initiation factor IF-2, mitochondrial;Translation initiation factor IF-2, mitochondrial	Xenopus tropicalis	8364	mtif2	1764	5.57014	371651	1.21134e+10	0.965017
Q640A0	Q640A0	Q640A0_XENTR	Protein dpy-30 homolog	Xenopus tropicalis	8364	dpy30	1765	5.56995	371496	1.21138e+10	0.965047
A0A803JCP0;A0A803JMH8;A0A803JNA7;A0A803JNG1;A0A803JUA5;A0A803KG06;Q28H57	A0A803JCP0;A0A803JMH8;A0A803JNA7;A0A803JNG1;A0A803JUA5;A0A803KG06;Q28H57	A0A803JCP0_XENTR;A0A803JMH8_XENTR;A0A803JNA7_XENTR;A0A803JNG1_XENTR;A0A803JUA5_XENTR;A0A803KG06_XENTR;Q28H57_XENTR	Osteoclast-stimulating factor 1	Xenopus tropicalis	8364	ostf1	1766	5.56977	371339	1.21142e+10	0.965077
A0A6I8RU82	A0A6I8RU82	A0A6I8RU82_XENTR	Ribosomal protein S6 kinase A3	Xenopus tropicalis	8364	rps6ka3	1767	5.56849	370243	1.21145e+10	0.965106
A0A8J0QJ02;F7AM59	A0A8J0QJ02;F7AM59	A0A8J0QJ02_XENTR;F7AM59_XENTR	Elongation factor Ts, mitochondrial;Elongation factor Ts, mitochondrial	Xenopus tropicalis	8364	tsfm	1768	5.56771	369583	1.21149e+10	0.965136
A0A6I8PNB0;A0A803KFF1	A0A6I8PNB0;A0A803KFF1	A0A6I8PNB0_XENTR;A0A803KFF1_XENTR	Neural Wiskott-Aldrich syndrome protein;Neural Wiskott-Aldrich syndrome protein-like	Xenopus tropicalis	8364	wasll	1769	5.56747	369379	1.21153e+10	0.965165
A0A803KFR0	A0A803KFR0	A0A803KFR0_XENTR	Baculoviral IAP repeat-containing protein 7	Xenopus tropicalis	8364	birc7	1770	5.56721	369155	1.21156e+10	0.965194
A0A803K2C5	A0A803K2C5	A0A803K2C5_XENTR	Ras-related protein Rab-8A	Xenopus tropicalis	8364	rab8a	1771	5.56665	368682	1.2116e+10	0.965224
A0A803JLG9	A0A803JLG9	A0A803JLG9_XENTR	Cell division cycle 6	Xenopus tropicalis	8364	cdc6	1772	5.56653	368576	1.21164e+10	0.965253
A0A803K3W0	A0A803K3W0	A0A803K3W0_XENTR	Ubiquitin carboxyl-terminal hydrolase CYLD	Xenopus tropicalis	8364	LOC100488183	1773	5.56592	368058	1.21167e+10	0.965283
A0A6I8Q7Z8;Q6P637	A0A6I8Q7Z8;Q6P637	A0A6I8Q7Z8_XENTR;CSN8_XENTR	COP9 signalosome complex subunit 8	Xenopus tropicalis	8364	cops8;csn8	1774	5.56579	367953	1.21171e+10	0.965312
Q6DJQ7	Q6DJQ7	Q6DJQ7_XENTR	Ran-binding protein 3	Xenopus tropicalis	8364	ranbp3	1775	5.5651	367365	1.21175e+10	0.965341
A0A6I8QQQ1;F6QHD9	A0A6I8QQQ1;F6QHD9	A0A6I8QQQ1_XENTR;F6QHD9_XENTR	DNA-directed RNA polymerase subunit beta	Xenopus tropicalis	8364	polr2b	1776	5.5646	366944	1.21178e+10	0.96537
A0A6I8QVV3	A0A6I8QVV3	A0A6I8QVV3_XENTR	UBX domain-containing protein 4	Xenopus tropicalis	8364	ubxn4	1777	5.56375	366230	1.21182e+10	0.965399
F7E6D2	F7E6D2	F7E6D2_XENTR	DNA primase large subunit	Xenopus tropicalis	8364	prim2	1778	5.56369	366175	1.21186e+10	0.965429
A0A6I8QH02;A0A6I8QIN1;A0A6I8QKK9	A0A6I8QH02;A0A6I8QIN1;A0A6I8QKK9	A0A6I8QH02_XENTR;A0A6I8QIN1_XENTR;A0A6I8QKK9_XENTR	Heat shock protein family A (Hsp70) member 2	Xenopus tropicalis	8364	hspa2	1779	5.56275	365389	1.21189e+10	0.965458
F6VFN0	F6VFN0	F6VFN0_XENTR	DDRGK domain-containing protein 1	Xenopus tropicalis	8364	ddrgk1	1780	5.56269	365334	1.21193e+10	0.965487
A0A6I8RLE1;Q28E27	A0A6I8RLE1;Q28E27	A0A6I8RLE1_XENTR;Q28E27_XENTR	SEC24 homolog C, COPII coat complex component;Novel protein containing Sec23/Sec24 zinc finger domain	Xenopus tropicalis	8364	sec24c;TEgg056m20.1-001	1781	5.5619	364668	1.21197e+10	0.965516
A0A6I8QUQ6;Q28IJ3	A0A6I8QUQ6;Q28IJ3	A0A6I8QUQ6_XENTR;PXL2B_XENTR	Prostamide/prostaglandin F synthase	Xenopus tropicalis	8364	prxl2b	1782	5.56145	364294	1.212e+10	0.965545
B4F6N4	B4F6N4	B4F6N4_XENTR	non-specific serine/threonine protein kinase	Xenopus tropicalis	8364	stk26	1783	5.56123	364109	1.21204e+10	0.965574
A0A803J6N1	A0A803J6N1	A0A803J6N1_XENTR	Succinate dehydrogenase assembly factor 2, mitochondrial	Xenopus tropicalis	8364	sdhaf2	1784	5.56103	363943	1.21208e+10	0.965603
A0A803JG09	A0A803JG09	A0A803JG09_XENTR	Gem nuclear organelle-associated protein 7	Xenopus tropicalis	8364	gemin7	1785	5.5609	363832	1.21211e+10	0.965632
A0A8J0QID3	A0A8J0QID3	A0A8J0QID3_XENTR	Protein mago nashi homolog	Xenopus tropicalis	8364	magoh	1786	5.56079	363740	1.21215e+10	0.965661
B1H178;F6W1R4	B1H178;F6W1R4	B1H178_XENTR;F6W1R4_XENTR	LOC100145313 protein;Proteasome (prosome, macropain) assembly chaperone 3	Xenopus tropicalis	8364	psmg3	1787	5.56055	363535	1.21219e+10	0.96569
A0A6I8SQ87	A0A6I8SQ87	A0A6I8SQ87_XENTR	Protein tyrosine phosphatase non-receptor type 9-like	Xenopus tropicalis	8364	ptpn9l	1788	5.56037	363389	1.21222e+10	0.965719
A0A6I8Q5P5;B3DL60	A0A6I8Q5P5;B3DL60	A0A6I8Q5P5_XENTR;B3DL60_XENTR	PHD finger protein 5A;LOC100170460 protein	Xenopus tropicalis	8364	phf5a	1789	5.56019	363234	1.21226e+10	0.965748
B0BM11	B0BM11	B0BM11_XENTR	Hyaluronidase	Xenopus tropicalis	8364	hyal2	1790	5.55952	362680	1.21229e+10	0.965777
F6UJE7	F6UJE7	F6UJE7_XENTR	DnaJ homolog subfamily B member 11	Xenopus tropicalis	8364	dnajb11	1791	5.55925	362448	1.21233e+10	0.965806
Q6P4M9	Q6P4M9	Q6P4M9_XENTR	COX4 neighbor	Xenopus tropicalis	8364	emc8	1792	5.55888	362144	1.21237e+10	0.965834
A0A803JQK5	A0A803JQK5	A0A803JQK5_XENTR	Complex I assembly factor TIMMDC1, mitochondrial	Xenopus tropicalis	8364		1793	5.55847	361805	1.2124e+10	0.965863
A0A803JIS8;A0A8J0QG56;B1H199;Q5EAL1	A0A803JIS8;A0A8J0QG56;B1H199;Q5EAL1	A0A803JIS8_XENTR;A0A8J0QG56_XENTR;B1H199_XENTR;Q5EAL1_XENTR	HIV-1 Tat specific factor 1;HIV Tat-specific factor 1;Htatsf1 protein;Htatsf1-prov protein (Fragment)	Xenopus tropicalis	8364	htatsf1;htatsf1;htatsf1;htatsf1-prov	1794	5.55818	361561	1.21244e+10	0.965892
Q6PBF6	Q6PBF6	GAMT_XENTR	Guanidinoacetate N-methyltransferase	Xenopus tropicalis	8364	gamt	1795	5.55817	361551	1.21248e+10	0.965921
A0A6I8R572	A0A6I8R572	A0A6I8R572_XENTR	Arpin	Xenopus tropicalis	8364	ap3s2	1796	5.55654	360200	1.21251e+10	0.96595
F7DH96	F7DH96	F7DH96_XENTR	Small nuclear ribonucleoprotein G	Xenopus tropicalis	8364	snrpg	1797	5.55599	359740	1.21255e+10	0.965978
F6RJY4;Q08CW4	F6RJY4;Q08CW4	F6RJY4_XENTR;Q08CW4_XENTR	medium-chain acyl-CoA dehydrogenase	Xenopus tropicalis	8364	mgc147631;MGC147631	1798	5.55551	359340	1.21258e+10	0.966007
A0A6I8Q8Q8;A0A6I8QW28	A0A6I8Q8Q8;A0A6I8QW28	A0A6I8Q8Q8_XENTR;A0A6I8QW28_XENTR	Ecdysoneless cell cycle regulator	Xenopus tropicalis	8364	ecd	1799	5.55547	359310	1.21262e+10	0.966035
A0A6I8S7X9;A0A803JN48;B1H3F7;F6TDU7	A0A6I8S7X9;A0A803JN48;B1H3F7;F6TDU7	A0A6I8S7X9_XENTR;A0A803JN48_XENTR;B1H3F7_XENTR;F6TDU7_XENTR	L-gulonate 3-dehydrogenase	Xenopus tropicalis	8364	cryl1	1800	5.55506	358973	1.21265e+10	0.966064
A0A6I8SAH2;A0A6I8SLQ4;B3DLU6;F6S4U5;F6SV29	A0A6I8SAH2;A0A6I8SLQ4;B3DLU6;F6S4U5;F6SV29	A0A6I8SAH2_XENTR;A0A6I8SLQ4_XENTR;B3DLU6_XENTR;F6S4U5_XENTR;F6SV29_XENTR	TSC complex subunit 2;TSC complex subunit 2;LOC100170546 protein;TSC complex subunit 2;TSC complex subunit 2	Xenopus tropicalis	8364	tsc2	1801	5.55461	358601	1.21269e+10	0.966093
A0A6I8SQG6	A0A6I8SQG6	A0A6I8SQG6_XENTR	TGF-beta activated kinase 1/MAP3K7 binding protein 1	Xenopus tropicalis	8364	tab1	1802	5.55413	358205	1.21273e+10	0.966121
A0A803KFL5;Q6DF09	A0A803KFL5;Q6DF09	A0A803KFL5_XENTR;Q6DF09_XENTR	Paraoxonase	Xenopus tropicalis	8364	pon2	1803	5.55278	357090	1.21276e+10	0.96615
A0A6I8Q8D3;A0A6I8S2E1;A0A6I8SZB3;F6ZMI8	A0A6I8Q8D3;A0A6I8S2E1;A0A6I8SZB3;F6ZMI8	A0A6I8Q8D3_XENTR;A0A6I8S2E1_XENTR;A0A6I8SZB3_XENTR;F6ZMI8_XENTR	Protein VAC14 homolog	Xenopus tropicalis	8364	vac14	1804	5.5527	357026	1.2128e+10	0.966178
F6RHU0;Q5EB24	F6RHU0;Q5EB24	F6RHU0_XENTR;Q5EB24_XENTR	Bystin like;Bystin	Xenopus tropicalis	8364	bysl	1805	5.55206	356497	1.21283e+10	0.966206
A0A8J0SMH6;Q0V9I9	A0A8J0SMH6;Q0V9I9	A0A8J0SMH6_XENTR;Q0V9I9_XENTR	N(6)-L-threonylcarbamoyladenine synthase	Xenopus tropicalis	8364	osgep	1806	5.55176	356256	1.21287e+10	0.966235
A0A6I8RY50;F6WLS5	A0A6I8RY50;F6WLS5	A0A6I8RY50_XENTR;F6WLS5_XENTR	Leucine carboxyl methyltransferase 1	Xenopus tropicalis	8364	lcmt1	1807	5.55133	355904	1.2129e+10	0.966263
A0A6I8S1V9;A0A6I8S355	A0A6I8S1V9;A0A6I8S355	A0A6I8S1V9_XENTR;A0A6I8S355_XENTR	Uncharacterized protein	Xenopus tropicalis	8364		1808	5.55033	355085	1.21294e+10	0.966291
F7BYE1	F7BYE1	F7BYE1_XENTR	THO complex 6	Xenopus tropicalis	8364	thoc6	1809	5.55032	355073	1.21298e+10	0.96632
Q6P885	Q6P885	Q6P885_XENTR	Novel protein containing RNA recognition motifs. (A.k.a. RRM, RBD, or RNP domain)	Xenopus tropicalis	8364	rbm14	1810	5.54984	354683	1.21301e+10	0.966348
A4QNL8	A4QNL8	MRM3_XENTR	rRNA methyltransferase 3, mitochondrial	Xenopus tropicalis	8364	mrm3	1811	5.5497	354565	1.21305e+10	0.966376
Q28EJ6;Q6DF07	Q28EJ6;Q6DF07	Q28EJ6_XENTR;PDC10_XENTR	Programmed cell death 10;Programmed cell death protein 10	Xenopus tropicalis	8364	TTpA012j22.1-001;pdcd10	1812	5.54918	354142	1.21308e+10	0.966404
Q6GL77	Q6GL77	UBXN1_XENTR	UBX domain-containing protein 1	Xenopus tropicalis	8364	ubxn1	1813	5.54836	353474	1.21312e+10	0.966433
A0A6I8T1S2;A0A803JDL1;Q0V9F7	A0A6I8T1S2;A0A803JDL1;Q0V9F7	A0A6I8T1S2_XENTR;A0A803JDL1_XENTR;BORE2_XENTR	Borealin-2	Xenopus tropicalis	8364	cdca9	1814	5.54659	352036	1.21315e+10	0.966461
A0A5S6M1K6;A0A8J0SS94	A0A5S6M1K6;A0A8J0SS94	A0A5S6M1K6_XENTR;A0A8J0SS94_XENTR	Nucleoporin NUP188	Xenopus tropicalis	8364	nup188	1815	5.54657	352019	1.21319e+10	0.966489
A0A6I8RRT3;A0A6I8S8G8;A0A6I8SI39;B1WBJ3	A0A6I8RRT3;A0A6I8S8G8;A0A6I8SI39;B1WBJ3	A0A6I8RRT3_XENTR;A0A6I8S8G8_XENTR;A0A6I8SI39_XENTR;B1WBJ3_XENTR	Glutathione reductase;glutathione-disulfide reductase;glutathione-disulfide reductase;Glutathione reductase	Xenopus tropicalis	8364	gsr;gsr;gsr;LOC100145793	1816	5.54652	351983	1.21322e+10	0.966517
Q28J57	Q28J57	Q28J57_XENTR	Large ribosomal subunit protein mL43	Xenopus tropicalis	8364	mrpl43	1817	5.54643	351910	1.21326e+10	0.966545
A0A6I8QKB3;A0A7D9N0E5;A0A8J0SEI4;B2RY98	A0A6I8QKB3;A0A7D9N0E5;A0A8J0SEI4;B2RY98	A0A6I8QKB3_XENTR;A0A7D9N0E5_XENTR;A0A8J0SEI4_XENTR;B2RY98_XENTR	Elongator complex protein 1	Xenopus tropicalis	8364	elp1	1818	5.54606	351606	1.21329e+10	0.966573
A0A6I8QCV0;A0A6I8S2B0;A0A6I8SBQ5;A0A8J1J9M3	A0A6I8QCV0;A0A6I8S2B0;A0A6I8SBQ5;A0A8J1J9M3	A0A6I8QCV0_XENTR;A0A6I8S2B0_XENTR;A0A6I8SBQ5_XENTR;A0A8J1J9M3_XENTR	Gem nuclear organelle associated protein 5;Gem nuclear organelle-associated protein 5;Gem nuclear organelle associated protein 5;Gem-associated protein 5 isoform X2	Xenopus tropicalis	8364	gemin5	1819	5.54584	351427	1.21333e+10	0.966601
A0A6I8Q6U6;A0A6I8RBS8;A0A6I8RXZ4;A0A6I8SHG7;A0A8J1J133;A0A8J1J142;B1H2S0;F6YS24	A0A6I8Q6U6;A0A6I8RBS8;A0A6I8RXZ4;A0A6I8SHG7;A0A8J1J133;A0A8J1J142;B1H2S0;F6YS24	A0A6I8Q6U6_XENTR;A0A6I8RBS8_XENTR;A0A6I8RXZ4_XENTR;A0A6I8SHG7_XENTR;A0A8J1J133_XENTR;A0A8J1J142_XENTR;B1H2S0_XENTR;F6YS24_XENTR	CTP synthase	Xenopus tropicalis	8364	ctps2	1820	5.54568	351306	1.21336e+10	0.966629
A0A803J608;A0A8J0QEM4;F6T2R4	A0A803J608;A0A8J0QEM4;F6T2R4	A0A803J608_XENTR;A0A8J0QEM4_XENTR;F6T2R4_XENTR	Holocytochrome c-type synthase	Xenopus tropicalis	8364	hccs	1821	5.5452	350916	1.2134e+10	0.966657
A0A6I8RN64;B0BMC9;Q0VA66;Q5M7Q0	A0A6I8RN64;B0BMC9;Q0VA66;Q5M7Q0	A0A6I8RN64_XENTR;B0BMC9_XENTR;Q0VA66_XENTR;Q5M7Q0_XENTR	Lectin, mannose-binding 2-like;Lectin, mannose-binding 2-like;Lman2l protein (Fragment);Lman2l-prov protein (Fragment)	Xenopus tropicalis	8364	lman2l;lman2l;lman2l;lman2l-prov	1822	5.54498	350736	1.21343e+10	0.966685
A0A6I8PQF6;A0A8J0SVQ4;A0A8J0SYV0;Q0VFP2	A0A6I8PQF6;A0A8J0SVQ4;A0A8J0SYV0;Q0VFP2	A0A6I8PQF6_XENTR;A0A8J0SVQ4_XENTR;A0A8J0SYV0_XENTR;F168B_XENTR	Myelin-associated neurite-outgrowth inhibitor	Xenopus tropicalis	8364	fam168b	1823	5.54453	350375	1.21347e+10	0.966713
F7DBZ6;Q5M7R7	F7DBZ6;Q5M7R7	F7DBZ6_XENTR;Q5M7R7_XENTR	Branchpoint-bridging protein	Xenopus tropicalis	8364	sf1	1824	5.54447	350328	1.2135e+10	0.96674
F7ECX1	F7ECX1	F7ECX1_XENTR	Ubiquitin thioesterase OTU	Xenopus tropicalis	8364	yod1	1825	5.54434	350218	1.21354e+10	0.966768
A0A6I8S2Q1;F6XN58	A0A6I8S2Q1;F6XN58	A0A6I8S2Q1_XENTR;F6XN58_XENTR	THO complex 1 protein	Xenopus tropicalis	8364	thoc1	1826	5.54429	350179	1.21357e+10	0.966796
Q28IA8	Q28IA8	Q28IA8_XENTR	Large ribosomal subunit protein P1	Xenopus tropicalis	8364	rplp1	1827	5.54369	349694	1.21361e+10	0.966824
A9JRK8	A9JRK8	A9JRK8_XENTR	LOC100135092 protein	Xenopus tropicalis	8364	rasa1	1828	5.5421	348416	1.21364e+10	0.966852
A0A6I8PN17;A0A803JRG9;A0A803K3A5;A0A8J1IZG8;Q6GLG1	A0A6I8PN17;A0A803JRG9;A0A803K3A5;A0A8J1IZG8;Q6GLG1	A0A6I8PN17_XENTR;A0A803JRG9_XENTR;A0A803K3A5_XENTR;A0A8J1IZG8_XENTR;Q6GLG1_XENTR	SWI/SNF related, matrix associated, actin dependent regulator of chromatin, subfamily e, member 1;SWI/SNF-related, matrix-associated, actin-dependent regulator of chromatin, subfamily e, member 1;SWI/SNF-related, matrix-associated, actin-dependent regulator of chromatin, subfamily e, member 1;SWI/SNF-related matrix-associated actin-dependent regulator of chromatin subfamily E member 1 isoform X2;SWI/SNF-related matrix-associated actin-dependent regulator of chromatin subfamily E member 1	Xenopus tropicalis	8364	smarce1	1829	5.54091	347465	1.21368e+10	0.96688	A0A6I8PN17
Q6P8G1	Q6P8G1	ILF2_XENTR	Interleukin enhancer-binding factor 2 homolog	Xenopus tropicalis	8364	ilf2	1830	5.54062	347232	1.21371e+10	0.966907
A0A6I8Q1X7;A0A6I8R641;A0A8J0SNP4;Q6DJ03	A0A6I8Q1X7;A0A6I8R641;A0A8J0SNP4;Q6DJ03	A0A6I8Q1X7_XENTR;A0A6I8R641_XENTR;A0A8J0SNP4_XENTR;MEMO1_XENTR	Protein MEMO1	Xenopus tropicalis	8364	memo1	1831	5.54026	346941	1.21375e+10	0.966935
B0JZ19	B0JZ19	B0JZ19_XENTR	DNA replication complex GINS protein PSF3	Xenopus tropicalis	8364	gins3	1832	5.54018	346883	1.21378e+10	0.966962
A0A6I8RF00;Q6P354	A0A6I8RF00;Q6P354	A0A6I8RF00_XENTR;Q6P354_XENTR	Mitochondrial ribosomal protein L18;39S ribosomal protein L18, mitochondrial	Xenopus tropicalis	8364	mrpl18	1833	5.53977	346553	1.21382e+10	0.96699
Q08CX4	Q08CX4	Q08CX4_XENTR	Ubiquitin-conjugating enzyme E2 R2	Xenopus tropicalis	8364	ube2r2	1834	5.5389	345857	1.21385e+10	0.967018
F7E0C6	F7E0C6	F7E0C6_XENTR	Serine/threonine-protein phosphatase PGAM5, mitochondrial	Xenopus tropicalis	8364	pgam5	1835	5.53884	345812	1.21389e+10	0.967045
Q0IIR9	Q0IIR9	KTNA1_XENTR	Katanin p60 ATPase-containing subunit A1	Xenopus tropicalis	8364	katna1	1836	5.53829	345378	1.21392e+10	0.967073
A0A6I8SHN5;A0A6I8SS76;Q28EQ3;Q5BKG2	A0A6I8SHN5;A0A6I8SS76;Q28EQ3;Q5BKG2	A0A6I8SHN5_XENTR;A0A6I8SS76_XENTR;Q28EQ3_XENTR;Q5BKG2_XENTR	Cell division cycle 73;Cell division cycle 73;Hyperparathyroidism 2 (With jaw tumor);Cell division cycle 73	Xenopus tropicalis	8364	cdc73;cdc73;hrpt2;cdc73	1837	5.53793	345092	1.21396e+10	0.9671
A0A5S6KW99;Q68EQ1	A0A5S6KW99;Q68EQ1	A0A5S6KW99_XENTR;GMPPB_XENTR	mannose-1-phosphate guanylyltransferase;Mannose-1-phosphate guanylyltransferase catalytic subunit beta	Xenopus tropicalis	8364	gmppb	1838	5.53774	344938	1.21399e+10	0.967128
A0A6I8R9W1;A0A803J586;A0A803KIU8;B3DL42;Q28G81	A0A6I8R9W1;A0A803J586;A0A803KIU8;B3DL42;Q28G81	A0A6I8R9W1_XENTR;A0A803J586_XENTR;A0A803KIU8_XENTR;B3DL42_XENTR;Q28G81_XENTR	DCN1-like protein	Xenopus tropicalis	8364	dcun1d5	1839	5.53702	344368	1.21402e+10	0.967155
A0A803J5G6;B5DEV1;F6YE02	A0A803J5G6;B5DEV1;F6YE02	A0A803J5G6_XENTR;B5DEV1_XENTR;F6YE02_XENTR	Sidoreflexin	Xenopus tropicalis	8364	sfxn3	1840	5.53509	342841	1.21406e+10	0.967182
A4QNA4;F6Q0V9;Q5I0S1	A4QNA4;F6Q0V9;Q5I0S1	A4QNA4_XENTR;F6Q0V9_XENTR;Q5I0S1_XENTR	LOC496905 protein (Fragment);COMM domain-containing 9;LOC496905 protein (Fragment)	Xenopus tropicalis	8364	LOC496905;commd9;LOC496905	1841	5.53393	341922	1.21409e+10	0.96721
A0JPA7;F7CV66	A0JPA7;F7CV66	A0JPA7_XENTR;F7CV66_XENTR	alpha-mannosidase	Xenopus tropicalis	8364	man2c1	1842	5.53315	341313	1.21413e+10	0.967237
Q08BT7	Q08BT7	Q08BT7_XENTR	Cullin-9	Xenopus tropicalis	8364	cul9	1843	5.53223	340588	1.21416e+10	0.967264
A0A803JRT9;A0A8J1JTP4	A0A803JRT9;A0A8J1JTP4	A0A803JRT9_XENTR;A0A8J1JTP4_XENTR	Epiplakin 1;Epiplakin isoform X1	Xenopus tropicalis	8364	eppk1	1844	5.53218	340550	1.2142e+10	0.967291
Q28EM2	Q28EM2	SIM12_XENTR	Small integral membrane protein 12	Xenopus tropicalis	8364	smim12	1845	5.53174	340201	1.21423e+10	0.967318
A0A6I8QYA3;A0A803K3A4;F6Y7G7	A0A6I8QYA3;A0A803K3A4;F6Y7G7	A0A6I8QYA3_XENTR;A0A803K3A4_XENTR;F6Y7G7_XENTR	DnaJ heat shock protein family (Hsp40) member C13	Xenopus tropicalis	8364	dnajc13	1846	5.53102	339637	1.21426e+10	0.967345
A0A6I8RPR2;A0A8J0SQ51;A0A8J0ST20;F6TKL3	A0A6I8RPR2;A0A8J0SQ51;A0A8J0ST20;F6TKL3	A0A6I8RPR2_XENTR;A0A8J0SQ51_XENTR;A0A8J0ST20_XENTR;F6TKL3_XENTR	Stress-activated protein kinase JNK	Xenopus tropicalis	8364	mapk8	1847	5.53092	339565	1.2143e+10	0.967372
Q28EQ7	Q28EQ7	Q28EQ7_XENTR	RING finger protein 113A	Xenopus tropicalis	8364	rnf113a	1848	5.5307	339393	1.21433e+10	0.967399
F7CYK8;Q6DJR6	F7CYK8;Q6DJR6	F7CYK8_XENTR;Q6DJR6_XENTR	Exocyst complex component 3	Xenopus tropicalis	8364	exoc3	1849	5.53062	339329	1.21437e+10	0.967426
Q6P8B5	Q6P8B5	Q6P8B5_XENTR	Family with sequence similarity 98 member A	Xenopus tropicalis	8364	MGC75793	1850	5.53032	339092	1.2144e+10	0.967453
A0A6I8QUE4;A0A6I8RV84;A0A8J0QFQ2;F6ZBB2	A0A6I8QUE4;A0A6I8RV84;A0A8J0QFQ2;F6ZBB2	A0A6I8QUE4_XENTR;A0A6I8RV84_XENTR;A0A8J0QFQ2_XENTR;F6ZBB2_XENTR	Proton-coupled zinc antiporter SLC30A9, mitochondrial;Proton-coupled zinc antiporter SLC30A9, mitochondrial;Proton-coupled zinc antiporter SLC30A9, mitochondrial;Proton-coupled zinc antiporter SLC30A9, mitochondrial	Xenopus tropicalis	8364	slc30a9	1851	5.52996	338814	1.21443e+10	0.96748
A0A6I8R230;A0A803J634;A0A803JGT9;Q6P827	A0A6I8R230;A0A803J634;A0A803JGT9;Q6P827	A0A6I8R230_XENTR;A0A803J634_XENTR;A0A803JGT9_XENTR;Q6P827_XENTR	Nuclear receptor coactivator 5	Xenopus tropicalis	8364	ncoa5	1852	5.52962	338548	1.21447e+10	0.967507
A0A803KGM7;F6PZK2	A0A803KGM7;F6PZK2	A0A803KGM7_XENTR;F6PZK2_XENTR	polynucleotide adenylyltransferase	Xenopus tropicalis	8364	papolg	1853	5.52957	338508	1.2145e+10	0.967534
A0A6I8PZC6;A0A6I8Q214;F6RQR1;G1K3J0;Q640S4	A0A6I8PZC6;A0A6I8Q214;F6RQR1;G1K3J0;Q640S4	A0A6I8PZC6_XENTR;A0A6I8Q214_XENTR;F6RQR1_XENTR;G1K3J0_XENTR;Q640S4_XENTR	Unc-45 myosin chaperone A;Unc-45 myosin chaperone A;Unc-45 myosin chaperone A;Nuclear cap-binding protein subunit 2;Unc-45 homolog A	Xenopus tropicalis	8364	unc45a;unc45a;unc45a;ncbp2;unc45a	1854	5.52915	338181	1.21453e+10	0.967561
Q28JA7	Q28JA7	Q28JA7_XENTR	Novel protein	Xenopus tropicalis	8364	znf706l	1855	5.52865	337794	1.21457e+10	0.967588
A0A6I8PML7;A0A8J0QDN2;B3DL59	A0A6I8PML7;A0A8J0QDN2;B3DL59	A0A6I8PML7_XENTR;A0A8J0QDN2_XENTR;B3DL59_XENTR	Nicastrin	Xenopus tropicalis	8364	ncstn;ncstn;LOC100170459	1856	5.52788	337194	1.2146e+10	0.967615
A0A8J1JPZ5;B2GUP8	A0A8J1JPZ5;B2GUP8	A0A8J1JPZ5_XENTR;MITOS_XENTR	Mitochondrial potassium channel ATP-binding subunit	Xenopus tropicalis	8364	abcb8	1857	5.52784	337161	1.21464e+10	0.967642
A0A6I8QVR5;Q28IL0;Q5M7K4	A0A6I8QVR5;Q28IL0;Q5M7K4	A0A6I8QVR5_XENTR;Q28IL0_XENTR;RBBP4_XENTR	Histone-binding protein RBBP4	Xenopus tropicalis	8364	rbbp4	1858	5.52758	336957	1.21467e+10	0.967669
A0A6I8PU90;B1H3C4	A0A6I8PU90;B1H3C4	A0A6I8PU90_XENTR;B1H3C4_XENTR	Signal recognition particle subunit SRP72	Xenopus tropicalis	8364	srp72	1859	5.52755	336941	1.2147e+10	0.967696
A0A7D9NM47;A0A8J0R7S5	A0A7D9NM47;A0A8J0R7S5	A0A7D9NM47_XENTR;A0A8J0R7S5_XENTR	LLGL1, scribble cell polarity complex component;Lethal(2) giant larvae protein homolog 1 isoform X2	Xenopus tropicalis	8364	llgl1	1860	5.52754	336927	1.21474e+10	0.967722
A0A6I8SVZ9;Q5BJ70	A0A6I8SVZ9;Q5BJ70	A0A6I8SVZ9_XENTR;Q5BJ70_XENTR	BOS complex subunit NCLN;Nicalin	Xenopus tropicalis	8364	ncln	1861	5.52745	336864	1.21477e+10	0.967749
A0A803KJF9;Q28FD5;Q6P825	A0A803KJF9;Q28FD5;Q6P825	A0A803KJF9_XENTR;Q28FD5_XENTR;TOM40_XENTR	Mitochondrial import receptor subunit TOM40 homolog	Xenopus tropicalis	8364	tomm40	1862	5.52675	336315	1.2148e+10	0.967776
A0A8J0QX44;F6VH50	A0A8J0QX44;F6VH50	A0A8J0QX44_XENTR;F6VH50_XENTR	DNA polymerase epsilon catalytic subunit	Xenopus tropicalis	8364	pole	1863	5.52659	336196	1.21484e+10	0.967803
Q6GLC5	Q6GLC5	EMC6_XENTR	ER membrane protein complex subunit 6	Xenopus tropicalis	8364	emc6	1864	5.52637	336020	1.21487e+10	0.96783
A0A1B8XWE3;Q6P861	A0A1B8XWE3;Q6P861	A0A1B8XWE3_XENTR;PP4C_XENTR	Serine/threonine-protein phosphatase;Serine/threonine-protein phosphatase 4 catalytic subunit	Xenopus tropicalis	8364	XENTR_v90030828mg;ppp4c	1865	5.52481	334820	1.2149e+10	0.967856
F7CHD4	F7CHD4	F7CHD4_XENTR	28S ribosomal protein S22, mitochondrial	Xenopus tropicalis	8364	mrps22	1866	5.52425	334389	1.21494e+10	0.967883
Q6PBD6	Q6PBD6	SKI8_XENTR	Superkiller complex protein 8	Xenopus tropicalis	8364	skic8	1867	5.52397	334172	1.21497e+10	0.96791
A0A6I8SB37;F7DC69	A0A6I8SB37;F7DC69	A0A6I8SB37_XENTR;F7DC69_XENTR	Aspartylglucosaminidase	Xenopus tropicalis	8364	aga	1868	5.52263	333145	1.215e+10	0.967936
A0A6I8QE38;A0A6I8SNM0;A0A6I8T2J6;A0A803KLH3;A0A8J0QVW3;F7DMZ5	A0A6I8QE38;A0A6I8SNM0;A0A6I8T2J6;A0A803KLH3;A0A8J0QVW3;F7DMZ5	A0A6I8QE38_XENTR;A0A6I8SNM0_XENTR;A0A6I8T2J6_XENTR;A0A803KLH3_XENTR;A0A8J0QVW3_XENTR;F7DMZ5_XENTR	Protein phosphatase 6 regulatory subunit 1;Protein phosphatase 6 regulatory subunit 1;Protein phosphatase 6 regulatory subunit 1;Protein phosphatase 6 regulatory subunit 1;Serine/threonine-protein phosphatase 6 regulatory subunit 1 isoform X3;Protein phosphatase 6 regulatory subunit 1	Xenopus tropicalis	8364	ppp6r1	1869	5.52162	332370	1.21504e+10	0.967963
Q6P4W8	Q6P4W8	PCH2_XENTR	Pachytene checkpoint protein 2 homolog	Xenopus tropicalis	8364	trip13	1870	5.52123	332070	1.21507e+10	0.967989
Q6DFR0	Q6DFR0	TOLIP_XENTR	Toll-interacting protein	Xenopus tropicalis	8364	tollip	1871	5.52055	331553	1.2151e+10	0.968015
A0A803J503;F7E8I6;Q28E65	A0A803J503;F7E8I6;Q28E65	A0A803J503_XENTR;F7E8I6_XENTR;Q28E65_XENTR	Vesicle-associated membrane protein 3	Xenopus tropicalis	8364	vamp3	1872	5.52039	331430	1.21514e+10	0.968042
Q5RJV0	Q5RJV0	COQ9_XENTR	Ubiquinone biosynthesis protein COQ9, mitochondrial	Xenopus tropicalis	8364	coq9	1873	5.51949	330746	1.21517e+10	0.968068
Q28GZ4	Q28GZ4	Q28GZ4_XENTR	Geranylgeranyl diphosphate synthase 1	Xenopus tropicalis	8364	ggps1	1874	5.51915	330481	1.2152e+10	0.968095
A0A6I8SKM4;A0A803J4B6;A0A803J6K5;A0A803JUD3;Q0IHU5	A0A6I8SKM4;A0A803J4B6;A0A803J6K5;A0A803JUD3;Q0IHU5	A0A6I8SKM4_XENTR;A0A803J4B6_XENTR;A0A803J6K5_XENTR;A0A803JUD3_XENTR;ISOC1_XENTR	Isochorismatase domain-containing protein 1	Xenopus tropicalis	8364	isoc1	1875	5.5187	330140	1.21524e+10	0.968121
A0A803KI61;Q0VFB7	A0A803KI61;Q0VFB7	A0A803KI61_XENTR;Q0VFB7_XENTR	COMM domain-containing protein 1;COMM domain-containing protein 1 (Fragment)	Xenopus tropicalis	8364	commd1;LOC779529	1876	5.51829	329827	1.21527e+10	0.968147
Q0VFL9	Q0VFL9	Q0VFL9_XENTR	Cell division protein kinase 5	Xenopus tropicalis	8364	cdk5	1877	5.51826	329804	1.2153e+10	0.968173
A0A8J0QWG7	A0A8J0QWG7	A0A8J0QWG7_XENTR	A.superbus venom factor 1	Xenopus tropicalis	8364	LOC100492966	1878	5.51775	329417	1.21534e+10	0.9682
A0A6I8Q6P6;A0A6I8R6X2;A0A8J1JD64;A0A8J1JFI6	A0A6I8Q6P6;A0A6I8R6X2;A0A8J1JD64;A0A8J1JFI6	A0A6I8Q6P6_XENTR;A0A6I8R6X2_XENTR;A0A8J1JD64_XENTR;A0A8J1JFI6_XENTR	CAP-Gly domain containing linker protein 1;CAP-Gly domain-containing linker protein 1;CAP-Gly domain-containing linker protein 1 isoform X3;CAP-Gly domain-containing linker protein 1 isoform X1	Xenopus tropicalis	8364	clip1	1879	5.51722	329021	1.21537e+10	0.968226
Q28CL4	Q28CL4	IMPA3_XENTR	Inositol monophosphatase 3	Xenopus tropicalis	8364	bpnt2	1880	5.51683	328722	1.2154e+10	0.968252
A0A6I8RJ65;A0A8J0QL29;A0A8J0QZY3;F7CYF4	A0A6I8RJ65;A0A8J0QL29;A0A8J0QZY3;F7CYF4	A0A6I8RJ65_XENTR;A0A8J0QL29_XENTR;A0A8J0QZY3_XENTR;F7CYF4_XENTR	Very low density lipoprotein receptor;Very low-density lipoprotein receptor isoform X1;Very low-density lipoprotein receptor isoform X2;Very low density lipoprotein receptor	Xenopus tropicalis	8364	vldlr	1881	5.51587	328000	1.21543e+10	0.968278
A0A6I8PNB6	A0A6I8PNB6	A0A6I8PNB6_XENTR	Ras association (RalGDS/AF-6) and pleckstrin homology domains 1	Xenopus tropicalis	8364	raph1	1882	5.51468	327101	1.21547e+10	0.968304
A0A8J0SG98;Q28HE3	A0A8J0SG98;Q28HE3	A0A8J0SG98_XENTR;Q28HE3_XENTR	Mitochondrial import inner membrane translocase subunit Tim21	Xenopus tropicalis	8364	timm21	1883	5.51441	326898	1.2155e+10	0.96833
Q28C11	Q28C11	Q28C11_XENTR	Trafficking protein particle complex subunit 5	Xenopus tropicalis	8364	trappc5	1884	5.51381	326443	1.21553e+10	0.968356
Q66JG3	Q66JG3	SYEM_XENTR	Nondiscriminating glutamyl-tRNA synthetase EARS2, mitochondrial	Xenopus tropicalis	8364	ears2	1885	5.51354	326245	1.21556e+10	0.968382
A0A6I8R023;Q28E36	A0A6I8R023;Q28E36	A0A6I8R023_XENTR;Q28E36_XENTR	Pre-mRNA-processing factor 19	Xenopus tropicalis	8364	prpf19	1886	5.51297	325818	1.2156e+10	0.968408
A0A6I8QB95;A0A6I8RL51;A0A6I8SRQ6;A0A6I8SSA5;A0A6I8SUE7;A0A7D9NLS1;A0A8J0SEV9;A0A8J0SG00;A0A8J1J268;B5DEA0	A0A6I8QB95;A0A6I8RL51;A0A6I8SRQ6;A0A6I8SSA5;A0A6I8SUE7;A0A7D9NLS1;A0A8J0SEV9;A0A8J0SG00;A0A8J1J268;B5DEA0	A0A6I8QB95_XENTR;A0A6I8RL51_XENTR;A0A6I8SRQ6_XENTR;A0A6I8SSA5_XENTR;A0A6I8SUE7_XENTR;A0A7D9NLS1_XENTR;A0A8J0SEV9_XENTR;A0A8J0SG00_XENTR;A0A8J1J268_XENTR;B5DEA0_XENTR	acetyl-CoA carboxylase	Xenopus tropicalis	8364	acacb	1887	5.51269	325604	1.21563e+10	0.968434
A0A6I8Q683;A0A6I8QVP4;A0A6I8R7Z1	A0A6I8Q683;A0A6I8QVP4;A0A6I8R7Z1	A0A6I8Q683_XENTR;A0A6I8QVP4_XENTR;A0A6I8R7Z1_XENTR	Protein-serine/threonine kinase	Xenopus tropicalis	8364	bckdk	1888	5.51219	325227	1.21566e+10	0.96846
Q5I027	Q5I027	CISD2_XENTR	CDGSH iron-sulfur domain-containing protein 2	Xenopus tropicalis	8364	cisd2	1889	5.51202	325099	1.2157e+10	0.968486
A0A6I8RP71;Q28DX1	A0A6I8RP71;Q28DX1	A0A6I8RP71_XENTR;ERLN1_XENTR	Erlin;Erlin-1	Xenopus tropicalis	8364	erlin1	1890	5.5115	324714	1.21573e+10	0.968512
A0A803K2Y1	A0A803K2Y1	A0A803K2Y1_XENTR	Protein UXT	Xenopus tropicalis	8364	uxt	1891	5.51126	324538	1.21576e+10	0.968538
A0A6I8QMR6;Q28BS2	A0A6I8QMR6;Q28BS2	A0A6I8QMR6_XENTR;Q28BS2_XENTR	procollagen-lysine 5-dioxygenase	Xenopus tropicalis	8364	plod3	1892	5.51067	324095	1.21579e+10	0.968564
A0A803KJZ7;F7A7G4	A0A803KJZ7;F7A7G4	A0A803KJZ7_XENTR;F7A7G4_XENTR	14 kDa phosphohistidine phosphatase	Xenopus tropicalis	8364	phpt1	1893	5.51045	323931	1.21582e+10	0.968589
Q5XGF8	Q5XGF8	Q5XGF8_XENTR	Hypothetical LOC496503	Xenopus tropicalis	8364	stard15	1894	5.51009	323660	1.21586e+10	0.968615
A0A8J0SSC6;Q08CZ6	A0A8J0SSC6;Q08CZ6	A0A8J0SSC6_XENTR;NAKD2_XENTR	NAD kinase 2, mitochondrial;NAD kinase 2, mitochondrial	Xenopus tropicalis	8364	nadk2	1895	5.50974	323397	1.21589e+10	0.968641
A4IHS4	A4IHS4	A4IHS4_XENTR	Ribosome biogenesis regulator 1 homolog	Xenopus tropicalis	8364	rrs1	1896	5.50966	323340	1.21592e+10	0.968667
A0A803KKQ1;Q6NVL4	A0A803KKQ1;Q6NVL4	A0A803KKQ1_XENTR;Q6NVL4_XENTR	Nucleobindin-1	Xenopus tropicalis	8364	nucb1	1897	5.50886	322744	1.21595e+10	0.968692
A0A803JF46;F6TUQ9	A0A803JF46;F6TUQ9	A0A803JF46_XENTR;F6TUQ9_XENTR	ER membrane protein complex subunit 1	Xenopus tropicalis	8364	emc1	1898	5.50872	322640	1.21599e+10	0.968718
A0A6I8QIU3;B7ZSY3;Q28FI7	A0A6I8QIU3;B7ZSY3;Q28FI7	A0A6I8QIU3_XENTR;B7ZSY3_XENTR;MTL26_XENTR	Methyltransferase-like 26	Xenopus tropicalis	8364	;LOC496705;mettl26	1899	5.50869	322621	1.21602e+10	0.968744
A0A8J0QZL7;F6YPA6	A0A8J0QZL7;F6YPA6	A0A8J0QZL7_XENTR;F6YPA6_XENTR	E3 ubiquitin protein ligase	Xenopus tropicalis	8364	rnf20	1900	5.50732	321600	1.21605e+10	0.968769
A4IJ17;F6ZZM9;Q28GD7	A4IJ17;F6ZZM9;Q28GD7	A4IJ17_XENTR;F6ZZM9_XENTR;Q28GD7_XENTR	Anaphase promoting complex subunit 7 (Fragment);Anaphase promoting complex subunit 7;Anaphase-promoting complex subunit 7	Xenopus tropicalis	8364	;anapc7;anapc7	1901	5.5069	321294	1.21608e+10	0.968795
B4F6L0;F6V0N4;Q28HA2	B4F6L0;F6V0N4;Q28HA2	B4F6L0_XENTR;F6V0N4_XENTR;Q28HA2_XENTR	Npm3 protein;Nucleophosmin/nucleoplasmin 3;Nucleophosmin/nucleoplasmin, 3	Xenopus tropicalis	8364	npm3	1902	5.5061	320704	1.21611e+10	0.968821
A0A6I8Q733	A0A6I8Q733	A0A6I8Q733_XENTR	Ubiquitin carboxyl-terminal hydrolase	Xenopus tropicalis	8364	usp4	1903	5.50602	320641	1.21615e+10	0.968846
A0A6I8PUK7;A0A6I8Q130;A0A6I8SG85;A0A6I8SV65;A0A803KIY0;A0A8J0SIR9;A0A8J0SSH0;A0A8J0STG9;A0A8J0STU6;B4F6T1;B7ZUS7;Q28CS1	A0A6I8PUK7;A0A6I8Q130;A0A6I8SG85;A0A6I8SV65;A0A803KIY0;A0A8J0SIR9;A0A8J0SSH0;A0A8J0STG9;A0A8J0STU6;B4F6T1;B7ZUS7;Q28CS1	A0A6I8PUK7_XENTR;A0A6I8Q130_XENTR;A0A6I8SG85_XENTR;A0A6I8SV65_XENTR;A0A803KIY0_XENTR;A0A8J0SIR9_XENTR;A0A8J0SSH0_XENTR;A0A8J0STG9_XENTR;A0A8J0STU6_XENTR;B4F6T1_XENTR;B7ZUS7_XENTR;Q28CS1_XENTR	Hepatocyte growth factor-regulated tyrosine kinase substrate	Xenopus tropicalis	8364	hgs	1904	5.50568	320388	1.21618e+10	0.968872
A0A8J1IVL9;F7AGX9	A0A8J1IVL9;F7AGX9	A0A8J1IVL9_XENTR;F7AGX9_XENTR	glutaminase	Xenopus tropicalis	8364	gls	1905	5.50546	320225	1.21621e+10	0.968897
Q5M905	Q5M905	NPL_XENTR	N-acetylneuraminate lyase	Xenopus tropicalis	8364	npl	1906	5.50529	320104	1.21624e+10	0.968923
B0BML2	B0BML2	B0BML2_XENTR	LOC100145064 protein	Xenopus tropicalis	8364	sgsh	1907	5.50498	319873	1.21628e+10	0.968948
A0A6I8R3H1;A0A803JBT8;A0A803JL25;A0A803K7Q8;A0A803KEG4;A0A8J0R6C1;A0A8J0SW14;F6XQY0	A0A6I8R3H1;A0A803JBT8;A0A803JL25;A0A803K7Q8;A0A803KEG4;A0A8J0R6C1;A0A8J0SW14;F6XQY0	A0A6I8R3H1_XENTR;A0A803JBT8_XENTR;A0A803JL25_XENTR;A0A803K7Q8_XENTR;A0A803KEG4_XENTR;A0A8J0R6C1_XENTR;A0A8J0SW14_XENTR;F6XQY0_XENTR	Septin	Xenopus tropicalis	8364	septin6	1908	5.50415	319260	1.21631e+10	0.968973
A0A1B8Y070	A0A1B8Y070	A0A1B8Y070_XENTR	peptidylprolyl isomerase	Xenopus tropicalis	8364	XENTR_v90028486mg	1909	5.50344	318740	1.21634e+10	0.968999
A0A6I8T0M4;F6VT02	A0A6I8T0M4;F6VT02	A0A6I8T0M4_XENTR;F6VT02_XENTR	Tetratricopeptide repeat domain 37	Xenopus tropicalis	8364	ttc37;skic3	1910	5.5027	318200	1.21637e+10	0.969024
A0A6I8RPW8;A0A6I8S817;A0A8J0QPB6;A0A8J0QQF8	A0A6I8RPW8;A0A6I8S817;A0A8J0QPB6;A0A8J0QQF8	A0A6I8RPW8_XENTR;A0A6I8S817_XENTR;A0A8J0QPB6_XENTR;A0A8J0QQF8_XENTR	Glutathione S-transferase	Xenopus tropicalis	8364	LOC100496158	1911	5.50235	317944	1.2164e+10	0.96905
A0A803JZA3;B4F6J6	A0A803JZA3;B4F6J6	A0A803JZA3_XENTR;ATAD1_XENTR	Outer mitochondrial transmembrane helix translocase	Xenopus tropicalis	8364	atad1	1912	5.50156	317364	1.21643e+10	0.969075
A0A803JEX8;A0A803JUT9;B0BM41;F7CCY1	A0A803JEX8;A0A803JUT9;B0BM41;F7CCY1	A0A803JEX8_XENTR;A0A803JUT9_XENTR;B0BM41_XENTR;F7CCY1_XENTR	Translocator protein	Xenopus tropicalis	8364	tspo	1913	5.49996	316202	1.21647e+10	0.9691
A0A803J378;A0A803KB98;B5DFS9	A0A803J378;A0A803KB98;B5DFS9	A0A803J378_XENTR;A0A803KB98_XENTR;B5DFS9_XENTR	Mitochondrial ribosomal protein S11;Mitochondrial ribosomal protein S11;28S ribosomal protein S11, mitochondrial	Xenopus tropicalis	8364	mrps11	1914	5.49984	316114	1.2165e+10	0.969125
Q53DG2;Q5G7J0	Q53DG2;Q5G7J0	Q53DG2_XENTR;Q5G7J0_XENTR	NADH-ubiquinone oxidoreductase chain 1	Xenopus tropicalis	8364	ND1;mt-nd1	1915	5.49916	315615	1.21653e+10	0.96915
A0A803JMI9	A0A803JMI9	A0A803JMI9_XENTR	Nuclear casein kinase and cyclin-dependent kinase substrate 1	Xenopus tropicalis	8364	rab29	1916	5.499	315501	1.21656e+10	0.969176
A0A8J0QA60	A0A8J0QA60	A0A8J0QA60_XENTR	Cytochrome c oxidase assembly protein COX19	Xenopus tropicalis	8364	cox19	1917	5.49899	315491	1.21659e+10	0.969201
A0A6I8STK7;A0A8J0QZP5;A0A8J0SS35;A0A8J1IYW9;A0A8J1IYX9;A0A8J1IYY5;A0A8J1IYY9;A0A8J1J272;F6Q6X0	A0A6I8STK7;A0A8J0QZP5;A0A8J0SS35;A0A8J1IYW9;A0A8J1IYX9;A0A8J1IYY5;A0A8J1IYY9;A0A8J1J272;F6Q6X0	A0A6I8STK7_XENTR;A0A8J0QZP5_XENTR;A0A8J0SS35_XENTR;A0A8J1IYW9_XENTR;A0A8J1IYX9_XENTR;A0A8J1IYY5_XENTR;A0A8J1IYY9_XENTR;A0A8J1J272_XENTR;F6Q6X0_XENTR	Ubiquitin associated protein 2;Ubiquitin-associated protein 2 isoform X5;Ubiquitin-associated protein 2 isoform X1;Ubiquitin-associated protein 2 isoform X6;Ubiquitin-associated protein 2 isoform X2;Ubiquitin-associated protein 2 isoform X8;Ubiquitin-associated protein 2 isoform X4;Ubiquitin-associated protein 2 isoform X7;Ubiquitin associated protein 2	Xenopus tropicalis	8364	ubap2	1918	5.49873	315303	1.21662e+10	0.969226
Q66II3	Q66II3	GRB2_XENTR	Growth factor receptor-bound protein 2	Xenopus tropicalis	8364	grb2	1919	5.4987	315281	1.21666e+10	0.969251
A0A803JGY2;A0A803K2F0;Q28GW2	A0A803JGY2;A0A803K2F0;Q28GW2	A0A803JGY2_XENTR;A0A803K2F0_XENTR;Q28GW2_XENTR	Metallo-beta-lactamase domain containing 2;Metallo-beta-lactamase domain containing 2;Centrin, EF-hand protein, 3 (CDC31 homolog, yeast)	Xenopus tropicalis	8364	mblac2;mblac2;cetn3	1920	5.49805	314812	1.21669e+10	0.969276
A0A1B8XX93;Q66IJ5	A0A1B8XX93;Q66IJ5	A0A1B8XX93_XENTR;Q66IJ5_XENTR	Phospholipid/glycerol acyltransferase domain-containing protein;1-acyl-sn-glycerol-3-phosphate acyltransferase gamma	Xenopus tropicalis	8364	XENTR_v90030169mg;agpat3	1921	5.49805	314812	1.21672e+10	0.969301
A0A8J0SR64;Q0VA38	A0A8J0SR64;Q0VA38	A0A8J0SR64_XENTR;Q0VA38_XENTR	[Pyruvate dehydrogenase [acetyl-transferring]]-phosphatase 1, mitochondrial;[Pyruvate dehydrogenase [acetyl-transferring]]-phosphatase 1, mitochondrial	Xenopus tropicalis	8364	pdp1	1922	5.4969	313980	1.21675e+10	0.969326
A0A6I8QLQ2;F7A6K6	A0A6I8QLQ2;F7A6K6	A0A6I8QLQ2_XENTR;F7A6K6_XENTR	Ribosome-binding protein 1	Xenopus tropicalis	8364	rrbp1	1923	5.49666	313803	1.21678e+10	0.969351
B1H1Z9	B1H1Z9	B1H1Z9_XENTR	Mitochondrial pyruvate carrier	Xenopus tropicalis	8364	mpc2	1924	5.49659	313751	1.21681e+10	0.969376
A0A6I8RNM3;A0A803KH12;Q28GD2	A0A6I8RNM3;A0A803KH12;Q28GD2	A0A6I8RNM3_XENTR;A0A803KH12_XENTR;Q28GD2_XENTR	AP complex subunit sigma	Xenopus tropicalis	8364	ap2s1	1925	5.49636	313592	1.21684e+10	0.969401
A4IIH7	A4IIH7	A4IIH7_XENTR	Signal recognition particle 9 kDa protein	Xenopus tropicalis	8364	srp9	1926	5.49571	313122	1.21687e+10	0.969426
A0A6I8QWL7	A0A6I8QWL7	A0A6I8QWL7_XENTR	COMM domain-containing protein 3	Xenopus tropicalis	8364	commd3	1927	5.49542	312911	1.21691e+10	0.969451
Q6DFP0	Q6DFP0	Q6DFP0_XENTR	MGC79752 protein	Xenopus tropicalis	8364	MGC79752	1928	5.49525	312792	1.21694e+10	0.969476
A0A6I8QU14	A0A6I8QU14	A0A6I8QU14_XENTR	EKC/KEOPS complex subunit LAGE3	Xenopus tropicalis	8364	lage3	1929	5.49449	312238	1.21697e+10	0.969501
A0A5G3L3B8;A0A6I8RTY9;A0A803JK30;A0A803JXT6;A0A803K8W3;A0A803KEF2;A0A803KGU4;A0A803KKC7;A0A8J1JMP2;B0BM03;Q6P318;Q6P837	A0A5G3L3B8;A0A6I8RTY9;A0A803JK30;A0A803JXT6;A0A803K8W3;A0A803KEF2;A0A803KGU4;A0A803KKC7;A0A8J1JMP2;B0BM03;Q6P318;Q6P837	A0A5G3L3B8_XENTR;A0A6I8RTY9_XENTR;A0A803JK30_XENTR;A0A803JXT6_XENTR;A0A803K8W3_XENTR;A0A803KEF2_XENTR;A0A803KGU4_XENTR;A0A803KKC7_XENTR;A0A8J1JMP2_XENTR;B0BM03_XENTR;Q6P318_XENTR;Q6P837_XENTR	E2 ubiquitin-conjugating enzyme	Xenopus tropicalis	8364	ube2e1;ube2e1;ube2e1;ube2e3;ube2e3;ube2e1;ube2e3;ube2e1;ube2e1;ube2e2;ube2e3;ube2e1	1930	5.49398	311876	1.217e+10	0.969526
A0A6I8RYF9;A0A8J0T5J0	A0A6I8RYF9;A0A8J0T5J0	A0A6I8RYF9_XENTR;A0A8J0T5J0_XENTR	Tight junction protein 3;Tight junction protein ZO-3 isoform X2	Xenopus tropicalis	8364	tjp3	1931	5.49389	311811	1.21703e+10	0.96955
Q28IM6	Q28IM6	HPCL1_XENTR	Hippocalcin-like protein 1	Xenopus tropicalis	8364	hpcal1	1932	5.49363	311626	1.21706e+10	0.969575
A9ULP0;Q28BP9	A9ULP0;Q28BP9	A9ULP0_XENTR;FAF2_XENTR	Expressed in T-cells and eosinophils in atopic dermatitis etea;FAS-associated factor 2	Xenopus tropicalis	8364	faf2	1933	5.49361	311607	1.21709e+10	0.9696
Q6NVU2	Q6NVU2	PPIG_XENTR	Serine/threonine-protein phosphatase PP1-gamma catalytic subunit	Xenopus tropicalis	8364	ppp1cc	1934	5.49339	311450	1.21712e+10	0.969625
Q6P3P3	Q6P3P3	Q6P3P3_XENTR	Calponin	Xenopus tropicalis	8364	cnn3	1935	5.49296	311145	1.21716e+10	0.96965
F6VY14	F6VY14	F6VY14_XENTR	Aladin	Xenopus tropicalis	8364	aaas	1936	5.49259	310880	1.21719e+10	0.969674
A0A6I8PXY4;A0A803JJU3;Q66II8	A0A6I8PXY4;A0A803JJU3;Q66II8	A0A6I8PXY4_XENTR;A0A803JJU3_XENTR;RU17_XENTR	U1 small nuclear ribonucleoprotein 70 kDa	Xenopus tropicalis	8364	snrnp70	1937	5.49229	310664	1.21722e+10	0.969699
A0A6I8Q9Q2;A0A6I8SZD1;A0A8J1IS96;Q6DEZ6	A0A6I8Q9Q2;A0A6I8SZD1;A0A8J1IS96;Q6DEZ6	A0A6I8Q9Q2_XENTR;A0A6I8SZD1_XENTR;A0A8J1IS96_XENTR;Q6DEZ6_XENTR	Mitotic arrest deficient 1 like 1;Mitotic arrest deficient 1 like 1;Mitotic spindle assembly checkpoint protein MAD1 isoform X4;MAD1 mitotic arrest deficient-like 1 (Yeast)	Xenopus tropicalis	8364	mad1l1	1938	5.49194	310410	1.21725e+10	0.969724
A8WH05	A8WH05	A8WH05_XENTR	COMM domain-containing protein 2	Xenopus tropicalis	8364	commd2	1939	5.49178	310296	1.21728e+10	0.969749
A0A8J0QRE3;B1H1E8;F7D9C1	A0A8J0QRE3;B1H1E8;F7D9C1	A0A8J0QRE3_XENTR;B1H1E8_XENTR;F7D9C1_XENTR	Keratin, type II cytoskeletal;Krt5.7 protein (Fragment);Keratin 7	Xenopus tropicalis	8364	krt7;krt5.7;krt7	1940	5.49146	310068	1.21731e+10	0.969773
A0A6I8RIN6	A0A6I8RIN6	A0A6I8RIN6_XENTR	Oxysterol-binding protein	Xenopus tropicalis	8364	osbpl2	1941	5.49133	309978	1.21734e+10	0.969798
A0A6I8QQ12;A0A8J0QND7;A0A8J0QZE9;F6U8M9	A0A6I8QQ12;A0A8J0QND7;A0A8J0QZE9;F6U8M9	A0A6I8QQ12_XENTR;A0A8J0QND7_XENTR;A0A8J0QZE9_XENTR;F6U8M9_XENTR	NAD-dependent protein deacetylase;NAD-dependent protein deacetylase;NAD-dependent protein deacetylase;NAD-dependent protein deacetylase sirtuin-2	Xenopus tropicalis	8364	sirt2	1942	5.49132	309971	1.21737e+10	0.969823
A0A6I8QDF5;A0A8J0SNX8	A0A6I8QDF5;A0A8J0SNX8	A0A6I8QDF5_XENTR;A0A8J0SNX8_XENTR	DNA-dependent protein kinase catalytic subunit	Xenopus tropicalis	8364	prkdc	1943	5.49083	309621	1.2174e+10	0.969847
A0A803K281;Q1KMU1	A0A803K281;Q1KMU1	A0A803K281_XENTR;Q1KMU1_XENTR	Cullin 1;Cullin-1	Xenopus tropicalis	8364	cul1	1944	5.49047	309365	1.21743e+10	0.969872
Q6DIN6	Q6DIN6	Q6DIN6_XENTR	Branched-chain-amino-acid aminotransferase	Xenopus tropicalis	8364	bcat2	1945	5.49001	309036	1.21747e+10	0.969897
A0A8J0T5C4;Q5FW40	A0A8J0T5C4;Q5FW40	A0A8J0T5C4_XENTR;Q5FW40_XENTR	Dehydrogenase/reductase SDR family member 7 isoform X2;Dehydrogenase/reductase (SDR family) member 7	Xenopus tropicalis	8364	dhrs7	1946	5.48968	308801	1.2175e+10	0.969921
A0A6I8QZA2;A0A6I8SK23;A0A8J0PML4	A0A6I8QZA2;A0A6I8SK23;A0A8J0PML4	A0A6I8QZA2_XENTR;A0A6I8SK23_XENTR;A0A8J0PML4_XENTR	Glyoxylate reductase/hydroxypyruvate reductase, gene 2;Glyoxylate reductase/hydroxypyruvate reductase, gene 2;Glyoxylate reductase/hydroxypyruvate reductase, gene 1	Xenopus tropicalis	8364	grhpr.2;grhpr.2;grhpr.1	1947	5.48887	308226	1.21753e+10	0.969946
A0A6I8PYZ4;F6YYZ9	A0A6I8PYZ4;F6YYZ9	A0A6I8PYZ4_XENTR;F6YYZ9_XENTR	NLR family member X1	Xenopus tropicalis	8364	nlrx1	1948	5.48884	308206	1.21756e+10	0.96997
A0A803JMX2;A0A8J0QL03;F7BJE3	A0A803JMX2;A0A8J0QL03;F7BJE3	A0A803JMX2_XENTR;A0A8J0QL03_XENTR;F7BJE3_XENTR	Rho GTPase-activating protein 35	Xenopus tropicalis	8364	arhgap35	1949	5.48812	307696	1.21759e+10	0.969995
A0A803J7V1;A0A803JKS5;A0A803KA58;F6W668	A0A803J7V1;A0A803JKS5;A0A803KA58;F6W668	A0A803J7V1_XENTR;A0A803JKS5_XENTR;A0A803KA58_XENTR;F6W668_XENTR	Hydroxysteroid dehydrogenase-like 1	Xenopus tropicalis	8364	hsdl1	1950	5.48738	307168	1.21762e+10	0.970019
A0A803K3E5;A0A8J0QK27	A0A803K3E5;A0A8J0QK27	A0A803K3E5_XENTR;A0A8J0QK27_XENTR	YTH domain-containing family protein	Xenopus tropicalis	8364	ythdf2	1951	5.48737	307161	1.21765e+10	0.970044
A9UMU5	A9UMU5	A9UMU5_XENTR	COX assembly mitochondrial protein	Xenopus tropicalis	8364	cmc1	1952	5.48693	306852	1.21768e+10	0.970068
A0A6I8PSD8;A0A6I8SFI7;A0A803JH71;A0A803JRC3	A0A6I8PSD8;A0A6I8SFI7;A0A803JH71;A0A803JRC3	A0A6I8PSD8_XENTR;A0A6I8SFI7_XENTR;A0A803JH71_XENTR;A0A803JRC3_XENTR	Family with sequence similarity 98 member A	Xenopus tropicalis	8364	LOC100488558	1953	5.48687	306811	1.21771e+10	0.970093
Q6P2Z8	Q6P2Z8	Q6P2Z8_XENTR	Tumor susceptibility gene 101	Xenopus tropicalis	8364	tsg101	1954	5.48678	306744	1.21774e+10	0.970117
A0A5S6LUK0;A0A6I8PS83;A0A803J8S3;A0A803JC95;A0A803K7B4;A0A803KFZ5;A0A8J1ISC6;A0A8J1ISD8;A0A8J1ISE9;A0A8J1IVK9;A9UMR6;K9J7Q9;Q28HT5	A0A5S6LUK0;A0A6I8PS83;A0A803J8S3;A0A803JC95;A0A803K7B4;A0A803KFZ5;A0A8J1ISC6;A0A8J1ISD8;A0A8J1ISE9;A0A8J1IVK9;A9UMR6;K9J7Q9;Q28HT5	A0A5S6LUK0_XENTR;A0A6I8PS83_XENTR;A0A803J8S3_XENTR;A0A803JC95_XENTR;A0A803K7B4_XENTR;A0A803KFZ5_XENTR;A0A8J1ISC6_XENTR;A0A8J1ISD8_XENTR;A0A8J1ISE9_XENTR;A0A8J1IVK9_XENTR;A9UMR6_XENTR;K9J7Q9_XENTR;Q28HT5_XENTR	Cotranscriptional regulator FAM172A homolog;Abl-interactor 2;Abl interactor 2 isoform X7;Abl-interactor 2;Abl-interactor 2;Abl-interactor 2;Abl interactor 2 isoform X2;Abl interactor 2 isoform X1;Abl interactor 2 isoform X10;Abl interactor 2 isoform X8;Abi2 protein;Abl-interactor 2;Abl interactor 2	Xenopus tropicalis	8364	fam172a;abi2;abi2;abi2;abi2;abi2;abi2;abi2;abi2;abi2;abi2;abi2;abi2	1955	5.48569	305978	1.21777e+10	0.970141
A0A8J1IUL1;F6VY47;Q6GUH5	A0A8J1IUL1;F6VY47;Q6GUH5	A0A8J1IUL1_XENTR;F6VY47_XENTR;Q6GUH5_XENTR	Metaxin-2 isoform X1;Metaxin 2;Metaxin-2	Xenopus tropicalis	8364	mtx2	1956	5.48536	305747	1.2178e+10	0.970166
A0A6I8PTA9;A9JTQ3	A0A6I8PTA9;A9JTQ3	A0A6I8PTA9_XENTR;A9JTQ3_XENTR	CCR4-NOT transcription complex subunit 2	Xenopus tropicalis	8364	cnot2	1957	5.48473	305299	1.21783e+10	0.97019
Q6P2W7	Q6P2W7	LTOR1_XENTR	Ragulator complex protein LAMTOR1	Xenopus tropicalis	8364	lamtor1	1958	5.48463	305235	1.21786e+10	0.970214
A0A6I8R2A2;A0A803J625;A0A803JYJ4;Q28HF5	A0A6I8R2A2;A0A803J625;A0A803JYJ4;Q28HF5	A0A6I8R2A2_XENTR;A0A803J625_XENTR;A0A803JYJ4_XENTR;Q28HF5_XENTR	DNA-directed RNA polymerase II subunit E	Xenopus tropicalis	8364	polr2e	1959	5.48443	305091	1.2179e+10	0.970239
A0A6I8R550;A0A8J0QW17	A0A6I8R550;A0A8J0QW17	A0A6I8R550_XENTR;A0A8J0QW17_XENTR	threonine--tRNA ligase	Xenopus tropicalis	8364	;tars2	1960	5.48348	304423	1.21793e+10	0.970263
A0A6I8REI1;A0A7D9N0C5;A0A8J0SX69;A0A8J0SZM9;A0A8J0T0B7;A0A8J0T0C3;A0A8J0T478;A0A8J1IYY7;Q566M5	A0A6I8REI1;A0A7D9N0C5;A0A8J0SX69;A0A8J0SZM9;A0A8J0T0B7;A0A8J0T0C3;A0A8J0T478;A0A8J1IYY7;Q566M5	A0A6I8REI1_XENTR;A0A7D9N0C5_XENTR;A0A8J0SX69_XENTR;A0A8J0SZM9_XENTR;A0A8J0T0B7_XENTR;A0A8J0T0C3_XENTR;A0A8J0T478_XENTR;A0A8J1IYY7_XENTR;Q566M5_XENTR	RNA binding motif protein 39;RNA binding motif protein 39;RNA-binding protein 39 isoform X2;RNA-binding protein 39 isoform X4;RNA-binding protein 39 isoform X1;RNA-binding protein 39 isoform X7;RNA-binding protein 39 isoform X5;RNA-binding protein 39 isoform X8;RNA binding motif protein 39	Xenopus tropicalis	8364	rbm39	1961	5.48319	304223	1.21796e+10	0.970287
A0A6I8R8Q1;A0A6I8REN8;A0A6I8RU27;A0A6I8S137;A0A6I8SBP1;A0A8J0SIQ2;A0A8J0SQU1;A0A8J0STF3;A0A8J0STG4;A0A8J1JV80;F6XVL4;F6XVN5;Q28GV9	A0A6I8R8Q1;A0A6I8REN8;A0A6I8RU27;A0A6I8S137;A0A6I8SBP1;A0A8J0SIQ2;A0A8J0SQU1;A0A8J0STF3;A0A8J0STG4;A0A8J1JV80;F6XVL4;F6XVN5;Q28GV9	A0A6I8R8Q1_XENTR;A0A6I8REN8_XENTR;A0A6I8RU27_XENTR;A0A6I8S137_XENTR;A0A6I8SBP1_XENTR;A0A8J0SIQ2_XENTR;A0A8J0SQU1_XENTR;A0A8J0STF3_XENTR;A0A8J0STG4_XENTR;A0A8J1JV80_XENTR;F6XVL4_XENTR;F6XVN5_XENTR;Q28GV9_XENTR	Beta-transducin repeat containing E3 ubiquitin protein ligase;Beta-transducin repeat-containing E3 ubiquitin protein ligase;Beta-transducin repeat containing E3 ubiquitin protein ligase;Beta-transducin repeat containing E3 ubiquitin protein ligase;Beta-transducin repeat-containing E3 ubiquitin protein ligase;F-box/WD repeat-containing protein 1A isoform X2;F-box/WD repeat-containing protein 1A isoform X1;F-box/WD repeat-containing protein 1A isoform X3;F-box/WD repeat-containing protein 1A isoform X9;F-box/WD repeat-containing protein 1A isoform X10;Beta-transducin repeat containing E3 ubiquitin protein ligase;Beta-transducin repeat containing E3 ubiquitin protein ligase;Beta-transducin repeat containing	Xenopus tropicalis	8364	btrc	1962	5.48266	303851	1.21799e+10	0.970311
A0A6I8SVV5;A0A8J0SQ90;F6VZJ4;Q28C69	A0A6I8SVV5;A0A8J0SQ90;F6VZJ4;Q28C69	A0A6I8SVV5_XENTR;A0A8J0SQ90_XENTR;F6VZJ4_XENTR;ENOPH_XENTR	Enolase-phosphatase E1;Enolase-phosphatase E1 isoform X2;Enolase-phosphatase E1;Enolase-phosphatase E1	Xenopus tropicalis	8364	enoph1	1963	5.48241	303677	1.21802e+10	0.970336
Q28G31	Q28G31	Q28G31_XENTR	Uroplakin-1b	Xenopus tropicalis	8364	upk1b	1964	5.48131	302905	1.21805e+10	0.97036
A0A6I8QW92;Q28I17	A0A6I8QW92;Q28I17	A0A6I8QW92_XENTR;Q28I17_XENTR	Actin-related protein 2/3 complex subunit	Xenopus tropicalis	8364	arpc1a	1965	5.48115	302796	1.21808e+10	0.970384
F7EEJ9;Q28HM0	F7EEJ9;Q28HM0	F7EEJ9_XENTR;Q28HM0_XENTR	L-dopachrome tautomerase	Xenopus tropicalis	8364	dct	1966	5.48092	302634	1.21811e+10	0.970408
A0A8J0QLB2	A0A8J0QLB2	A0A8J0QLB2_XENTR	RNA helicase	Xenopus tropicalis	8364	ddx20	1967	5.48037	302253	1.21814e+10	0.970432
F7CJW9	F7CJW9	F7CJW9_XENTR	Novel acyl-CoA-dehydrogenase protein	Xenopus tropicalis	8364	MGC107841	1968	5.4802	302134	1.21817e+10	0.970456
F7A353	F7A353	F7A353_XENTR	Gem nuclear organelle associated protein 8	Xenopus tropicalis	8364	gemin8	1969	5.47961	301724	1.2182e+10	0.97048
A0A803K090;F6RDT2	A0A803K090;F6RDT2	A0A803K090_XENTR;F6RDT2_XENTR	Alpha-2-macroglobulin-like protein 1	Xenopus tropicalis	8364	LOC100487578	1970	5.47938	301563	1.21823e+10	0.970504
B2GUM6	B2GUM6	B2GUM6_XENTR	Caspase-3	Xenopus tropicalis	8364	casp3.2	1971	5.47907	301349	1.21826e+10	0.970528
K9J7P6;Q6P3N1	K9J7P6;Q6P3N1	K9J7P6_XENTR;Q6P3N1_XENTR	Serine/threonine protein phosphatase 2A regulatory subunit	Xenopus tropicalis	8364	ppp2r5e	1972	5.47866	301067	1.21829e+10	0.970552
A4IHF8	A4IHF8	DPCD_XENTR	Protein DPCD	Xenopus tropicalis	8364	dpcd	1973	5.47855	300989	1.21832e+10	0.970576
F6QF40	F6QF40	F6QF40_XENTR	Fumarylacetoacetate hydrolase domain containing 2A	Xenopus tropicalis	8364	fahd2a	1974	5.4785	300952	1.21835e+10	0.9706
A0A5S6P0B4;A0A6I8Q2S2;Q28ET7	A0A5S6P0B4;A0A6I8Q2S2;Q28ET7	A0A5S6P0B4_XENTR;A0A6I8Q2S2_XENTR;Q28ET7_XENTR	Serine/threonine-protein phosphatase PP1-gamma catalytic subunit;Tropomodulin 3;LOC549678 protein	Xenopus tropicalis	8364	ppp1cc;tmod3;tmod3	1975	5.47744	300217	1.21838e+10	0.970624
A0A6I8S626;F6WFK8	A0A6I8S626;F6WFK8	A0A6I8S626_XENTR;F6WFK8_XENTR	Mitochondrial intermediate peptidase	Xenopus tropicalis	8364	mipep	1976	5.47639	299494	1.21841e+10	0.970648
Q6P7K7	Q6P7K7	Q6P7K7_XENTR	VAMP (vesicle-associated membrane protein)-associated protein B and C	Xenopus tropicalis	8364	vapb	1977	5.47604	299254	1.21844e+10	0.970672
A0A803KHY0;B2GUC9	A0A803KHY0;B2GUC9	A0A803KHY0_XENTR;B2GUC9_XENTR	La ribonucleoprotein domain family member 1B;La-related protein 1B	Xenopus tropicalis	8364	larp1b	1978	5.47553	298901	1.21847e+10	0.970696
A0A6I8SIV9;A0A6I8SKI7;A0A8J0SRL6;A0A8J0SUV8;A0A8J0T1W6;A0A8J0T530;F6WG95	A0A6I8SIV9;A0A6I8SKI7;A0A8J0SRL6;A0A8J0SUV8;A0A8J0T1W6;A0A8J0T530;F6WG95	A0A6I8SIV9_XENTR;A0A6I8SKI7_XENTR;A0A8J0SRL6_XENTR;A0A8J0SUV8_XENTR;A0A8J0T1W6_XENTR;A0A8J0T530_XENTR;F6WG95_XENTR	Oxysterol-binding protein	Xenopus tropicalis	8364	osbpl1a	1979	5.4731	297234	1.2185e+10	0.970719
A0A6I8SPD1;A0A8J0S7S7	A0A6I8SPD1;A0A8J0S7S7	A0A6I8SPD1_XENTR;A0A8J0S7S7_XENTR	RNA helicase	Xenopus tropicalis	8364	ddx23	1980	5.47308	297223	1.21853e+10	0.970743
A0A6I8SN32	A0A6I8SN32	A0A6I8SN32_XENTR	Dimethylglycine dehydrogenase	Xenopus tropicalis	8364	dmgdh	1981	5.47299	297162	1.21856e+10	0.970767
A0A803JWI0;A0A803JX05;Q6PBD5	A0A803JWI0;A0A803JX05;Q6PBD5	A0A803JWI0_XENTR;A0A803JX05_XENTR;Q6PBD5_XENTR	RRM domain-containing protein;RRM domain-containing protein;Heterogeneous nuclear ribonucleoprotein A0	Xenopus tropicalis	8364	;;hnrnpa0	1982	5.47298	297154	1.21859e+10	0.97079
F7BJL3	F7BJL3	F7BJL3_XENTR	ADP-ribosylation factor-like protein 2	Xenopus tropicalis	8364	arl2	1983	5.47294	297125	1.21862e+10	0.970814
A0A8J1JGW3	A0A8J1JGW3	A0A8J1JGW3_XENTR	DCC-interacting protein 13-alpha	Xenopus tropicalis	8364	appl1	1984	5.47282	297044	1.21865e+10	0.970838
A0A6I8QA29;A0A6I8QUW6;F6Z9G1;Q6P623	A0A6I8QA29;A0A6I8QUW6;F6Z9G1;Q6P623	A0A6I8QA29_XENTR;A0A6I8QUW6_XENTR;F6Z9G1_XENTR;Q6P623_XENTR	rRNA 2'-O-methyltransferase fibrillarin	Xenopus tropicalis	8364	fbl	1985	5.47242	296773	1.21868e+10	0.970861
F6UJZ5;Q28FX4	F6UJZ5;Q28FX4	F6UJZ5_XENTR;Q28FX4_XENTR	dCMP deaminase;Deoxycytidylate deaminase	Xenopus tropicalis	8364	dctd	1986	5.4721	296550	1.21871e+10	0.970885
Q6P379	Q6P379	Q6P379_XENTR	Synapse associated protein 1, SAP47 homolog	Xenopus tropicalis	8364	syap1	1987	5.47181	296353	1.21874e+10	0.970909
A0A6I8PL00;A0A6I8PL44;A0JM36	A0A6I8PL00;A0A6I8PL44;A0JM36	A0A6I8PL00_XENTR;A0A6I8PL44_XENTR;A0JM36_XENTR	Ankyrin repeat and FYVE domain containing 1;Ankyrin repeat and FYVE domain containing 1;Rabankyrin-5	Xenopus tropicalis	8364	ankfy1	1988	5.47156	296185	1.21877e+10	0.970932
A0A803JLV7;A0A803K1P1;A9UM53;F7AXE1;Q0V9F9	A0A803JLV7;A0A803K1P1;A9UM53;F7AXE1;Q0V9F9	A0A803JLV7_XENTR;A0A803K1P1_XENTR;A9UM53_XENTR;F7AXE1_XENTR;Q0V9F9_XENTR	Mitochondrial transcription rescue factor 1;Mitochondrial transcription rescue factor 1;LOC779478 protein;Mitochondrial transcription rescue factor 1;LOC779478 protein (Fragment)	Xenopus tropicalis	8364	mtres1;mtres1;mtres1;mtres1;LOC779478	1989	5.47146	296118	1.2188e+10	0.970956
A0A6I8PSJ9;A0A6I8PT62;A0A8J0SI24;A0A8J1JS09;B1WBK3	A0A6I8PSJ9;A0A6I8PT62;A0A8J0SI24;A0A8J1JS09;B1WBK3	A0A6I8PSJ9_XENTR;A0A6I8PT62_XENTR;A0A8J0SI24_XENTR;A0A8J1JS09_XENTR;B1WBK3_XENTR	Dual specificity phosphatase 8;Dual specificity phosphatase 8;Bifunctional polynucleotide phosphatase/kinase isoform X1;Bifunctional polynucleotide phosphatase/kinase isoform X2;Bifunctional polynucleotide phosphatase/kinase	Xenopus tropicalis	8364	dusp8;dusp8;pnkp;pnkp;pnkp	1990	5.47143	296094	1.21882e+10	0.970979
A0A6I8S9H5;A0A6I8SN06;A0A8J0R459	A0A6I8S9H5;A0A6I8SN06;A0A8J0R459	A0A6I8S9H5_XENTR;A0A6I8SN06_XENTR;A0A8J0R459_XENTR	Centrosomal protein 192kDa;Centrosomal protein 192kDa;Centrosomal protein of 192 kDa isoform X2	Xenopus tropicalis	8364	cep192	1991	5.47125	295971	1.21885e+10	0.971003
Q6DFT0	Q6DFT0	Q6DFT0_XENTR	Peptidyl-prolyl cis-trans isomerase	Xenopus tropicalis	8364	ppil1	1992	5.47064	295555	1.21888e+10	0.971026
A0A803KFF8;F7E229	A0A803KFF8;F7E229	A0A803KFF8_XENTR;F7E229_XENTR	Ubiquinone biosynthesis O-methyltransferase, mitochondrial;Ubiquinone biosynthesis O-methyltransferase, mitochondrial	Xenopus tropicalis	8364	coq3	1993	5.47018	295242	1.21891e+10	0.97105
A0A5S6L447;A0A6I8QJX0	A0A5S6L447;A0A6I8QJX0	A0A5S6L447_XENTR;A0A6I8QJX0_XENTR	DNA replication ATP-dependent helicase/nuclease	Xenopus tropicalis	8364	dna2	1994	5.46971	294925	1.21894e+10	0.971073
A0A8J0SB59;A0A8J0SHW8;A0A8J0SKN6;A0A8J0SKT3;F6Q2I1;Q5XGE8	A0A8J0SB59;A0A8J0SHW8;A0A8J0SKN6;A0A8J0SKT3;F6Q2I1;Q5XGE8	A0A8J0SB59_XENTR;A0A8J0SHW8_XENTR;A0A8J0SKN6_XENTR;A0A8J0SKT3_XENTR;F6Q2I1_XENTR;Q5XGE8_XENTR	Calcium homeostasis endoplasmic reticulum protein isoform X4;Calcium homeostasis endoplasmic reticulum protein isoform X3;Calcium homeostasis endoplasmic reticulum protein isoform X5;Calcium homeostasis endoplasmic reticulum protein isoform X2;Calcium homeostasis endoplasmic reticulum protein;Calcium homeostasis endoplasmic reticulum protein	Xenopus tropicalis	8364	cherp	1995	5.46923	294599	1.21897e+10	0.971097
A0A6I8QXL5;Q5M8V6	A0A6I8QXL5;Q5M8V6	A0A6I8QXL5_XENTR;GTPBA_XENTR	GTP-binding protein 10	Xenopus tropicalis	8364	gtpbp10	1996	5.46918	294567	1.219e+10	0.97112
Q6DET1	Q6DET1	Q6DET1_XENTR	Heterogeneous nuclear ribonucleoprotein C (C1/C2)	Xenopus tropicalis	8364	hnrnpc	1997	5.46879	294300	1.21903e+10	0.971144
A0A8J1JFS8	A0A8J1JFS8	A0A8J1JFS8_XENTR	Diamine acetyltransferase 2 isoform X1	Xenopus tropicalis	8364	sat2	1998	5.46809	293826	1.21906e+10	0.971167
A0A6R5A7S2;A8WGV2;Q0P4I8	A0A6R5A7S2;A8WGV2;Q0P4I8	A0A6R5A7S2_XENTR;A8WGV2_XENTR;Q0P4I8_XENTR	Alpha-galactosidase;Alpha-galactosidase;Alpha-galactosidase (Fragment)	Xenopus tropicalis	8364	naga	1999	5.46708	293140	1.21909e+10	0.971191
F6RNJ8	F6RNJ8	F6RNJ8_XENTR	Nucleoporin NUP53	Xenopus tropicalis	8364	nup35	2000	5.46645	292715	1.21912e+10	0.971214
A0A6I8Q386;A0A6I8RXI2;A0A6I8SD08;A0A8J1JFN0;A0A8J1JGN8;Q6NVT5	A0A6I8Q386;A0A6I8RXI2;A0A6I8SD08;A0A8J1JFN0;A0A8J1JGN8;Q6NVT5	A0A6I8Q386_XENTR;A0A6I8RXI2_XENTR;A0A6I8SD08_XENTR;A0A8J1JFN0_XENTR;A0A8J1JGN8_XENTR;Q6NVT5_XENTR	AP-2 complex subunit alpha	Xenopus tropicalis	8364	ap2a2	2001	5.46513	291828	1.21915e+10	0.971237
A0A6I8Q5J6;A0A6I8RAZ9;B2GUL0	A0A6I8Q5J6;A0A6I8RAZ9;B2GUL0	A0A6I8Q5J6_XENTR;A0A6I8RAZ9_XENTR;B2GUL0_XENTR	Transmembrane protein 223;Transmembrane protein 223;LOC100158607 protein (Fragment)	Xenopus tropicalis	8364	tmem223;tmem223;LOC100158607	2002	5.46488	291662	1.21918e+10	0.97126
Q28HJ1	Q28HJ1	Q28HJ1_XENTR	Galectin	Xenopus tropicalis	8364	lgals3	2003	5.46418	291190	1.21921e+10	0.971284
A0A6I8QZ59;A9JRM1;F6SVP2	A0A6I8QZ59;A9JRM1;F6SVP2	A0A6I8QZ59_XENTR;A9JRM1_XENTR;F6SVP2_XENTR	TBC1 domain family member 9B;LOC100135104 protein;TBC1 domain family member 9B	Xenopus tropicalis	8364	tbc1d9b	2004	5.46398	291058	1.21924e+10	0.971307
Q28IJ4	Q28IJ4	Q28IJ4_XENTR	AP-3 complex subunit mu-2	Xenopus tropicalis	8364	ap3m2	2005	5.4639	291007	1.21926e+10	0.97133
Q28GD9	Q28GD9	RNH2B_XENTR	Ribonuclease H2 subunit B	Xenopus tropicalis	8364	rnaseh2b	2006	5.46333	290622	1.21929e+10	0.971353
A0A5S6KA86;A0A6I8Q4P0;A0A6I8QV01;A0A803KIT5;Q505H7	A0A5S6KA86;A0A6I8Q4P0;A0A6I8QV01;A0A803KIT5;Q505H7	A0A5S6KA86_XENTR;A0A6I8Q4P0_XENTR;A0A6I8QV01_XENTR;A0A803KIT5_XENTR;IWS1_XENTR	Protein IWS1 homolog;Protein IWS1 homolog;Protein IWS1 homolog;Charged multivesicular body protein 2a;Protein IWS1 homolog	Xenopus tropicalis	8364	iws1;iws1;iws1;chmp2a;iws1	2007	5.46253	290090	1.21932e+10	0.971376
A0A6I8QEJ8;Q6DIR3	A0A6I8QEJ8;Q6DIR3	A0A6I8QEJ8_XENTR;Q6DIR3_XENTR	Geranylgeranyl transferase type-2 subunit alpha	Xenopus tropicalis	8364	rabggta	2008	5.46224	289896	1.21935e+10	0.971399
A0A803KDW3	A0A803KDW3	A0A803KDW3_XENTR	Immediate early response 3-interacting protein 1	Xenopus tropicalis	8364	ier3ip1	2009	5.46191	289674	1.21938e+10	0.971422
A0A6I8S743;A0A803J5I3;A0A803KJE1;A0A8J1J9M7;F6WFN4	A0A6I8S743;A0A803J5I3;A0A803KJE1;A0A8J1J9M7;F6WFN4	A0A6I8S743_XENTR;A0A803J5I3_XENTR;A0A803KJE1_XENTR;A0A8J1J9M7_XENTR;F6WFN4_XENTR	Protein kinase C and casein kinase substrate in neurons 2;Protein kinase C and casein kinase substrate in neurons 2;Protein kinase C and casein kinase substrate in neurons 2;Protein kinase C and casein kinase substrate in neurons protein 2 isoform X1;Protein kinase C and casein kinase substrate in neurons 2	Xenopus tropicalis	8364	pacsin2	2010	5.46101	289073	1.21941e+10	0.971445
A0A1B8XT54	A0A1B8XT54	A0A1B8XT54_XENTR	Beta/gamma crystallin 'Greek key' domain-containing protein	Xenopus tropicalis	8364	XENTR_v90029136mg	2011	5.46074	288898	1.21944e+10	0.971468
Q5XGI0	Q5XGI0	PRPS2_XENTR	Ribose-phosphate pyrophosphokinase 2	Xenopus tropicalis	8364	prps2	2012	5.46055	288770	1.21947e+10	0.971491
B3DLU1	B3DLU1	NCALD_XENTR	Neurocalcin-delta	Xenopus tropicalis	8364	ncald	2013	5.46006	288446	1.2195e+10	0.971514
A0A803JBM7;A0A803JDB0;A0A803JMS1;A0A803K7E1;A0A8J1J582	A0A803JBM7;A0A803JDB0;A0A803JMS1;A0A803K7E1;A0A8J1J582	A0A803JBM7_XENTR;A0A803JDB0_XENTR;A0A803JMS1_XENTR;A0A803K7E1_XENTR;A0A8J1J582_XENTR	Protein MIX23	Xenopus tropicalis	8364	mix23	2014	5.45993	288357	1.21953e+10	0.971537
A0A6I8PUC3;A0A6I8Q165;A0A6I8RP95;A0A8J0SAB8	A0A6I8PUC3;A0A6I8Q165;A0A6I8RP95;A0A8J0SAB8	A0A6I8PUC3_XENTR;A0A6I8Q165_XENTR;A0A6I8RP95_XENTR;A0A8J0SAB8_XENTR	RAD50 homolog, double strand break repair protein;RAD50 homolog, double strand break repair protein;RAD50 homolog, double strand break repair protein;DNA repair protein RAD50	Xenopus tropicalis	8364	rad50	2015	5.4599	288337	1.21955e+10	0.97156
A0A6I8QV79;F6WU02	A0A6I8QV79;F6WU02	A0A6I8QV79_XENTR;F6WU02_XENTR	Phosphatidylinositol binding clathrin assembly protein	Xenopus tropicalis	8364	picalm	2016	5.4598	288268	1.21958e+10	0.971583
A0A6I8SVX8;A0A803JAM9	A0A6I8SVX8;A0A803JAM9	A0A6I8SVX8_XENTR;A0A803JAM9_XENTR	Adaptin ear-binding coat-associated protein 1	Xenopus tropicalis	8364	necap1	2017	5.4594	288005	1.21961e+10	0.971606
A0A6I8PLM2;Q68F75	A0A6I8PLM2;Q68F75	A0A6I8PLM2_XENTR;Q68F75_XENTR	DEK proto-oncogene	Xenopus tropicalis	8364	dek	2018	5.45904	287763	1.21964e+10	0.971629
A0A6I8Q8M3;A0A6I8QI92;A0A6I8QYZ6;A0A6I8R0I4;A0A6I8REU0;A0A6I8RJG0;A0A6I8RJQ3;A0A6I8RVG5;A0A8J1JPC7;A0A8J1JPC8;A0A8J1JPD1;A0A8J1JPD2;A0A8J1JPD6;A0A8J1JPD8;A0A8J1JPE0;A0A8J1JPE2;A0A8J1JPE3;A0A8J1JPE7;A0A8J1JPF0;A0A8J1JRU3;A0A8J1JRU9;A0A8J1JRV4;A0A8J1JRW0;A0A8J1JRW5;A0A8J1JT40;A0A8J1JT44;A0A8J1JT50;A0A8J1JT54;A0A8J1JT60	A0A6I8Q8M3;A0A6I8QI92;A0A6I8QYZ6;A0A6I8R0I4;A0A6I8REU0;A0A6I8RJG0;A0A6I8RJQ3;A0A6I8RVG5;A0A8J1JPC7;A0A8J1JPC8;A0A8J1JPD1;A0A8J1JPD2;A0A8J1JPD6;A0A8J1JPD8;A0A8J1JPE0;A0A8J1JPE2;A0A8J1JPE3;A0A8J1JPE7;A0A8J1JPF0;A0A8J1JRU3;A0A8J1JRU9;A0A8J1JRV4;A0A8J1JRW0;A0A8J1JRW5;A0A8J1JT40;A0A8J1JT44;A0A8J1JT50;A0A8J1JT54;A0A8J1JT60	A0A6I8Q8M3_XENTR;A0A6I8QI92_XENTR;A0A6I8QYZ6_XENTR;A0A6I8R0I4_XENTR;A0A6I8REU0_XENTR;A0A6I8RJG0_XENTR;A0A6I8RJQ3_XENTR;A0A6I8RVG5_XENTR;A0A8J1JPC7_XENTR;A0A8J1JPC8_XENTR;A0A8J1JPD1_XENTR;A0A8J1JPD2_XENTR;A0A8J1JPD6_XENTR;A0A8J1JPD8_XENTR;A0A8J1JPE0_XENTR;A0A8J1JPE2_XENTR;A0A8J1JPE3_XENTR;A0A8J1JPE7_XENTR;A0A8J1JPF0_XENTR;A0A8J1JRU3_XENTR;A0A8J1JRU9_XENTR;A0A8J1JRV4_XENTR;A0A8J1JRW0_XENTR;A0A8J1JRW5_XENTR;A0A8J1JT40_XENTR;A0A8J1JT44_XENTR;A0A8J1JT50_XENTR;A0A8J1JT54_XENTR;A0A8J1JT60_XENTR	Plectin;Plectin;Plectin;Plectin;Plectin;Plectin;Plectin;Plectin;Plectin isoform X3;Plectin isoform X2;Plectin isoform X9;Plectin isoform X8;Plectin isoform X14;Plectin isoform X13;Plectin isoform X12;Plectin isoform X19;Plectin isoform X18;Plectin isoform X24;Plectin isoform X22;Plectin isoform X5;Plectin isoform X10;Plectin isoform X15;Plectin isoform X20;Plectin isoform X25;Plectin isoform X6;Plectin isoform X11;Plectin isoform X16;Plectin isoform X21;Plectin isoform X26	Xenopus tropicalis	8364	plec	2019	5.45883	287629	1.21967e+10	0.971652
A0A6I8SA22	A0A6I8SA22	A0A6I8SA22_XENTR	DNA replication licensing factor MCM3	Xenopus tropicalis	8364	mcm3	2020	5.45863	287495	1.2197e+10	0.971675
F7B7S7	F7B7S7	F7B7S7_XENTR	Apoptotic protease-activating factor 1	Xenopus tropicalis	8364	apaf1	2021	5.45857	287457	1.21973e+10	0.971698
B7ZTV0;Q28CS2	B7ZTV0;Q28CS2	B7ZTV0_XENTR;Q28CS2_XENTR	Mitofusin 2;Mitofusin-2	Xenopus tropicalis	8364	mfn2	2022	5.45762	286828	1.21976e+10	0.971721
A0A803JHL9;A0A803KKK7;A0A8J0SPT4;F7DXF4	A0A803JHL9;A0A803KKK7;A0A8J0SPT4;F7DXF4	A0A803JHL9_XENTR;A0A803KKK7_XENTR;A0A8J0SPT4_XENTR;F7DXF4_XENTR	Regulation of nuclear pre-mRNA domain-containing 1B;MGC69286 protein;Regulation of nuclear pre-mRNA domain-containing protein 1B isoform X1;Regulation of nuclear pre-mRNA domain-containing 1B	Xenopus tropicalis	8364	rprd1b	2023	5.45658	286141	1.21978e+10	0.971744
A0A6I8RW22;A0A6I8RY48;A0A6I8SLZ0	A0A6I8RW22;A0A6I8RY48;A0A6I8SLZ0	A0A6I8RW22_XENTR;A0A6I8RY48_XENTR;A0A6I8SLZ0_XENTR	Structural maintenance of chromosomes protein	Xenopus tropicalis	8364	smc2	2024	5.4562	285890	1.21981e+10	0.971766
A0A803JXB1	A0A803JXB1	A0A803JXB1_XENTR	Apoptosis inhibitor 5	Xenopus tropicalis	8364	api5	2025	5.4544	284709	1.21984e+10	0.971789
A0A6I8PXH0	A0A6I8PXH0	A0A6I8PXH0_XENTR	Protein timeless homolog	Xenopus tropicalis	8364	timeless	2026	5.45392	284397	1.21987e+10	0.971812
A0A803KA21	A0A803KA21	A0A803KA21_XENTR	Mitochondrial import inner membrane translocase subunit	Xenopus tropicalis	8364	timm10b	2027	5.45382	284330	1.2199e+10	0.971834
A0A803KEI0;A0A8J0QS82;A9JRZ9	A0A803KEI0;A0A8J0QS82;A9JRZ9	A0A803KEI0_XENTR;A0A8J0QS82_XENTR;A9JRZ9_XENTR	DJ-1/PfpI domain-containing protein;Glutamine amidotransferase-like class 1 domain-containing protein 3A, mitochondrial;LOC100135111 protein (Fragment)	Xenopus tropicalis	8364	;gatd3;LOC100135111	2028	5.45293	283747	1.21993e+10	0.971857
A1L0Y5	A1L0Y5	SEP2B_XENTR	Septin-2B	Xenopus tropicalis	8364	sept2-B	2029	5.45282	283676	1.21995e+10	0.97188
A0A6I8S7W8;A0A6I8SR31;F7CMM3	A0A6I8S7W8;A0A6I8SR31;F7CMM3	A0A6I8S7W8_XENTR;A0A6I8SR31_XENTR;F7CMM3_XENTR	Kynurenine--oxoglutarate transaminase 3	Xenopus tropicalis	8364	kyat3	2030	5.45254	283492	1.21998e+10	0.971902
Q05AZ2	Q05AZ2	Q05AZ2_XENTR	RAB9A, member RAS oncogene family	Xenopus tropicalis	8364	rab9a	2031	5.45232	283347	1.22001e+10	0.971925
A0A6I8QBP4;A0A6I8QIQ6;A0A8J1J3J6;A0A8J1J4K1	A0A6I8QBP4;A0A6I8QIQ6;A0A8J1J3J6;A0A8J1J4K1	A0A6I8QBP4_XENTR;A0A6I8QIQ6_XENTR;A0A8J1J3J6_XENTR;A0A8J1J4K1_XENTR	ubiquitinyl hydrolase 1	Xenopus tropicalis	8364	usp9x	2032	5.45226	283307	1.22004e+10	0.971947
A0A6I8RQS8	A0A6I8RQS8	A0A6I8RQS8_XENTR	Adipocyte plasma membrane-associated protein	Xenopus tropicalis	8364	apmap	2033	5.44956	281556	1.22007e+10	0.97197
A0A6I8SZ89;Q28D28	A0A6I8SZ89;Q28D28	A0A6I8SZ89_XENTR;Q28D28_XENTR	Target of myb1 membrane trafficking protein;Target of Myb protein 1	Xenopus tropicalis	8364	tom1	2034	5.44931	281393	1.2201e+10	0.971992
A0A8J1JSB3;A0A8J1JW47	A0A8J1JSB3;A0A8J1JW47	A0A8J1JSB3_XENTR;A0A8J1JW47_XENTR	Synembryn	Xenopus tropicalis	8364	ric8a	2035	5.44905	281223	1.22012e+10	0.972014
A0A8J0S5T3;B1H3B7;F6WL57	A0A8J0S5T3;B1H3B7;F6WL57	A0A8J0S5T3_XENTR;B1H3B7_XENTR;F6WL57_XENTR	Transcription initiation factor IIF subunit alpha	Xenopus tropicalis	8364	gtf2f1	2036	5.44895	281160	1.22015e+10	0.972037
A0A1B8Y0M8	A0A1B8Y0M8	A0A1B8Y0M8_XENTR	Fucose-1-phosphate guanylyltransferase	Xenopus tropicalis	8364	fpgt	2037	5.44875	281030	1.22018e+10	0.972059
Q5EB45	Q5EB45	Q5EB45_XENTR	Glycosylphosphatidylinositol anchor attachment 1 protein	Xenopus tropicalis	8364	gpaa1	2038	5.44772	280363	1.22021e+10	0.972082
A0A6I8SHI2	A0A6I8SHI2	A0A6I8SHI2_XENTR	Cullin 2	Xenopus tropicalis	8364	cul2	2039	5.44771	280354	1.22024e+10	0.972104
A0A6I8RU21;A0A6I8S415;A0A8J1JL39	A0A6I8RU21;A0A6I8S415;A0A8J1JL39	A0A6I8RU21_XENTR;A0A6I8S415_XENTR;A0A8J1JL39_XENTR	Polypeptide N-acetylgalactosaminyltransferase	Xenopus tropicalis	8364	galnt2	2040	5.44763	280303	1.22026e+10	0.972126
A0A803KK37	A0A803KK37	A0A803KK37_XENTR	Reticulocalbin 1	Xenopus tropicalis	8364	rcn1	2041	5.44719	280023	1.22029e+10	0.972149
A0A6I8RJ60;A0A6I8STM9;A0A8J0QZ06	A0A6I8RJ60;A0A6I8STM9;A0A8J0QZ06	A0A6I8RJ60_XENTR;A0A6I8STM9_XENTR;A0A8J0QZ06_XENTR	Serine/threonine-protein phosphatase 2A activator	Xenopus tropicalis	8364	ptpa	2042	5.44714	279991	1.22032e+10	0.972171
F7AWN4	F7AWN4	F7AWN4_XENTR	Large ribosomal subunit protein bL19m	Xenopus tropicalis	8364	mrpl19	2043	5.44662	279656	1.22035e+10	0.972193
Q6GL75	Q6GL75	DCC1_XENTR	Sister chromatid cohesion protein DCC1	Xenopus tropicalis	8364	dscc1	2044	5.44502	278625	1.22038e+10	0.972215
A0A803JGN7;F6QJF3;Q08D65;Q28BY7	A0A803JGN7;F6QJF3;Q08D65;Q28BY7	A0A803JGN7_XENTR;F6QJF3_XENTR;Q08D65_XENTR;Q28BY7_XENTR	Tripartite motif containing 69 isoform X1;Tripartite motif containing 69;Novel protein similar to zinc finger nuclear phosphoprotein (Xnf7);Novel protein similar to zinc finger nuclear phosphoprotein (Xnf7)	Xenopus tropicalis	8364	trim69.2;trim69.2;LOC734075;trim69.2	2045	5.44438	278217	1.2204e+10	0.972238
A0A6I8R852;F7CU45	A0A6I8R852;F7CU45	A0A6I8R852_XENTR;F7CU45_XENTR	ATP-binding cassette subfamily D member 3;ATP-binding cassette sub-family D member 3	Xenopus tropicalis	8364	abcd3	2046	5.44359	277711	1.22043e+10	0.97226
A0A1B8XX56;A0A803KAX2	A0A1B8XX56;A0A803KAX2	A0A1B8XX56_XENTR;A0A803KAX2_XENTR	Cap-specific mRNA (nucleoside-2'-O-)-methyltransferase 1	Xenopus tropicalis	8364	cmtr1	2047	5.44332	277537	1.22046e+10	0.972282
Q28IV3	Q28IV3	RPAP3_XENTR	RNA polymerase II-associated protein 3	Xenopus tropicalis	8364	rpap3	2048	5.44252	277028	1.22049e+10	0.972304
A0A6I8PVN4;A0A6I8RCW9;A0A8J1IS44;B5DED1;F7D5T4;F7D5U2	A0A6I8PVN4;A0A6I8RCW9;A0A8J1IS44;B5DED1;F7D5T4;F7D5U2	A0A6I8PVN4_XENTR;A0A6I8RCW9_XENTR;A0A8J1IS44_XENTR;B5DED1_XENTR;F7D5T4_XENTR;F7D5U2_XENTR	Ataxin 2-like;Ataxin 2-like;Ataxin-2-like protein isoform X1;Ataxin-2-like protein;Ataxin 2-like;Ataxin 2-like	Xenopus tropicalis	8364	atxn2l	2049	5.44237	276929	1.22052e+10	0.972326
A0A6I8SPN3;Q5M7J9	A0A6I8SPN3;Q5M7J9	A0A6I8SPN3_XENTR;EMC2_XENTR	ER membrane protein complex subunit 2	Xenopus tropicalis	8364	emc2	2050	5.44217	276803	1.22054e+10	0.972348
A0A803J9P3;A8WGX0;Q0VFT1	A0A803J9P3;A8WGX0;Q0VFT1	A0A803J9P3_XENTR;A8WGX0_XENTR;Q0VFT1_XENTR	Peroxisomal trans-2-enoyl-CoA reductase;Peroxisomal trans-2-enoyl-CoA reductase (Fragment);Peroxisomal trans-2-enoyl-CoA reductase (Fragment)	Xenopus tropicalis	8364	pecr;pecr;	2051	5.44205	276726	1.22057e+10	0.97237
A9JSE7	A9JSE7	MIF_XENTR	Macrophage migration inhibitory factor	Xenopus tropicalis	8364	mif	2052	5.44195	276664	1.2206e+10	0.972392
A0A6I8RBJ6;A0A803JBC6;F7CNX2;Q28CS0	A0A6I8RBJ6;A0A803JBC6;F7CNX2;Q28CS0	A0A6I8RBJ6_XENTR;A0A803JBC6_XENTR;F7CNX2_XENTR;Q28CS0_XENTR	GCS light chain	Xenopus tropicalis	8364	gclm	2053	5.44166	276479	1.22063e+10	0.972414
A0A5S6LGI5;A0A6I8RPF8;A0A6I8SQN5;A0A803KD27;B7ZT03	A0A5S6LGI5;A0A6I8RPF8;A0A6I8SQN5;A0A803KD27;B7ZT03	A0A5S6LGI5_XENTR;A0A6I8RPF8_XENTR;A0A6I8SQN5_XENTR;A0A803KD27_XENTR;B7ZT03_XENTR	Maspardin	Xenopus tropicalis	8364	anp32c;spg21;spg21;spg21;spg21	2054	5.44151	276382	1.22065e+10	0.972436
A9UM65	A9UM65	A9UM65_XENTR	Pregnancy-zone protein	Xenopus tropicalis	8364	pzp	2055	5.44135	276278	1.22068e+10	0.972458
A0A6I8RPS2;A0A8J1JGA2;Q28C94	A0A6I8RPS2;A0A8J1JGA2;Q28C94	A0A6I8RPS2_XENTR;A0A8J1JGA2_XENTR;Q28C94_XENTR	Nuclear RNA export factor 1;Nuclear RNA export factor 1 isoform X1;Nuclear RNA export factor 1	Xenopus tropicalis	8364	nxf1	2056	5.44109	276118	1.22071e+10	0.97248
A0A6I8RVQ5;A0A803J6A4;A0A803K4P5;A0A8J0R057	A0A6I8RVQ5;A0A803J6A4;A0A803K4P5;A0A8J0R057	A0A6I8RVQ5_XENTR;A0A803J6A4_XENTR;A0A803K4P5_XENTR;A0A8J0R057_XENTR	Ubiquitin conjugating enzyme E2T;Ubiquitin conjugating enzyme E2T;Ubiquitin conjugating enzyme E2T;Ubiquitin-conjugating enzyme E2 T isoform X1	Xenopus tropicalis	8364	ube2t	2057	5.44092	276008	1.22074e+10	0.972502
A0A6I8SBK6;A0A8J0QU59;F7AVU9	A0A6I8SBK6;A0A8J0QU59;F7AVU9	A0A6I8SBK6_XENTR;A0A8J0QU59_XENTR;F7AVU9_XENTR	SRP receptor subunit alpha;Signal recognition particle receptor subunit alpha isoform X1;SRP receptor subunit alpha	Xenopus tropicalis	8364	srpra	2058	5.44022	275559	1.22076e+10	0.972524
F7E838	F7E838	F7E838_XENTR	Uncharacterized protein zpy1	Xenopus tropicalis	8364	zpy1	2059	5.43971	275239	1.22079e+10	0.972546
A0A6I8Q5S5;A0A803K881;A0A8J0QG66	A0A6I8Q5S5;A0A803K881;A0A8J0QG66	A0A6I8Q5S5_XENTR;A0A803K881_XENTR;A0A8J0QG66_XENTR	N-alpha-acetyltransferase 35, NatC auxiliary subunit;N-alpha-acetyltransferase 35, NatC auxiliary subunit;N-alpha-acetyltransferase 35, NatC auxiliary subunit	Xenopus tropicalis	8364	naa35	2060	5.43937	275023	1.22082e+10	0.972568
A0A6I8QRL3;A0A6I8QZ73;A0A6I8RD19;A0A6I8RDY5;A0A6I8SS12;A0A8J0T517;F6YJW8;Q5U4R0	A0A6I8QRL3;A0A6I8QZ73;A0A6I8RD19;A0A6I8RDY5;A0A6I8SS12;A0A8J0T517;F6YJW8;Q5U4R0	A0A6I8QRL3_XENTR;A0A6I8QZ73_XENTR;A0A6I8RD19_XENTR;A0A6I8RDY5_XENTR;A0A6I8SS12_XENTR;A0A8J0T517_XENTR;F6YJW8_XENTR;Q5U4R0_XENTR	Metastasis-associated 1;Metastasis associated 1;Metastasis associated 1;Metastasis associated 1;Metastasis associated 1;Metastasis-associated protein MTA1 isoform X6;Metastasis associated 1;Metastasis-associated 1	Xenopus tropicalis	8364	mta1	2061	5.43928	274968	1.22085e+10	0.97259	A0A6I8QRL3
A0A7D9NKS8;Q28C88	A0A7D9NKS8;Q28C88	A0A7D9NKS8_XENTR;MOGT1_XENTR	Acyltransferase;2-acylglycerol O-acyltransferase 1	Xenopus tropicalis	8364	mogat1	2062	5.4382	274285	1.22087e+10	0.972612
A0A6I8RLY8;F7BTL6	A0A6I8RLY8;F7BTL6	A0A6I8RLY8_XENTR;F7BTL6_XENTR	BolA family member 3	Xenopus tropicalis	8364	bola3	2063	5.4372	273655	1.2209e+10	0.972633
A0A6I8S4M3;A0A8J0QXC5;A0A8J1IM97	A0A6I8S4M3;A0A8J0QXC5;A0A8J1IM97	A0A6I8S4M3_XENTR;A0A8J0QXC5_XENTR;A0A8J1IM97_XENTR	Tight junction protein 2;Tight junction protein ZO-2 isoform X2;Tight junction protein ZO-2 isoform X3	Xenopus tropicalis	8364	tjp2	2064	5.43684	273423	1.22093e+10	0.972655
F6Z8V1;Q5I0T5	F6Z8V1;Q5I0T5	F6Z8V1_XENTR;Q5I0T5_XENTR	60S ribosomal protein L32	Xenopus tropicalis	8364	XB972976 [provisional:rpl32];rpl32	2065	5.43665	273308	1.22096e+10	0.972677
A0A6I8SU54;F6WMV5	A0A6I8SU54;F6WMV5	A0A6I8SU54_XENTR;F6WMV5_XENTR	10-formyltetrahydrofolate dehydrogenase	Xenopus tropicalis	8364	aldh1l2	2066	5.43634	273110	1.22098e+10	0.972699
A0A8J0QQC1;A0A8J0SSY2	A0A8J0QQC1;A0A8J0SSY2	A0A8J0QQC1_XENTR;A0A8J0SSY2_XENTR	Uncharacterized protein LOC100496019 isoform X1;Uncharacterized protein LOC100496019 isoform X2	Xenopus tropicalis	8364	LOC100496019	2067	5.4357	272707	1.22101e+10	0.97272
A0A803KLR0	A0A803KLR0	A0A803KLR0_XENTR	YTH domain-containing family protein	Xenopus tropicalis	8364	ythdf3	2068	5.43569	272703	1.22104e+10	0.972742
Q5M7R0	Q5M7R0	Q5M7R0_XENTR	Lymphokine-activated killer T-cell-originated protein kinase	Xenopus tropicalis	8364	pbk	2069	5.4354	272521	1.22106e+10	0.972764
A0A8J0QX84	A0A8J0QX84	A0A8J0QX84_XENTR	Uncharacterized protein LOC100486352	Xenopus tropicalis	8364	LOC100486352	2070	5.43517	272375	1.22109e+10	0.972786
A0A6I8S4U0;A0A803KGV4;Q6DIG2	A0A6I8S4U0;A0A803KGV4;Q6DIG2	A0A6I8S4U0_XENTR;A0A803KGV4_XENTR;Q6DIG2_XENTR	Translin-associated protein X	Xenopus tropicalis	8364	tsnax	2071	5.43511	272338	1.22112e+10	0.972807
Q08CX2	Q08CX2	SH24A_XENTR	SH2 domain-containing protein 4A	Xenopus tropicalis	8364	sh2d4a	2072	5.43502	272283	1.22115e+10	0.972829
A0A6I8PXJ6;Q28BL6	A0A6I8PXJ6;Q28BL6	A0A6I8PXJ6_XENTR;AACS_XENTR	Acetoacetyl-CoA synthetase	Xenopus tropicalis	8364	aacs	2073	5.43452	271970	1.22117e+10	0.972851
A0A6I8Q5L6;A0A6I8RGW7;A0A6I8SHK3;A0A6I8SN56;A0A8J0SVT1;A0A8J0SVT5;A0A8J0T2S7;A0A8J0T4W4;A0A8J0T575;A0A8J0T5Z3;A0A8J0T5Z8;A0A8J1JXT1;A0A8J1JXT9;F6TGB0;F6TGF7	A0A6I8Q5L6;A0A6I8RGW7;A0A6I8SHK3;A0A6I8SN56;A0A8J0SVT1;A0A8J0SVT5;A0A8J0T2S7;A0A8J0T4W4;A0A8J0T575;A0A8J0T5Z3;A0A8J0T5Z8;A0A8J1JXT1;A0A8J1JXT9;F6TGB0;F6TGF7	A0A6I8Q5L6_XENTR;A0A6I8RGW7_XENTR;A0A6I8SHK3_XENTR;A0A6I8SN56_XENTR;A0A8J0SVT1_XENTR;A0A8J0SVT5_XENTR;A0A8J0T2S7_XENTR;A0A8J0T4W4_XENTR;A0A8J0T575_XENTR;A0A8J0T5Z3_XENTR;A0A8J0T5Z8_XENTR;A0A8J1JXT1_XENTR;A0A8J1JXT9_XENTR;F6TGB0_XENTR;F6TGF7_XENTR	Gephyrin;Gephyrin;Gephyrin;Gephyrin;Gephyrin isoform X1;Gephyrin isoform X6;Gephyrin isoform X5;Gephyrin isoform X3;Gephyrin isoform X2;Gephyrin isoform X4;Gephyrin isoform X10;Gephyrin isoform X8;Gephyrin isoform X11;Gephyrin;Gephyrin	Xenopus tropicalis	8364	gphn	2074	5.4341	271708	1.2212e+10	0.972872
Q28GT8	Q28GT8	Q28GT8_XENTR	Serine/threonine-protein phosphatase	Xenopus tropicalis	8364	ppp6c	2075	5.43295	270988	1.22123e+10	0.972894
A0A6I8QK04;A0A8J1JGW2;Q66IL0	A0A6I8QK04;A0A8J1JGW2;Q66IL0	A0A6I8QK04_XENTR;A0A8J1JGW2_XENTR;CHID1_XENTR	Chitinase domain-containing protein 1	Xenopus tropicalis	8364	chid1	2076	5.43213	270476	1.22126e+10	0.972915
A0A1B8XUS2;A0A803J7C3;A0A803K0X5	A0A1B8XUS2;A0A803J7C3;A0A803K0X5	A0A1B8XUS2_XENTR;A0A803J7C3_XENTR;A0A803K0X5_XENTR	tryptophan--tRNA ligase	Xenopus tropicalis	8364	wars2	2077	5.43178	270260	1.22128e+10	0.972937
F6YWM6	F6YWM6	F6YWM6_XENTR	mRNA decay activator protein ZFP36	Xenopus tropicalis	8364	zfp36l2.2	2078	5.43147	270066	1.22131e+10	0.972958	F6YWM6
F6U2L2	F6U2L2	F6U2L2_XENTR	Coenzyme A synthase	Xenopus tropicalis	8364	coasy	2079	5.43143	270040	1.22134e+10	0.97298
A0A803JMR1;A0A8J1IT60	A0A803JMR1;A0A8J1IT60	A0A803JMR1_XENTR;A0A8J1IT60_XENTR	G domain-containing protein;Uncharacterized protein LOC108645351	Xenopus tropicalis	8364	;LOC108645351	2080	5.43128	269951	1.22136e+10	0.973001
A0A803JA64;A0A803JI76;A0A803JUQ8;F6PM47	A0A803JA64;A0A803JI76;A0A803JUQ8;F6PM47	A0A803JA64_XENTR;A0A803JI76_XENTR;A0A803JUQ8_XENTR;F6PM47_XENTR	Tudor domain-containing 6	Xenopus tropicalis	8364	tdrd6	2081	5.43036	269379	1.22139e+10	0.973023
A0A6I8SCR8	A0A6I8SCR8	A0A6I8SCR8_XENTR	Midasin	Xenopus tropicalis	8364	mdn1	2082	5.43033	269359	1.22142e+10	0.973044
A0A7D9NLK6	A0A7D9NLK6	A0A7D9NLK6_XENTR	Zygote arrest protein 1	Xenopus tropicalis	8364	zar1l	2083	5.42938	268772	1.22144e+10	0.973066
A0A6I8RUP4;F7E7G6	A0A6I8RUP4;F7E7G6	A0A6I8RUP4_XENTR;F7E7G6_XENTR	Kinesin family member 15	Xenopus tropicalis	8364	kif15	2084	5.42873	268369	1.22147e+10	0.973087
A0A6I8RRE7;A0A8J0SKC9;B2GUP3;F7CT99	A0A6I8RRE7;A0A8J0SKC9;B2GUP3;F7CT99	A0A6I8RRE7_XENTR;A0A8J0SKC9_XENTR;B2GUP3_XENTR;F7CT99_XENTR	ATPase type 13A1;Manganese-transporting ATPase 13A1 isoform X1;LOC100158629 protein;ATPase type 13A1	Xenopus tropicalis	8364	atp13a1	2085	5.42871	268357	1.2215e+10	0.973109
A0A7D9NL39;Q6GL26	A0A7D9NL39;Q6GL26	A0A7D9NL39_XENTR;Q6GL26_XENTR	Heterogeneous nuclear ribonucleoprotein H1;Heterogeneous nuclear ribonucleoprotein H	Xenopus tropicalis	8364	hnrnph1	2086	5.42848	268212	1.22152e+10	0.97313
A0A6I8SVI2;A0A803JLA3;B0JZY7;F6UYQ3;Q6PBC1	A0A6I8SVI2;A0A803JLA3;B0JZY7;F6UYQ3;Q6PBC1	A0A6I8SVI2_XENTR;A0A803JLA3_XENTR;B0JZY7_XENTR;F6UYQ3_XENTR;RL35_XENTR	Large ribosomal subunit protein uL29	Xenopus tropicalis	8364	rpl35;rpl35;MGC76336;rpl35;rpl35	2087	5.42835	268135	1.22155e+10	0.973151
A0A6I8PTB8	A0A6I8PTB8	A0A6I8PTB8_XENTR	Microsomal triglyceride transfer protein	Xenopus tropicalis	8364	mttp.2	2088	5.42814	268000	1.22158e+10	0.973173
A0A6I8R461;A0A6I8RVC1	A0A6I8R461;A0A6I8RVC1	A0A6I8R461_XENTR;A0A6I8RVC1_XENTR	tRNA 4-demethylwyosine synthase (AdoMet-dependent)	Xenopus tropicalis	8364	tyw1	2089	5.42798	267906	1.2216e+10	0.973194
A0A6I8QVP0;Q28H22	A0A6I8QVP0;Q28H22	A0A6I8QVP0_XENTR;Q28H22_XENTR	mRNA m(6)A methyltransferase	Xenopus tropicalis	8364	mettl3	2090	5.42679	267170	1.22163e+10	0.973215
A0A803J619;A0A803KFL0;A0A8J1IZW4;A0A8J1JDP9;A9ULL8;F7DXQ8;Q5M7Q8	A0A803J619;A0A803KFL0;A0A8J1IZW4;A0A8J1JDP9;A9ULL8;F7DXQ8;Q5M7Q8	A0A803J619_XENTR;A0A803KFL0_XENTR;A0A8J1IZW4_XENTR;A0A8J1JDP9_XENTR;A9ULL8_XENTR;F7DXQ8_XENTR;Q5M7Q8_XENTR	Histone-lysine N-trimethyltransferase SMYD5;Histone-lysine N-trimethyltransferase SMYD5;Histone-lysine N-trimethyltransferase SMYD5;Histone-lysine N-trimethyltransferase SMYD5;Histone-lysine N-trimethyltransferase SMYD5;Histone-lysine N-trimethyltransferase SMYD5;Histone-lysine N-trimethyltransferase SMYD5 (Fragment)	Xenopus tropicalis	8364	smyd5;smyd5;LOC116406437;smyd5;smyd5;smyd5;smyd5-prov	2091	5.42674	267144	1.22166e+10	0.973237
A9ULH7	A9ULH7	A9ULH7_XENTR	Enoyl-CoA hydratase domain-containing protein 2, mitochondrial	Xenopus tropicalis	8364	echdc2	2092	5.4261	266744	1.22168e+10	0.973258
A0A6I8R9S8;A0A6I8RKS9;F7B9I0	A0A6I8R9S8;A0A6I8RKS9;F7B9I0	A0A6I8R9S8_XENTR;A0A6I8RKS9_XENTR;F7B9I0_XENTR	U4/U6 small nuclear ribonucleoprotein Prp3	Xenopus tropicalis	8364	prpf3	2093	5.42485	265979	1.22171e+10	0.973279
A0A6I8RQU3;A0A6I8S6I5	A0A6I8RQU3;A0A6I8S6I5	A0A6I8RQU3_XENTR;A0A6I8S6I5_XENTR	SH3-domain GRB2-like 3;Endophilin-A3	Xenopus tropicalis	8364	sh3gl3	2094	5.42425	265614	1.22174e+10	0.9733
Q28I60	Q28I60	Q28I60_XENTR	Glutaredoxin-1	Xenopus tropicalis	8364	glrx	2095	5.42344	265117	1.22176e+10	0.973321
Q6DEZ3	Q6DEZ3	Q6DEZ3_XENTR	diphthine methyl ester synthase	Xenopus tropicalis	8364	dph5	2096	5.42283	264744	1.22179e+10	0.973342
A0A6I8RS05;A0A803J4P1	A0A6I8RS05;A0A803J4P1	A0A6I8RS05_XENTR;A0A803J4P1_XENTR	Endonuclease domain containing 1	Xenopus tropicalis	8364	endod1	2097	5.42265	264635	1.22182e+10	0.973363
Q66KL1	Q66KL1	Q66KL1_XENTR	Chloride intracellular channel 4	Xenopus tropicalis	8364	clic4	2098	5.42095	263605	1.22184e+10	0.973384
A0A6I8RAZ6;A0A6I8SXE5;Q6P3Q6	A0A6I8RAZ6;A0A6I8SXE5;Q6P3Q6	A0A6I8RAZ6_XENTR;A0A6I8SXE5_XENTR;CERT_XENTR	Ceramide transfer protein	Xenopus tropicalis	8364	cert1	2099	5.42087	263557	1.22187e+10	0.973405
A0A803K5S5;Q28D21	A0A803K5S5;Q28D21	A0A803K5S5_XENTR;Q28D21_XENTR	Mitochondrial ribosomal protein S2;28S ribosomal protein S2, mitochondrial	Xenopus tropicalis	8364	;mrps2	2100	5.42034	263235	1.2219e+10	0.973426
F6VVZ2	F6VVZ2	F6VVZ2_XENTR	Centrin 1	Xenopus tropicalis	8364	cetn2	2101	5.42028	263199	1.22192e+10	0.973447
F6WM96	F6WM96	F6WM96_XENTR	AHA1, activator of heat shock 90kDa protein ATPase homolog 1	Xenopus tropicalis	8364	ahsa1	2102	5.42013	263106	1.22195e+10	0.973468
A0A6I8SEM5	A0A6I8SEM5	A0A6I8SEM5_XENTR	M-phase inducer phosphatase	Xenopus tropicalis	8364	cdc25c	2103	5.41991	262975	1.22198e+10	0.973489
A0A8J1ILS5;Q05AS9	A0A8J1ILS5;Q05AS9	A0A8J1ILS5_XENTR;SC23A_XENTR	Protein transport protein SEC23;Protein transport protein Sec23A	Xenopus tropicalis	8364	sec23a	2104	5.41969	262840	1.222e+10	0.97351
A0A803JPI9;Q28BN1	A0A803JPI9;Q28BN1	A0A803JPI9_XENTR;Q28BN1_XENTR	Copper transport protein ATOX1	Xenopus tropicalis	8364	atox1	2105	5.41793	261778	1.22203e+10	0.973531
A0A803J778;A0A8J0SMA2;A0A8J0T1B6	A0A803J778;A0A8J0SMA2;A0A8J0T1B6	A0A803J778_XENTR;A0A8J0SMA2_XENTR;A0A8J0T1B6_XENTR	Chromobox 3;Chromobox protein homolog 3 isoform X2;Chromobox protein homolog 3 isoform X1	Xenopus tropicalis	8364	cbx3	2106	5.4179	261761	1.22205e+10	0.973552
A0A803KA75	A0A803KA75	A0A803KA75_XENTR	Family with sequence similarity 185 member A	Xenopus tropicalis	8364	fam185a	2107	5.41781	261702	1.22208e+10	0.973573
A0A8J0SDW6	A0A8J0SDW6	A0A8J0SDW6_XENTR	Alpha-taxilin isoform X1	Xenopus tropicalis	8364	txlna	2108	5.41727	261381	1.22211e+10	0.973594
A0A8J1IXC0;F7CNU2	A0A8J1IXC0;F7CNU2	A0A8J1IXC0_XENTR;F7CNU2_XENTR	Large ribosomal subunit protein uL10m	Xenopus tropicalis	8364	mrpl10	2109	5.41673	261052	1.22213e+10	0.973614
A0A6I8SED4;A0A6I8SRV9;A0A8J0T1M7;F7EUC0;F7EUD9	A0A6I8SED4;A0A6I8SRV9;A0A8J0T1M7;F7EUC0;F7EUD9	A0A6I8SED4_XENTR;A0A6I8SRV9_XENTR;A0A8J0T1M7_XENTR;F7EUC0_XENTR;F7EUD9_XENTR	Transcription elongation regulator 1;Transcription elongation regulator 1;Transcription elongation regulator 1 isoform X2;Transcription elongation regulator 1;Transcription elongation regulator 1	Xenopus tropicalis	8364	tcerg1	2110	5.41654	260940	1.22216e+10	0.973635
A0A8J0PHS2;F6ZB29	A0A8J0PHS2;F6ZB29	A0A8J0PHS2_XENTR;F6ZB29_XENTR	Transmembrane protein 33	Xenopus tropicalis	8364	tmem33	2111	5.41643	260872	1.22218e+10	0.973656
F6Y238;F6Y2E9;Q5EB25	F6Y238;F6Y2E9;Q5EB25	F6Y238_XENTR;F6Y2E9_XENTR;NUBP1_XENTR	Cytosolic Fe-S cluster assembly factor nubp1	Xenopus tropicalis	8364	NUBP1;nubp1;nubp1	2112	5.41553	260333	1.22221e+10	0.973677
A0A803JKV2	A0A803JKV2	A0A803JKV2_XENTR	Tubulin beta chain	Xenopus tropicalis	8364	tubb4a	2113	5.4154	260256	1.22224e+10	0.973697
Q0V9B0	Q0V9B0	Q0V9B0_XENTR	Transmembrane protein 14C	Xenopus tropicalis	8364	tmem14c	2114	5.41467	259819	1.22226e+10	0.973718
A0A8J0SMK5;F6ZW15	A0A8J0SMK5;F6ZW15	A0A8J0SMK5_XENTR;F6ZW15_XENTR	Gem-associated protein 6 isoform X1;Gem (Nuclear organelle) associated protein 6	Xenopus tropicalis	8364	gemin6	2115	5.41464	259801	1.22229e+10	0.973739
F7B605	F7B605	F7B605_XENTR	Ankyrin repeat domain 28	Xenopus tropicalis	8364	ankrd28	2116	5.41453	259737	1.22231e+10	0.97376
A0A6I8Q447;A0A6I8RSJ8	A0A6I8Q447;A0A6I8RSJ8	A0A6I8Q447_XENTR;A0A6I8RSJ8_XENTR	Exosome RNA helicase MTR4;Mtr4 exosome RNA helicase	Xenopus tropicalis	8364	mtrex	2117	5.41403	259435	1.22234e+10	0.97378
F6U0P4	F6U0P4	F6U0P4_XENTR	RUS family member 1	Xenopus tropicalis	8364	rusf1	2118	5.41398	259403	1.22237e+10	0.973801
A0A8J0T1W5;F6UTY7	A0A8J0T1W5;F6UTY7	A0A8J0T1W5_XENTR;F6UTY7_XENTR	Mannose-6-phosphate isomerase	Xenopus tropicalis	8364	mpi	2119	5.41387	259338	1.22239e+10	0.973822
A0A803JMD9;F7AH80	A0A803JMD9;F7AH80	A0A803JMD9_XENTR;F7AH80_XENTR	Aldose 1-epimerase	Xenopus tropicalis	8364	galm	2120	5.41363	259198	1.22242e+10	0.973842
A4IIY6	A4IIY6	A4IIY6_XENTR	LOC100125086 protein	Xenopus tropicalis	8364	dctn3	2121	5.41326	258977	1.22244e+10	0.973863
A0A6I8S8I0;A0A8J0SNB0;B0BM72	A0A6I8S8I0;A0A8J0SNB0;B0BM72	A0A6I8S8I0_XENTR;A0A8J0SNB0_XENTR;B0BM72_XENTR	ENAH, actin regulator;Protein enabled homolog isoform X2;ENAH, actin regulator	Xenopus tropicalis	8364	enah	2122	5.41226	258381	1.22247e+10	0.973883
A0A6I8QT89;A0A6I8T0X9;A0A8J1J207;A0A8J1J210;A0A8J1J4F4;A0A8J1J5F4;F6ZT87;F6ZTA5;Q28C51;Q5BJ32	A0A6I8QT89;A0A6I8T0X9;A0A8J1J207;A0A8J1J210;A0A8J1J4F4;A0A8J1J5F4;F6ZT87;F6ZTA5;Q28C51;Q5BJ32	A0A6I8QT89_XENTR;A0A6I8T0X9_XENTR;A0A8J1J207_XENTR;A0A8J1J210_XENTR;A0A8J1J4F4_XENTR;A0A8J1J5F4_XENTR;F6ZT87_XENTR;F6ZTA5_XENTR;Q28C51_XENTR;Q5BJ32_XENTR	Nucleoporin 58kDa;Nucleoporin 58kDa;Nucleoporin p58/p45 isoform X2;Nucleoporin p58/p45 isoform X3;Nucleoporin p58/p45 isoform X4;Nucleoporin p58/p45 isoform X5;Nucleoporin 58kDa;Nucleoporin 58kDa;Nucleoporin like 1;Nucleoporin 58kDa	Xenopus tropicalis	8364	nup58;nup58;nup58;nup58;nup58;nup58;nup58;nup58;nupl1;nup58	2123	5.41213	258306	1.2225e+10	0.973904
Q28GC2	Q28GC2	Q28GC2_XENTR	Catenin beta-1	Xenopus tropicalis	8364	ctnnb1	2124	5.41197	258208	1.22252e+10	0.973925
F6VD66;Q6P816	F6VD66;Q6P816	F6VD66_XENTR;YKT6_XENTR	Synaptobrevin homolog YKT6	Xenopus tropicalis	8364	ykt6	2125	5.41122	257761	1.22255e+10	0.973945
A4QNB2	A4QNB2	A4QNB2_XENTR	Large ribosomal subunit protein mL46	Xenopus tropicalis	8364	mrpl46	2126	5.41092	257582	1.22257e+10	0.973966
Q6DF33	Q6DF33	Q6DF33_XENTR	Guanine nucleotide-binding protein G(I)/G(S)/G(T) subunit beta-1	Xenopus tropicalis	8364	gnb1	2127	5.41091	257580	1.2226e+10	0.973986
A0A5S6P2U2;B0JYS7	A0A5S6P2U2;B0JYS7	A0A5S6P2U2_XENTR;RU1C_XENTR	U1 small nuclear ribonucleoprotein C	Xenopus tropicalis	8364	snrpc	2128	5.40963	256823	1.22262e+10	0.974007
A0A6I8Q7T1;A0A6I8SAV8;F6PR71	A0A6I8Q7T1;A0A6I8SAV8;F6PR71	A0A6I8Q7T1_XENTR;A0A6I8SAV8_XENTR;F6PR71_XENTR	Tyrosine-protein phosphatase non-receptor type;Tyrosine-protein phosphatase non-receptor type;protein-tyrosine-phosphatase	Xenopus tropicalis	8364	ptpn11	2129	5.40961	256807	1.22265e+10	0.974027
Q6P819	Q6P819	CNOT9_XENTR	CCR4-NOT transcription complex subunit 9	Xenopus tropicalis	8364	cnot9	2130	5.40918	256555	1.22268e+10	0.974047
Q28E07	Q28E07	Q28E07_XENTR	Novel protein containing thioredoxin domain	Xenopus tropicalis	8364	tmx1	2131	5.40913	256526	1.2227e+10	0.974068
Q5M8L0	Q5M8L0	OTU6B_XENTR	Deubiquitinase OTUD6B	Xenopus tropicalis	8364	otud6b	2132	5.40839	256091	1.22273e+10	0.974088
A0A6I8Q1M0;A0A8J0T4P3;Q5I094	A0A6I8Q1M0;A0A8J0T4P3;Q5I094	A0A6I8Q1M0_XENTR;A0A8J0T4P3_XENTR;Q5I094_XENTR	Zinc finger protein 622;Zinc finger protein 622 isoform X1;Zinc finger protein 622	Xenopus tropicalis	8364	znf622	2133	5.4083	256035	1.22275e+10	0.974109	A0A6I8Q1M0
Q28FA8	Q28FA8	CEP41_XENTR	Centrosomal protein of 41 kDa	Xenopus tropicalis	8364	cep41	2134	5.40816	255951	1.22278e+10	0.974129
F7EHQ5;Q28C15	F7EHQ5;Q28C15	F7EHQ5_XENTR;Q28C15_XENTR	Tetratricopeptide repeat domain 5	Xenopus tropicalis	8364	ttc5	2135	5.4079	255800	1.2228e+10	0.974149
A0A6I8RHI9;Q28J46	A0A6I8RHI9;Q28J46	A0A6I8RHI9_XENTR;Q28J46_XENTR	Derlin	Xenopus tropicalis	8364	derl1	2136	5.4071	255330	1.22283e+10	0.97417
A0A6I8QXL8;A0A6I8SZF1;A0A803KBF4;A0A8J0SPH4;A0A8J0SPI8;A0A8J0SPJ3;A0A8J1JI06;A0A8J1JJ25;Q28GD4	A0A6I8QXL8;A0A6I8SZF1;A0A803KBF4;A0A8J0SPH4;A0A8J0SPI8;A0A8J0SPJ3;A0A8J1JI06;A0A8J1JJ25;Q28GD4	A0A6I8QXL8_XENTR;A0A6I8SZF1_XENTR;A0A803KBF4_XENTR;A0A8J0SPH4_XENTR;A0A8J0SPI8_XENTR;A0A8J0SPJ3_XENTR;A0A8J1JI06_XENTR;A0A8J1JJ25_XENTR;ELAV2_XENTR	ELAV-like protein;ELAV-like protein;ELAV-like protein;ELAV-like protein;ELAV-like protein;ELAV-like protein;ELAV-like protein;ELAV-like protein;ELAV-like protein 2	Xenopus tropicalis	8364	elavl2	2137	5.40655	255006	1.22286e+10	0.97419
A0A6I8PTK7;Q6P2Z6	A0A6I8PTK7;Q6P2Z6	A0A6I8PTK7_XENTR;NMD3_XENTR	60S ribosomal export protein NMD3	Xenopus tropicalis	8364	nmd3	2138	5.40627	254840	1.22288e+10	0.97421
A0A6I8QUW0;Q0VFJ9	A0A6I8QUW0;Q0VFJ9	A0A6I8QUW0_XENTR;Q0VFJ9_XENTR	Twinfilin-2;Twf2 protein	Xenopus tropicalis	8364	;twf2	2139	5.40625	254830	1.22291e+10	0.974231
A0A6I8SQ12;A0A7D9NK92;A0A8J0R793	A0A6I8SQ12;A0A7D9NK92;A0A8J0R793	A0A6I8SQ12_XENTR;A0A7D9NK92_XENTR;A0A8J0R793_XENTR	Upstream-binding transcription factor;Nucleolar transcription factor 1 isoform X1;Nucleolar transcription factor 1 isoform X2	Xenopus tropicalis	8364	ubtf	2140	5.40606	254719	1.22293e+10	0.974251	A0A6I8SQ12
Q6P812	Q6P812	Q6P812_XENTR	Protein SEC13 homolog	Xenopus tropicalis	8364	sec13	2141	5.40559	254440	1.22296e+10	0.974271
A0A1B8Y5R2	A0A1B8Y5R2	A0A1B8Y5R2_XENTR	Uncharacterized protein (Fragment)	Xenopus tropicalis	8364	XENTR_v900258461mg	2142	5.40542	254342	1.22298e+10	0.974292
A0A803J882;Q5HZT4	A0A803J882;Q5HZT4	A0A803J882_XENTR;Q5HZT4_XENTR	Chitobiase	Xenopus tropicalis	8364	ctbs	2143	5.40533	254290	1.22301e+10	0.974312
Q05AS8	Q05AS8	DVL2_XENTR	Segment polarity protein dishevelled homolog DVL-2	Xenopus tropicalis	8364	dvl2	2144	5.40528	254263	1.22303e+10	0.974332
A0A8J0QFH3;F7E7W2;Q28GZ5	A0A8J0QFH3;F7E7W2;Q28GZ5	A0A8J0QFH3_XENTR;F7E7W2_XENTR;Q28GZ5_XENTR	Nucleolar protein 56;Nucleolar protein 56;Nucleolar protein 56 (Fragment)	Xenopus tropicalis	8364	nop56;nop56;nol5a	2145	5.40456	253842	1.22306e+10	0.974352
A0A6I8Q250;A0A8J0R2F6;A0A8J1JB05;A0A8J1JB08;A0A8J1JEI9	A0A6I8Q250;A0A8J0R2F6;A0A8J1JB05;A0A8J1JB08;A0A8J1JEI9	A0A6I8Q250_XENTR;A0A8J0R2F6_XENTR;A0A8J1JB05_XENTR;A0A8J1JB08_XENTR;A0A8J1JEI9_XENTR	Myosin VA;Unconventional myosin-Va isoform X11;Unconventional myosin-Va isoform X9;Unconventional myosin-Va isoform X10;Unconventional myosin-Va isoform X13	Xenopus tropicalis	8364	myo5a	2146	5.40421	253634	1.22308e+10	0.974373
A0A6I8RCG7;Q28GA3	A0A6I8RCG7;Q28GA3	A0A6I8RCG7_XENTR;Q28GA3_XENTR	POF1B, actin binding protein;Premature ovarian failure, 1B	Xenopus tropicalis	8364	pof1b	2147	5.40367	253318	1.22311e+10	0.974393
A0A6I8QFD1	A0A6I8QFD1	A0A6I8QFD1_XENTR	Receptor expression-enhancing protein	Xenopus tropicalis	8364	reep6	2148	5.40347	253204	1.22313e+10	0.974413
A0A5S6KYG6;A0A7D9NL79;Q0IHP2	A0A5S6KYG6;A0A7D9NL79;Q0IHP2	A0A5S6KYG6_XENTR;A0A7D9NL79_XENTR;INCE_XENTR	Inner centromere protein	Xenopus tropicalis	8364	incenp	2149	5.40306	252966	1.22316e+10	0.974433
B1H138	B1H138	B1H138_XENTR	5-formyltetrahydrofolate cyclo-ligase	Xenopus tropicalis	8364	mthfs	2150	5.40272	252769	1.22319e+10	0.974453
A0A6I8Q2F9	A0A6I8Q2F9	A0A6I8Q2F9_XENTR	Cleft lip and palate associated transmembrane protein 1	Xenopus tropicalis	8364	clptm1	2151	5.40221	252469	1.22321e+10	0.974473
A0A8J0QIY6	A0A8J0QIY6	A0A8J0QIY6_XENTR	Symplekin	Xenopus tropicalis	8364	sympk	2152	5.40189	252282	1.22324e+10	0.974493
A0A6I8QEV9;A0A6I8RW25;Q28FS9	A0A6I8QEV9;A0A6I8RW25;Q28FS9	A0A6I8QEV9_XENTR;A0A6I8RW25_XENTR;Q28FS9_XENTR	Sidoreflexin	Xenopus tropicalis	8364	sfxn1	2153	5.4018	252232	1.22326e+10	0.974513
A9UMJ7;F6X659	A9UMJ7;F6X659	A9UMJ7_XENTR;F6X659_XENTR	RNA helicase (Fragment);RNA helicase	Xenopus tropicalis	8364	LOC100135374;ddx42	2154	5.4011	251824	1.22329e+10	0.974534
A0A8J1IWR1;Q5FVA9	A0A8J1IWR1;Q5FVA9	A0A8J1IWR1_XENTR;RAE1L_XENTR	Rae1 protein homolog;mRNA export factor	Xenopus tropicalis	8364	rae1	2155	5.40096	251744	1.22331e+10	0.974554
Q6P2X1	Q6P2X1	Q6P2X1_XENTR	Basic FGF-repressed Zic binding protein	Xenopus tropicalis	8364	uqcc1	2156	5.40092	251721	1.22334e+10	0.974574
A0A803KER9;F6TBC2	A0A803KER9;F6TBC2	A0A803KER9_XENTR;F6TBC2_XENTR	Lactamase beta	Xenopus tropicalis	8364	lactb	2157	5.40068	251584	1.22336e+10	0.974594
F6VL84	F6VL84	F6VL84_XENTR	Uncharacterized protein velo1	Xenopus tropicalis	8364	velo1	2158	5.40066	251572	1.22339e+10	0.974614
A0A6I8Q1V5;A0A803JH50	A0A6I8Q1V5;A0A803JH50	A0A6I8Q1V5_XENTR;A0A803JH50_XENTR	Tumor protein p63 regulated 1;Tumor protein p63-regulated 1	Xenopus tropicalis	8364	tprg1	2159	5.39989	251126	1.22341e+10	0.974634
A0A6I8PQ90;A0A6I8PVZ3;F6QIK9;Q6GL80	A0A6I8PQ90;A0A6I8PVZ3;F6QIK9;Q6GL80	A0A6I8PQ90_XENTR;A0A6I8PVZ3_XENTR;F6QIK9_XENTR;Q6GL80_XENTR	hydroxymethylbilane synthase	Xenopus tropicalis	8364	hmbs	2160	5.39934	250809	1.22344e+10	0.974654
A0A803JHK8;Q5EB33	A0A803JHK8;Q5EB33	A0A803JHK8_XENTR;Q5EB33_XENTR	Nucleobindin 2	Xenopus tropicalis	8364	nucb2	2161	5.39933	250804	1.22346e+10	0.974674
A0A6I8PYI3;A0A803K6H7;F6UZJ8	A0A6I8PYI3;A0A803K6H7;F6UZJ8	A0A6I8PYI3_XENTR;A0A803K6H7_XENTR;F6UZJ8_XENTR	CD2-associated protein	Xenopus tropicalis	8364	cd2ap	2162	5.39922	250738	1.22349e+10	0.974694
A0A6I8QZT9;A0A6I8RVX9	A0A6I8QZT9;A0A6I8RVX9	A0A6I8QZT9_XENTR;A0A6I8RVX9_XENTR	Oxysterol-binding protein	Xenopus tropicalis	8364	osbpl9	2163	5.39921	250731	1.22351e+10	0.974714
A0A6I8PQX9;B1H3L7	A0A6I8PQX9;B1H3L7	A0A6I8PQX9_XENTR;B1H3L7_XENTR	Zw10 kinetochore protein;Centromere/kinetochore protein zw10 homolog	Xenopus tropicalis	8364	zw10	2164	5.39883	250514	1.22354e+10	0.974734
B3DM21	B3DM21	B3DM21_XENTR	LOC100170591 protein	Xenopus tropicalis	8364	znf706	2165	5.39879	250488	1.22356e+10	0.974754
A0A6I8QNM1;A0A6I8R0Q8;A0A6I8RX28;F7AYG7	A0A6I8QNM1;A0A6I8R0Q8;A0A6I8RX28;F7AYG7	A0A6I8QNM1_XENTR;A0A6I8R0Q8_XENTR;A0A6I8RX28_XENTR;F7AYG7_XENTR	DNA-directed RNA polymerase subunit	Xenopus tropicalis	8364	polr3a	2166	5.39836	250241	1.22359e+10	0.974773
A0A5S6N515;Q6GLC9	A0A5S6N515;Q6GLC9	A0A5S6N515_XENTR;FMR1_XENTR	EARP-interacting protein homolog;Fragile X messenger ribonucleoprotein 1 homolog	Xenopus tropicalis	8364	fmr1	2167	5.398	250032	1.22361e+10	0.974793
Q5BL53	Q5BL53	Q5BL53_XENTR	UDP-N-acetylglucosamine--peptide N-acetylglucosaminyltransferase 110 kDa subunit	Xenopus tropicalis	8364	ogt	2168	5.39796	250010	1.22364e+10	0.974813
A0A8J0QMZ9	A0A8J0QMZ9	A0A8J0QMZ9_XENTR	Lysosomal dipeptide transporter MFSD1	Xenopus tropicalis	8364	mfsd1	2169	5.39779	249916	1.22366e+10	0.974833
A0A6I8QVU5;A0A6I8RG99;A0A6I8S7U9;A0A803KL11;F6SKV6	A0A6I8QVU5;A0A6I8RG99;A0A6I8S7U9;A0A803KL11;F6SKV6	A0A6I8QVU5_XENTR;A0A6I8RG99_XENTR;A0A6I8S7U9_XENTR;A0A803KL11_XENTR;F6SKV6_XENTR	StAR-related lipid transfer protein 3;StAR-related lipid transfer protein 3;StAR related lipid transfer domain containing 3;StAR-related lipid transfer protein 3;StAR-related lipid transfer protein 3	Xenopus tropicalis	8364	stard3	2170	5.39767	249843	1.22369e+10	0.974853
A0A8J0QNF4;F6TN00	A0A8J0QNF4;F6TN00	A0A8J0QNF4_XENTR;F6TN00_XENTR	Tyrosine-protein kinase BAZ1B;Bromodomain adjacent to zinc finger domain 1B	Xenopus tropicalis	8364	baz1b	2171	5.39736	249667	1.22371e+10	0.974873
A0A6I8PMN5;A0A6I8SJY1;A0A803K5R5;Q28ED6	A0A6I8PMN5;A0A6I8SJY1;A0A803K5R5;Q28ED6	A0A6I8PMN5_XENTR;A0A6I8SJY1_XENTR;A0A803K5R5_XENTR;EMRE_XENTR	Essential MCU regulator, mitochondrial;Essential MCU regulator, mitochondrial;Essential MCU regulator, mitochondrial;Essential MCU regulator, mitochondrial	Xenopus tropicalis	8364	smdt1	2172	5.39711	249521	1.22374e+10	0.974893
A0A6I8PTT1	A0A6I8PTT1	A0A6I8PTT1_XENTR	G protein-activated inward rectifier potassium channel 4	Xenopus tropicalis	8364	kcnj5	2173	5.39567	248694	1.22376e+10	0.974913
Q6GL03	Q6GL03	Q6GL03_XENTR	RBR-type E3 ubiquitin transferase	Xenopus tropicalis	8364	arih2	2174	5.39534	248507	1.22379e+10	0.974933
F6QVF9;Q5HZV3	F6QVF9;Q5HZV3	F6QVF9_XENTR;Q5HZV3_XENTR	Large ribosomal subunit protein uL23m;Large ribosomal subunit protein uL23m (Fragment)	Xenopus tropicalis	8364	mrpl23;mrpl23-prov	2175	5.39528	248473	1.22381e+10	0.974952
B4F6J5;I0ISM2	B4F6J5;I0ISM2	B4F6J5_XENTR;I0ISM2_XENTR	Polyglutamine-binding protein 1	Xenopus tropicalis	8364	pqbp1;PQBP-1	2176	5.39514	248393	1.22384e+10	0.974972
A0A803J3E5;A0A8J1JCC8	A0A803J3E5;A0A8J1JCC8	A0A803J3E5_XENTR;A0A8J1JCC8_XENTR	Inositol 1,4,5-triphosphate receptor associated 2;Lymphoid-restricted membrane protein isoform X2	Xenopus tropicalis	8364	irag2	2177	5.39501	248317	1.22386e+10	0.974992
Q6PBE2	Q6PBE2	SPF27_XENTR	Pre-mRNA-splicing factor SPF27	Xenopus tropicalis	8364	bcas2	2178	5.39458	248073	1.22389e+10	0.975012
A0A6I8PQI1;A0A6I8RQ92;A0A8J0SGP8;B7ZTT4	A0A6I8PQI1;A0A6I8RQ92;A0A8J0SGP8;B7ZTT4	A0A6I8PQI1_XENTR;A0A6I8RQ92_XENTR;A0A8J0SGP8_XENTR;B7ZTT4_XENTR	LEM domain-containing protein;LEM domain-containing protein;LEM domain-containing protein 1 isoform X1;LEM domain-containing protein 1 isoform 1	Xenopus tropicalis	8364	;;lemd1;lemd1	2179	5.3943	247914	1.22391e+10	0.975031
A4QND0	A4QND0	UBL4A_XENTR	Ubiquitin-like protein 4A	Xenopus tropicalis	8364	ubl4a	2180	5.3935	247457	1.22394e+10	0.975051
A0A6I8PWI6;A0A6I8QWY7;F6UHP7	A0A6I8PWI6;A0A6I8QWY7;F6UHP7	A0A6I8PWI6_XENTR;A0A6I8QWY7_XENTR;F6UHP7_XENTR	HBS1-like protein	Xenopus tropicalis	8364	hbs1l	2181	5.3924	246834	1.22396e+10	0.975071
F7BX46	F7BX46	F7BX46_XENTR	Eukaryotic translation initiation factor 4E-binding protein 2	Xenopus tropicalis	8364	eif4ebp2	2182	5.39228	246761	1.22399e+10	0.97509
A0A803JNA9;Q0P4K8	A0A803JNA9;Q0P4K8	A0A803JNA9_XENTR;NF2IP_XENTR	NFATC2-interacting protein	Xenopus tropicalis	8364	nfatc2ip	2183	5.39098	246025	1.22401e+10	0.97511
A0A6I8S1V6;A0A8J0QUV6	A0A6I8S1V6;A0A8J0QUV6	A0A6I8S1V6_XENTR;A0A8J0QUV6_XENTR	Nitric oxide synthase	Xenopus tropicalis	8364	nos1	2184	5.39093	246000	1.22403e+10	0.97513
Q0P4H4	Q0P4H4	Q0P4H4_XENTR	DnaJ heat shock protein family (Hsp40) member A4	Xenopus tropicalis	8364	dnaja4.1	2185	5.39092	245989	1.22406e+10	0.975149
Q6P617	Q6P617	Q6P617_XENTR	Sodium/potassium-transporting ATPase subunit beta	Xenopus tropicalis	8364	atp1b3	2186	5.39054	245775	1.22408e+10	0.975169
Q5BL54	Q5BL54	Q5BL54_XENTR	U1 small nuclear ribonucleoprotein A	Xenopus tropicalis	8364	snrpa	2187	5.3905	245755	1.22411e+10	0.975188
A0A6I8S7P5;A0A8J0QH83	A0A6I8S7P5;A0A8J0QH83	A0A6I8S7P5_XENTR;A0A8J0QH83_XENTR	Signal recognition particle receptor subunit beta	Xenopus tropicalis	8364	srprb	2188	5.38971	245306	1.22413e+10	0.975208
A0A6I8PP59;Q0IIZ0	A0A6I8PP59;Q0IIZ0	A0A6I8PP59_XENTR;Q0IIZ0_XENTR	LIM domain and actin binding 1;Epithelial protein lost in neoplasm beta	Xenopus tropicalis	8364	lima1	2189	5.3891	244961	1.22416e+10	0.975227
A0A803JQR5;A0A8J0SIK0;Q28F29	A0A803JQR5;A0A8J0SIK0;Q28F29	A0A803JQR5_XENTR;A0A8J0SIK0_XENTR;ZN326_XENTR	DBIRD complex subunit ZNF326	Xenopus tropicalis	8364	znf326	2190	5.38868	244725	1.22418e+10	0.975247	A0A803JQR5
A0A6I8SHJ9;F6VAX8	A0A6I8SHJ9;F6VAX8	A0A6I8SHJ9_XENTR;F6VAX8_XENTR	CWF19-like protein 1	Xenopus tropicalis	8364	cwf19l1	2191	5.38765	244144	1.22421e+10	0.975266
A0A6I8SG60;A0A6I8SH58;A0A6I8STN9;A0A803J8I8;F7CNE4	A0A6I8SG60;A0A6I8SH58;A0A6I8STN9;A0A803J8I8;F7CNE4	A0A6I8SG60_XENTR;A0A6I8SH58_XENTR;A0A6I8STN9_XENTR;A0A803J8I8_XENTR;F7CNE4_XENTR	Mitochondrial fission factor	Xenopus tropicalis	8364	mff	2192	5.3868	243670	1.22423e+10	0.975286
A0A6I8QEL4;A0A8J0QI07	A0A6I8QEL4;A0A8J0QI07	A0A6I8QEL4_XENTR;A0A8J0QI07_XENTR	Heat shock protein 105 kDa	Xenopus tropicalis	8364	hsph1	2193	5.38679	243662	1.22425e+10	0.975305
A0A6I8QIK0;A0A6I8R5W4;A0A6I8SD93;A0A6I8SJ75;F7CZX0;G1K3C0	A0A6I8QIK0;A0A6I8R5W4;A0A6I8SD93;A0A6I8SJ75;F7CZX0;G1K3C0	A0A6I8QIK0_XENTR;A0A6I8R5W4_XENTR;A0A6I8SD93_XENTR;A0A6I8SJ75_XENTR;F7CZX0_XENTR;G1K3C0_XENTR	SEC63 homolog, protein translocation regulator;SEC63 homolog, protein translocation regulator;SEC63 homolog, protein translocation regulator;SEC63 homolog, protein translocation regulator;SEC63 homolog, protein translocation regulator;Regulator of G-protein-signaling 1	Xenopus tropicalis	8364	sec63;sec63;sec63;sec63;sec63;rgs1	2194	5.38674	243635	1.22428e+10	0.975325
A0A5S6KY67;A0A6I8PPZ8;A0A803KH18;F6SD57	A0A5S6KY67;A0A6I8PPZ8;A0A803KH18;F6SD57	A0A5S6KY67_XENTR;A0A6I8PPZ8_XENTR;A0A803KH18_XENTR;F6SD57_XENTR	Probable RNA polymerase II nuclear localization protein SLC7A6OS;RNA binding motif protein 25;RNA binding motif protein 25;RNA-binding motif protein 25	Xenopus tropicalis	8364	slc7a6os;rbm25;rbm25;rbm25	2195	5.38671	243619	1.2243e+10	0.975344
A0A8J0QSN3	A0A8J0QSN3	A0A8J0QSN3_XENTR	Retinal rod rhodopsin-sensitive cGMP 3',5'-cyclic phosphodiesterase subunit delta	Xenopus tropicalis	8364	LOC108644463	2196	5.38633	243405	1.22433e+10	0.975363
A0A6I8RIH9;A0A7D9NKV0;A0A803K0E5;F7EPG8	A0A6I8RIH9;A0A7D9NKV0;A0A803K0E5;F7EPG8	A0A6I8RIH9_XENTR;A0A7D9NKV0_XENTR;A0A803K0E5_XENTR;F7EPG8_XENTR	Amine oxidase;Amine oxidase;Polyamine oxidase (exo-N4-amino);Polyamine oxidase (exo-N4-amino)	Xenopus tropicalis	8364	paox	2197	5.38566	243032	1.22435e+10	0.975383
A0A8J1JWI0;A0A8J1JZ03;A0A8J1K0K3	A0A8J1JWI0;A0A8J1JZ03;A0A8J1K0K3	A0A8J1JWI0_XENTR;A0A8J1JZ03_XENTR;A0A8J1K0K3_XENTR	WASH complex subunit 2C isoform X3;WASH complex subunit 2A isoform X1;WASH complex subunit 2A isoform X2	Xenopus tropicalis	8364	washc2a	2198	5.38492	242614	1.22438e+10	0.975402
F7EUJ1;Q66KA8	F7EUJ1;Q66KA8	F7EUJ1_XENTR;Q66KA8_XENTR	Stathmin	Xenopus tropicalis	8364	stmn1	2199	5.38477	242531	1.2244e+10	0.975421
A0A6I8RPE4;A0A6I8S1R4;A0A8J0SQB5;A0A8J0SXD2;F6VQ54	A0A6I8RPE4;A0A6I8S1R4;A0A8J0SQB5;A0A8J0SXD2;F6VQ54	A0A6I8RPE4_XENTR;A0A6I8S1R4_XENTR;A0A8J0SQB5_XENTR;A0A8J0SXD2_XENTR;F6VQ54_XENTR	Ankyrin repeat domain 17;Ankyrin repeat domain 17;Ankyrin repeat domain-containing protein 17 isoform X2;Ankyrin repeat domain-containing protein 17 isoform X3;Ankyrin repeat domain 17	Xenopus tropicalis	8364	ankrd17	2200	5.38466	242469	1.22443e+10	0.975441
A0A6I8S1R7;A9UMK4;B7ZUF6;F7BX39	A0A6I8S1R7;A9UMK4;B7ZUF6;F7BX39	A0A6I8S1R7_XENTR;A9UMK4_XENTR;B7ZUF6_XENTR;F7BX39_XENTR	Double-strand break repair protein	Xenopus tropicalis	8364	mre11	2201	5.38464	242461	1.22445e+10	0.97546
F6W1M8	F6W1M8	F6W1M8_XENTR	Structural maintenance of chromosomes flexible hinge domain-containing 1	Xenopus tropicalis	8364	smchd1	2202	5.38443	242342	1.22447e+10	0.975479
A0A6I8RH99;A0A8J0SSE6	A0A6I8RH99;A0A8J0SSE6	A0A6I8RH99_XENTR;A0A8J0SSE6_XENTR	AP-2 complex subunit alpha	Xenopus tropicalis	8364	;ap2a1	2203	5.38432	242284	1.2245e+10	0.975499
A0A6I8SC15;A0A803JII3;Q6P824	A0A6I8SC15;A0A803JII3;Q6P824	A0A6I8SC15_XENTR;A0A803JII3_XENTR;GPD1L_XENTR	Glycerol-3-phosphate dehydrogenase [NAD(+)];Glycerol-3-phosphate dehydrogenase [NAD(+)];Glycerol-3-phosphate dehydrogenase 1-like protein	Xenopus tropicalis	8364	gpd1l	2204	5.38399	242098	1.22452e+10	0.975518
A0A6I8QE51;A0A803JJN3;Q640A1	A0A6I8QE51;A0A803JJN3;Q640A1	A0A6I8QE51_XENTR;A0A803JJN3_XENTR;Q640A1_XENTR	Pterin-4-alpha-carbinolamine dehydratase	Xenopus tropicalis	8364	pcbd1	2205	5.38312	241615	1.22455e+10	0.975537
A0A8J0QQ51	A0A8J0QQ51	A0A8J0QQ51_XENTR	AT-rich interactive domain-containing protein 1A	Xenopus tropicalis	8364	arid1a	2206	5.38305	241572	1.22457e+10	0.975556
A0A1B8Y9W1;A0A6I8RQV2;A0A803KDR2;Q5FW29	A0A1B8Y9W1;A0A6I8RQV2;A0A803KDR2;Q5FW29	A0A1B8Y9W1_XENTR;A0A6I8RQV2_XENTR;A0A803KDR2_XENTR;CHMP5_XENTR	Charged multivesicular body protein 5 (Fragment);Charged multivesicular body protein 5;Charged multivesicular body protein 5;Charged multivesicular body protein 5	Xenopus tropicalis	8364	XENTR_v900278591mg;chmp5;chmp5;chmp5	2207	5.38297	241530	1.22459e+10	0.975576
Q0VA45	Q0VA45	ZYX_XENTR	Zyxin	Xenopus tropicalis	8364	zyx	2208	5.38275	241408	1.22462e+10	0.975595
A0A803J790;A0A803JAB9;A4IHZ0;Q5PPM4	A0A803J790;A0A803JAB9;A4IHZ0;Q5PPM4	A0A803J790_XENTR;A0A803JAB9_XENTR;A4IHZ0_XENTR;Q5PPM4_XENTR	Histidine triad nucleotide binding protein 2;Histidine triad nucleotide binding protein 2;HIT domain-containing protein (Fragment);Hint2-prov protein (Fragment)	Xenopus tropicalis	8364	hint2;hint2;;hint2-prov	2209	5.38237	241199	1.22464e+10	0.975614
A0A6I8QP53;A0A6I8QWV3;A0A8J0SHW1;A0A8J0SPU0;A0A8J0SPU5;A0A8J0SRE2;A0A8J0SRG1;A0A8J0SSH6;A0A8J0SSQ6;A0A8J0SSR0;A0A8J1JRX1	A0A6I8QP53;A0A6I8QWV3;A0A8J0SHW1;A0A8J0SPU0;A0A8J0SPU5;A0A8J0SRE2;A0A8J0SRG1;A0A8J0SSH6;A0A8J0SSQ6;A0A8J0SSR0;A0A8J1JRX1	A0A6I8QP53_XENTR;A0A6I8QWV3_XENTR;A0A8J0SHW1_XENTR;A0A8J0SPU0_XENTR;A0A8J0SPU5_XENTR;A0A8J0SRE2_XENTR;A0A8J0SRG1_XENTR;A0A8J0SSH6_XENTR;A0A8J0SSQ6_XENTR;A0A8J0SSR0_XENTR;A0A8J1JRX1_XENTR	calcium/calmodulin-dependent protein kinase	Xenopus tropicalis	8364	camk2g	2210	5.38212	241057	1.22467e+10	0.975633
A0A6I8SXY6	A0A6I8SXY6	A0A6I8SXY6_XENTR	Oxysterol-binding protein	Xenopus tropicalis	8364	osbpl2	2211	5.38162	240778	1.22469e+10	0.975653
K9ZRR1	K9ZRR1	K9ZRR1_XENTR	Nup153	Xenopus tropicalis	8364	nup153	2212	5.38154	240736	1.22471e+10	0.975672
A0A6I8R2H8;F7DFP5;Q0VGY2	A0A6I8R2H8;F7DFP5;Q0VGY2	A0A6I8R2H8_XENTR;F7DFP5_XENTR;Q0VGY2_XENTR	Serine palmitoyltransferase 1	Xenopus tropicalis	8364	sptlc1	2213	5.38125	240577	1.22474e+10	0.975691
A0A6I8Q212;Q66KB1	A0A6I8Q212;Q66KB1	A0A6I8Q212_XENTR;Q66KB1_XENTR	COP9 signalosome complex subunit 1 isoform X1;COP9 signalosome complex subunit 1	Xenopus tropicalis	8364	gps1	2214	5.38091	240389	1.22476e+10	0.97571
A0A6I8SMW5;F6VQ04;F6VQ24;Q6DIN7	A0A6I8SMW5;F6VQ04;F6VQ24;Q6DIN7	A0A6I8SMW5_XENTR;F6VQ04_XENTR;F6VQ24_XENTR;Q6DIN7_XENTR	Carotenoid-cleaving dioxygenase, mitochondrial;Carotenoid-cleaving dioxygenase, mitochondrial;Carotenoid-cleaving dioxygenase, mitochondrial;Carotenoid-cleaving dioxygenase, mitochondrial	Xenopus tropicalis	8364	bco2	2215	5.38061	240220	1.22479e+10	0.975729
Q5RJU0	Q5RJU0	SNF8_XENTR	Vacuolar-sorting protein SNF8	Xenopus tropicalis	8364	snf8	2216	5.38015	239967	1.22481e+10	0.975748
A0A803KE50;F6YU17	A0A803KE50;F6YU17	A0A803KE50_XENTR;F6YU17_XENTR	Speckle targeted PIP5K1A-regulated poly(A) polymerase	Xenopus tropicalis	8364	tut1	2217	5.38009	239931	1.22484e+10	0.975767
A0A6I8PXK3	A0A6I8PXK3	A0A6I8PXK3_XENTR	Cytoplasmic dynein 2 heavy chain 1	Xenopus tropicalis	8364	dync2h1	2218	5.3799	239829	1.22486e+10	0.975786
A0A8J0SZ32;A4QNA9	A0A8J0SZ32;A4QNA9	A0A8J0SZ32_XENTR;A4QNA9_XENTR	Survival motor neuron protein isoform X1;Smn2 protein	Xenopus tropicalis	8364	smn1	2219	5.37953	239625	1.22488e+10	0.975806
A0A6I8PL81;Q28ES9	A0A6I8PL81;Q28ES9	A0A6I8PL81_XENTR;Q28ES9_XENTR	Glutathione S-transferase LANCL1	Xenopus tropicalis	8364	lancl1	2220	5.37871	239173	1.22491e+10	0.975825
A0A6I8QUL3;A0A8J0R5R7	A0A6I8QUL3;A0A8J0R5R7	A0A6I8QUL3_XENTR;A0A8J0R5R7_XENTR	NOP2 nucleolar protein;Probable 28S rRNA (Cytosine(4447)-C(5))-methyltransferase	Xenopus tropicalis	8364	nop2	2221	5.37845	239027	1.22493e+10	0.975844
A0A6I8RQE6;A0A6I8RVZ0;F6TCS3	A0A6I8RQE6;A0A6I8RVZ0;F6TCS3	A0A6I8RQE6_XENTR;A0A6I8RVZ0_XENTR;F6TCS3_XENTR	Pregnancy-zone protein;Pregnancy-zone protein;Alpha-2-macroglobulin	Xenopus tropicalis	8364	pzp;pzp;LOC100489060	2222	5.3781	238836	1.22495e+10	0.975863
A0A8J1JZG2	A0A8J1JZG2	A0A8J1JZG2_XENTR	Uncharacterized protein LOC100496795 isoform X1	Xenopus tropicalis	8364	LOC100496795	2223	5.37799	238774	1.22498e+10	0.975882
A0A803JIL5;Q6NVL2	A0A803JIL5;Q6NVL2	A0A803JIL5_XENTR;Q6NVL2_XENTR	Uncharacterized protein mgc69353;Uncharacterized protein LOC407870	Xenopus tropicalis	8364	mgc69353;MGC69353	2224	5.37789	238719	1.225e+10	0.975901
F7A3Z3	F7A3Z3	F7A3Z3_XENTR	leucine--tRNA ligase	Xenopus tropicalis	8364	lars2	2225	5.37725	238369	1.22503e+10	0.97592
A0A803J553;A0A803KG31	A0A803J553;A0A803KG31	A0A803J553_XENTR;A0A803KG31_XENTR	Uncharacterized protein	Xenopus tropicalis	8364		2226	5.37663	238027	1.22505e+10	0.975939
Q6PBF7	Q6PBF7	EMC4_XENTR	ER membrane protein complex subunit 4	Xenopus tropicalis	8364	emc4	2227	5.37643	237919	1.22507e+10	0.975958
A0A8J1J5Q7;Q0D2B0	A0A8J1J5Q7;Q0D2B0	A0A8J1J5Q7_XENTR;Q0D2B0_XENTR	Notchless protein homolog 1	Xenopus tropicalis	8364	nle1	2228	5.37627	237834	1.2251e+10	0.975977
A0A6I8PZ77;A0A8J1J818;A0A8J1J822	A0A6I8PZ77;A0A8J1J818;A0A8J1J822	A0A6I8PZ77_XENTR;A0A8J1J818_XENTR;A0A8J1J822_XENTR	G-protein coupled receptors family 1 profile domain-containing protein;Nucleoplasmin isoform X1;Nucleoplasmin isoform X2	Xenopus tropicalis	8364	;XB5867546;XB5867546	2229	5.37589	237625	1.22512e+10	0.975996
A0A8J0SPH5	A0A8J0SPH5	A0A8J0SPH5_XENTR	Serine/threonine-protein phosphatase 4 regulatory subunit 1 isoform X2	Xenopus tropicalis	8364	ppp4r1	2230	5.37587	237615	1.22515e+10	0.976014
A8KBD7	A8KBD7	A8KBD7_XENTR	LOC100127642 protein	Xenopus tropicalis	8364	wfs1	2231	5.37553	237429	1.22517e+10	0.976033
B1H337	B1H337	B1H337_XENTR	Cleavage and polyadenylation specificity factor subunit 2	Xenopus tropicalis	8364	cpsf2	2232	5.37516	237224	1.22519e+10	0.976052
F7EJY1;Q28DD2	F7EJY1;Q28DD2	F7EJY1_XENTR;Q28DD2_XENTR	Alveolar soft part sarcoma chromosome region, candidate 1;Alveolar soft part sarcoma chromosome region, candidate 1	Xenopus tropicalis	8364	aspscr1	2233	5.37489	237077	1.22522e+10	0.976071
B0JYW0;F6VSJ6	B0JYW0;F6VSJ6	B0JYW0_XENTR;F6VSJ6_XENTR	NudC domain-containing protein 2;NudC domain containing 2	Xenopus tropicalis	8364	nudcd2	2234	5.37468	236963	1.22524e+10	0.97609
A0A6I8QRV2;A0A6I8SKH5;B4F6K6;F6X650	A0A6I8QRV2;A0A6I8SKH5;B4F6K6;F6X650	A0A6I8QRV2_XENTR;A0A6I8SKH5_XENTR;B4F6K6_XENTR;F6X650_XENTR	PAT complex subunit CCDC47	Xenopus tropicalis	8364	ccdc47	2235	5.37406	236623	1.22526e+10	0.976109
A0A6I8R886	A0A6I8R886	A0A6I8R886_XENTR	MIA SH3 domain ER export factor 3	Xenopus tropicalis	8364	mia3	2236	5.37359	236371	1.22529e+10	0.976128
A0A803KG36;A9UL75	A0A803KG36;A9UL75	A0A803KG36_XENTR;A9UL75_XENTR	Purine-rich element-binding protein A;LOC100135162 protein	Xenopus tropicalis	8364	pura	2237	5.37329	236206	1.22531e+10	0.976147	A0A803KG36
A0A6I8Q5I2;A0A803K9V9;A0A8J0QKX8	A0A6I8Q5I2;A0A803K9V9;A0A8J0QKX8	A0A6I8Q5I2_XENTR;A0A803K9V9_XENTR;A0A8J0QKX8_XENTR	Anillin actin binding protein;Anillin actin binding protein;Anillin isoform X2	Xenopus tropicalis	8364	anln2	2238	5.3709	234911	1.22533e+10	0.976165
A0A8J0SBE2;F6YJC0	A0A8J0SBE2;F6YJC0	A0A8J0SBE2_XENTR;F6YJC0_XENTR	Gamma-tubulin complex component 3 isoform X1;Gamma-tubulin complex component 3	Xenopus tropicalis	8364	tubgcp3	2239	5.37083	234870	1.22536e+10	0.976184
A0A6I8RX12	A0A6I8RX12	A0A6I8RX12_XENTR	THO complex 3	Xenopus tropicalis	8364	thoc3	2240	5.37062	234757	1.22538e+10	0.976203
A0A6I8Q9L3;A0A803JFX7;A0A803JUQ3;A0A803KFQ7;A0A8J1JEX4;F6UP78	A0A6I8Q9L3;A0A803JFX7;A0A803JUQ3;A0A803KFQ7;A0A8J1JEX4;F6UP78	A0A6I8Q9L3_XENTR;A0A803JFX7_XENTR;A0A803JUQ3_XENTR;A0A803KFQ7_XENTR;A0A8J1JEX4_XENTR;F6UP78_XENTR	cAMP-dependent protein kinase	Xenopus tropicalis	8364	prkacb	2241	5.37006	234454	1.2254e+10	0.976221
A0A803J3Z5;A4IHE8;A9ULL5;F7CQ66;Q5HZC4	A0A803J3Z5;A4IHE8;A9ULL5;F7CQ66;Q5HZC4	A0A803J3Z5_XENTR;A4IHE8_XENTR;A9ULL5_XENTR;F7CQ66_XENTR;Q5HZC4_XENTR	Vitronectin;Vitronectin precursor (Fragment);Vtn protein (Fragment);Vitronectin;Vtn-prov protein (Fragment)	Xenopus tropicalis	8364	vtn;vtn;vtn;vtn;vtn-prov	2242	5.37004	234444	1.22543e+10	0.97624
A0A6I8RCF3;A0A6I8S811;A0A6I8SDQ1;F6W6A7;Q5U4Y8	A0A6I8RCF3;A0A6I8S811;A0A6I8SDQ1;F6W6A7;Q5U4Y8	A0A6I8RCF3_XENTR;A0A6I8S811_XENTR;A0A6I8SDQ1_XENTR;F6W6A7_XENTR;SEH1_XENTR	Nucleoporin SEH1	Xenopus tropicalis	8364	seh1l	2243	5.36963	234222	1.22545e+10	0.976259
A0A6I8QQQ2	A0A6I8QQQ2	A0A6I8QQQ2_XENTR	TBC1 domain family member 5	Xenopus tropicalis	8364	tbc1d5	2244	5.36898	233874	1.22548e+10	0.976277
A0A6I8SAW8;Q0VFR9	A0A6I8SAW8;Q0VFR9	A0A6I8SAW8_XENTR;MED17_XENTR	Mediator of RNA polymerase II transcription subunit 17	Xenopus tropicalis	8364	med17	2245	5.36892	233841	1.2255e+10	0.976296
A0A8J1J5Y9;B1H3I9;F6X075	A0A8J1J5Y9;B1H3I9;F6X075	A0A8J1J5Y9_XENTR;B1H3I9_XENTR;F6X075_XENTR	Caseinolytic peptidase B protein homolog;LOC100145643 protein (Fragment);Caseinolytic mitochondrial matrix peptidase chaperone subunit B	Xenopus tropicalis	8364	clpb;LOC100145643;clpb	2246	5.36832	233517	1.22552e+10	0.976315
A0A8J0QSV9;F6VY98	A0A8J0QSV9;F6VY98	A0A8J0QSV9_XENTR;F6VY98_XENTR	RNA helicase	Xenopus tropicalis	8364	ddx41	2247	5.36782	233248	1.22555e+10	0.976333
A0A6I8Q9Y2;A0A803KGM8;F7CRU3;Q28E00	A0A6I8Q9Y2;A0A803KGM8;F7CRU3;Q28E00	A0A6I8Q9Y2_XENTR;A0A803KGM8_XENTR;F7CRU3_XENTR;Q28E00_XENTR	5'-3' exoribonuclease;5'-3' exoribonuclease;5'-3' exoribonuclease;5'-3' exoribonuclease 2 (Fragment)	Xenopus tropicalis	8364	xrn2;xrn2;dctn2;xrn2	2248	5.36733	232984	1.22557e+10	0.976352
A0A6I8Q8S7;A0A6I8SEM9;A0A8J0T558	A0A6I8Q8S7;A0A6I8SEM9;A0A8J0T558	A0A6I8Q8S7_XENTR;A0A6I8SEM9_XENTR;A0A8J0T558_XENTR	Membrane frizzled-related protein isoform X1;Membrane frizzled-related protein;Membrane frizzled-related protein isoform X2	Xenopus tropicalis	8364	mfrp	2249	5.36582	232177	1.22559e+10	0.97637
A0A6I8RS39	A0A6I8RS39	A0A6I8RS39_XENTR	Bifunctional purine biosynthesis protein ATIC	Xenopus tropicalis	8364	atic	2250	5.3652	231847	1.22561e+10	0.976389
A0A8J0QRX6	A0A8J0QRX6	A0A8J0QRX6_XENTR	Uncharacterized protein LOC100498165	Xenopus tropicalis	8364	XB5726391	2251	5.3648	231634	1.22564e+10	0.976407
A0A7D9NM35;A0A803J8T7;A0A803JAP7;A0A803JV85;B1H2G7	A0A7D9NM35;A0A803J8T7;A0A803JAP7;A0A803JV85;B1H2G7	A0A7D9NM35_XENTR;A0A803J8T7_XENTR;A0A803JAP7_XENTR;A0A803JV85_XENTR;B1H2G7_XENTR	Neuroserpin isoform X1;Serpin family I member 1;Serpin family I member 1;Serpin family I member 1;Neuroserpin precursor	Xenopus tropicalis	8364	serpini1	2252	5.36402	231216	1.22566e+10	0.976426
K9J7T9	K9J7T9	K9J7T9_XENTR	Coiled-coil and C2 domain containing 1A	Xenopus tropicalis	8364	cc2d1a	2253	5.36345	230912	1.22568e+10	0.976444	K9J7T9
A0A6I8PZV4;Q566M7	A0A6I8PZV4;Q566M7	A0A6I8PZV4_XENTR;Q566M7_XENTR	Myeloid leukemia factor 2	Xenopus tropicalis	8364	mlf2	2254	5.3631	230728	1.22571e+10	0.976462
F7BL93	F7BL93	F7BL93_XENTR	Cytoplasmic protein	Xenopus tropicalis	8364	nck1	2255	5.36226	230281	1.22573e+10	0.976481
A0A6I8QKZ2	A0A6I8QKZ2	A0A6I8QKZ2_XENTR	Elongation factor-like GTPase 1	Xenopus tropicalis	8364	efl1	2256	5.36044	229318	1.22575e+10	0.976499
A0A6I8QFK5;A0A6I8R7Y9;A0A6I8RCH7;A0A6I8RKP6;A0A6I8S1N8;A0A6I8SMM9;A0A8J0SNC7;A0A8J0SPI9;A0A8J0SPL4;A0A8J0SPL9;A0A8J1JKH1;A0A8J1JKH2;A0A8J1JMW4;A0A8J1JP36;K9J7Y0	A0A6I8QFK5;A0A6I8R7Y9;A0A6I8RCH7;A0A6I8RKP6;A0A6I8S1N8;A0A6I8SMM9;A0A8J0SNC7;A0A8J0SPI9;A0A8J0SPL4;A0A8J0SPL9;A0A8J1JKH1;A0A8J1JKH2;A0A8J1JMW4;A0A8J1JP36;K9J7Y0	A0A6I8QFK5_XENTR;A0A6I8R7Y9_XENTR;A0A6I8RCH7_XENTR;A0A6I8RKP6_XENTR;A0A6I8S1N8_XENTR;A0A6I8SMM9_XENTR;A0A8J0SNC7_XENTR;A0A8J0SPI9_XENTR;A0A8J0SPL4_XENTR;A0A8J0SPL9_XENTR;A0A8J1JKH1_XENTR;A0A8J1JKH2_XENTR;A0A8J1JMW4_XENTR;A0A8J1JP36_XENTR;K9J7Y0_XENTR	Erythrocyte membrane protein band 4.1-like 2;Erythrocyte membrane protein band 4.1-like 2;Erythrocyte membrane protein band 4.1-like 2;Erythrocyte membrane protein band 4.1-like 2;Band 4.1-like protein 2 isoform X6;Band 4.1-like protein 2 isoform X2;Band 4.1-like protein 2 isoform X11;Band 4.1-like protein 2 isoform X8;Band 4.1-like protein 2 isoform X4;Band 4.1-like protein 2 isoform X12;Band 4.1-like protein 2 isoform X9;Band 4.1-like protein 2 isoform X10;Band 4.1-like protein 2 isoform X3;Band 4.1-like protein 2 isoform X5;Band 4.1-like protein 2 isoform X1	Xenopus tropicalis	8364	epb41l2	2257	5.36029	229237	1.22578e+10	0.976517
B0BLT4;F7BWR3	B0BLT4;F7BWR3	GLTP_XENTR;F7BWR3_XENTR	Glycolipid transfer protein	Xenopus tropicalis	8364	gltp	2258	5.3602	229192	1.2258e+10	0.976535
A0A6I8SNB2;A0A7D9NK70	A0A6I8SNB2;A0A7D9NK70	A0A6I8SNB2_XENTR;A0A7D9NK70_XENTR	Transportin 3	Xenopus tropicalis	8364	tnpo3	2259	5.3583	228191	1.22582e+10	0.976554
A0A6I8QKQ8;A0A7D9NLB3	A0A6I8QKQ8;A0A7D9NLB3	A0A6I8QKQ8_XENTR;A0A7D9NLB3_XENTR	Kinesin family member 14-like;Kinesin family member 14 like	Xenopus tropicalis	8364	kif14l	2260	5.35795	228010	1.22584e+10	0.976572
Q0V9Q4	Q0V9Q4	Q0V9Q4_XENTR	E3 ubiquitin-protein ligase CHIP	Xenopus tropicalis	8364	stub1	2261	5.35758	227816	1.22587e+10	0.97659
A0A6I8RTA0;A0A803J5W5;A0A8J0QVM9	A0A6I8RTA0;A0A803J5W5;A0A8J0QVM9	A0A6I8RTA0_XENTR;A0A803J5W5_XENTR;A0A8J0QVM9_XENTR	2',3'-cyclic-nucleotide 3'-phosphodiesterase;2',3'-cyclic-nucleotide 3'-phosphodiesterase;2',3'-cyclic-nucleotide 3'-phosphodiesterase	Xenopus tropicalis	8364	cnp	2262	5.35718	227606	1.22589e+10	0.976608
A0A8J0QIR0;F6TDA2	A0A8J0QIR0;F6TDA2	A0A8J0QIR0_XENTR;F6TDA2_XENTR	Cell division control protein 45 homolog;Cell division cycle 45	Xenopus tropicalis	8364	cdc45	2263	5.35703	227523	1.22591e+10	0.976626
A0A6I8PSE8;Q28C70	A0A6I8PSE8;Q28C70	A0A6I8PSE8_XENTR;Q28C70_XENTR	Novel protein containing four WD domain, G-beta repeats isoform X1;Novel protein containing four WD domain, G-beta repeats	Xenopus tropicalis	8364	XB1017155	2264	5.35682	227418	1.22594e+10	0.976644
A0A6I8Q5H3;A0A803K8X9;Q28IA0	A0A6I8Q5H3;A0A803K8X9;Q28IA0	A0A6I8Q5H3_XENTR;A0A803K8X9_XENTR;Q28IA0_XENTR	Cysteine and glycine-rich protein 2	Xenopus tropicalis	8364	csrp2	2265	5.35668	227344	1.22596e+10	0.976662
Q0VFM0	Q0VFM0	ZFPL1_XENTR	Zinc finger protein-like 1	Xenopus tropicalis	8364	zfpl1	2266	5.35657	227284	1.22598e+10	0.976681
A0A803KDH9	A0A803KDH9	A0A803KDH9_XENTR	Endo/exonuclease (5'-3'), endonuclease G-like	Xenopus tropicalis	8364	exog	2267	5.3562	227092	1.226e+10	0.976699
B1WB45	B1WB45	B1WB45_XENTR	LOC100145747 protein (Fragment)	Xenopus tropicalis	8364	LOC100145747	2268	5.35606	227020	1.22603e+10	0.976717
A0A803JY84;Q28CR4	A0A803JY84;Q28CR4	A0A803JY84_XENTR;Q28CR4_XENTR	Polymerase (RNA) II subunit K;DNA-directed RNA polymerases I, II, and III subunit RPABC4	Xenopus tropicalis	8364	polr2k	2269	5.35598	226978	1.22605e+10	0.976735
A0A6I8PSV6;A0A8J0SGJ3;B1H2F9	A0A6I8PSV6;A0A8J0SGJ3;B1H2F9	A0A6I8PSV6_XENTR;A0A8J0SGJ3_XENTR;B1H2F9_XENTR	Putative monooxygenase p33MONOX	Xenopus tropicalis	8364	thoc3;KIAA1191;KIAA1191	2270	5.35548	226715	1.22607e+10	0.976753
A0A6I8PYK8;A0A6I8QKC9;A0A6I8S8Z8;Q6P364	A0A6I8PYK8;A0A6I8QKC9;A0A6I8S8Z8;Q6P364	A0A6I8PYK8_XENTR;A0A6I8QKC9_XENTR;A0A6I8S8Z8_XENTR;Q6P364_XENTR	NOP58 ribonucleoprotein	Xenopus tropicalis	8364	nop58	2271	5.35536	226653	1.22609e+10	0.976771
A0A6I8QZV5;A0A6I8SBQ3;A0A6I8T1J5;B5DDX0;F6UTP2	A0A6I8QZV5;A0A6I8SBQ3;A0A6I8T1J5;B5DDX0;F6UTP2	A0A6I8QZV5_XENTR;A0A6I8SBQ3_XENTR;A0A6I8T1J5_XENTR;B5DDX0_XENTR;F6UTP2_XENTR	Tyrosine-protein kinase	Xenopus tropicalis	8364	csk	2272	5.35521	226572	1.22612e+10	0.976789
A0A803JTD8;A8E5V2	A0A803JTD8;A8E5V2	A0A803JTD8_XENTR;A8E5V2_XENTR	HAUS augmin-like complex subunit 1	Xenopus tropicalis	8364	haus1	2273	5.354	225943	1.22614e+10	0.976807
A0A6I8PXR3;A0A6I8R5M7;A0A8J0QXQ2;A0A8J0R1Y8;A0A8J1JCH6	A0A6I8PXR3;A0A6I8R5M7;A0A8J0QXQ2;A0A8J0R1Y8;A0A8J1JCH6	A0A6I8PXR3_XENTR;A0A6I8R5M7_XENTR;A0A8J0QXQ2_XENTR;A0A8J0R1Y8_XENTR;A0A8J1JCH6_XENTR	Histone RNA hairpin-binding protein RNA-binding domain-containing protein;Histone RNA hairpin-binding protein RNA-binding domain-containing protein;Oocyte-specific histone RNA stem-loop-binding protein 2 isoform X1;Oocyte-specific histone RNA stem-loop-binding protein 2 isoform X2;Oocyte-specific histone RNA stem-loop-binding protein 2 isoform X3	Xenopus tropicalis	8364	;;XB5920187;XB5920187;XB5920187	2274	5.35391	225895	1.22616e+10	0.976825
A0A6I8QC26;A0A6I8RPZ4;A0A6I8T238;A0A8J0SHV6;F6Z5C0;L7N497	A0A6I8QC26;A0A6I8RPZ4;A0A6I8T238;A0A8J0SHV6;F6Z5C0;L7N497	A0A6I8QC26_XENTR;A0A6I8RPZ4_XENTR;A0A6I8T238_XENTR;A0A8J0SHV6_XENTR;UBP15_XENTR;L7N497_XENTR	Ubiquitin carboxyl-terminal hydrolase;Ubiquitin carboxyl-terminal hydrolase;Ubiquitin carboxyl-terminal hydrolase;Ubiquitin carboxyl-terminal hydrolase;Ubiquitin carboxyl-terminal hydrolase 15;Ubiquitin carboxyl-terminal hydrolase	Xenopus tropicalis	8364	usp15	2275	5.35295	225396	1.22619e+10	0.976843
A0A6I8R4I5	A0A6I8R4I5	A0A6I8R4I5_XENTR	Spectrin beta chain	Xenopus tropicalis	8364	sptbn2	2276	5.35289	225369	1.22621e+10	0.976861
Q08D46	Q08D46	Q08D46_XENTR	Single-stranded DNA-binding protein 1, mitochondrial	Xenopus tropicalis	8364	ssbp1	2277	5.35286	225351	1.22623e+10	0.976879
A0A6I8PYJ5	A0A6I8PYJ5	A0A6I8PYJ5_XENTR	Scaffold attachment factor B	Xenopus tropicalis	8364	safb	2278	5.35283	225338	1.22625e+10	0.976897
A0A6I8RNB4;B1H2X1;Q28H99	A0A6I8RNB4;B1H2X1;Q28H99	A0A6I8RNB4_XENTR;B1H2X1_XENTR;Q28H99_XENTR	SNW domain-containing protein 1	Xenopus tropicalis	8364	snw1;skiip;snw1	2279	5.35229	225058	1.22628e+10	0.976915
A0A6I8PY61;A0A6I8QTL6;A0A6I8S3K3;Q6DEU3	A0A6I8PY61;A0A6I8QTL6;A0A6I8S3K3;Q6DEU3	A0A6I8PY61_XENTR;A0A6I8QTL6_XENTR;A0A6I8S3K3_XENTR;VPS29_XENTR	Vacuolar protein sorting-associated protein 29	Xenopus tropicalis	8364	vps29	2280	5.35015	223950	1.2263e+10	0.976933
A0A803KCL3;A0A8J1JEY6;Q0IIX9	A0A803KCL3;A0A8J1JEY6;Q0IIX9	A0A803KCL3_XENTR;A0A8J1JEY6_XENTR;TFP11_XENTR	Tuftelin-interacting protein 11	Xenopus tropicalis	8364	tfip11	2281	5.35001	223879	1.22632e+10	0.97695	A0A803KCL3
A0A8J0SNS8;B7ZU31;Q28FE7	A0A8J0SNS8;B7ZU31;Q28FE7	A0A8J0SNS8_XENTR;B7ZU31_XENTR;Q28FE7_XENTR	Nucleoporin Nup43 isoform X1;Nucleoporin 43kDa;Nucleoporin 43	Xenopus tropicalis	8364	nup43	2282	5.34998	223862	1.22634e+10	0.976968
A0A6I8SWP8;A0A8J0SIJ8	A0A6I8SWP8;A0A8J0SIJ8	A0A6I8SWP8_XENTR;A0A8J0SIJ8_XENTR	RAD50 interactor 1;RAD50-interacting protein 1 isoform X2	Xenopus tropicalis	8364	rint1	2283	5.34955	223639	1.22636e+10	0.976986
A0A6I8PTB2;A0A6I8SD80;A0A803KJP3;Q6P4X7	A0A6I8PTB2;A0A6I8SD80;A0A803KJP3;Q6P4X7	A0A6I8PTB2_XENTR;A0A6I8SD80_XENTR;A0A803KJP3_XENTR;Q6P4X7_XENTR	Non-SMC condensin I complex subunit G;Non-SMC condensin I complex subunit G;Non-SMC condensin I complex subunit G;Chromosome condensation protein G	Xenopus tropicalis	8364	ncapg	2284	5.34951	223622	1.22639e+10	0.977004
B1WAX6;F7DJW9	B1WAX6;F7DJW9	TIGAR_XENTR;F7DJW9_XENTR	Fructose-2,6-bisphosphatase TIGAR;Fructose-2,6-bisphosphatase TIGAR	Xenopus tropicalis	8364	tigar	2285	5.34937	223550	1.22641e+10	0.977022
Q0P4P3	Q0P4P3	Q0P4P3_XENTR	Dihydroxyacetone phosphate acyltransferase	Xenopus tropicalis	8364	gnpat	2286	5.34934	223531	1.22643e+10	0.977039
A0A803J768;A0A803K5Z4;A0A803K7A6;B1H2N3	A0A803J768;A0A803K5Z4;A0A803K7A6;B1H2N3	A0A803J768_XENTR;A0A803K5Z4_XENTR;A0A803K7A6_XENTR;MICU1_XENTR	Calcium uptake protein 1, mitochondrial;Calcium uptake protein 1, mitochondrial;Calcium uptake protein 1, mitochondrial;Calcium uptake protein 1, mitochondrial	Xenopus tropicalis	8364	micu1	2287	5.34929	223506	1.22645e+10	0.977057
A0A6I8PTQ1;A0A6I8QWW9;A0A6I8RL77	A0A6I8PTQ1;A0A6I8QWW9;A0A6I8RL77	A0A6I8PTQ1_XENTR;A0A6I8QWW9_XENTR;A0A6I8RL77_XENTR	Protein wntless homolog;Wntless Wnt ligand secretion mediator;Wntless Wnt ligand secretion mediator	Xenopus tropicalis	8364	wls	2288	5.34894	223326	1.22648e+10	0.977075
A0A803JJC0;A0A8J1IT79;L7N3C2	A0A803JJC0;A0A8J1IT79;L7N3C2	A0A803JJC0_XENTR;A0A8J1IT79_XENTR;L7N3C2_XENTR	Ig-like domain-containing protein;LOW QUALITY PROTEIN: sialoadhesin;Ig-like domain-containing protein	Xenopus tropicalis	8364	;XB5991177;	2289	5.34861	223157	1.2265e+10	0.977093
A0A6I8Q980	A0A6I8Q980	A0A6I8Q980_XENTR	Transcription elongation factor spt6	Xenopus tropicalis	8364	supt6h	2290	5.34819	222940	1.22652e+10	0.977111
A4QNM8;Q08D01	A4QNM8;Q08D01	A4QNM8_XENTR;MED29_XENTR	Mediator of RNA polymerase II transcription subunit 29	Xenopus tropicalis	8364	ixl;med29	2291	5.34768	222679	1.22654e+10	0.977128
A0A6I8RME1;A0A6I8SAT1;A0A7D9NKX7;A0A8J0QYI0	A0A6I8RME1;A0A6I8SAT1;A0A7D9NKX7;A0A8J0QYI0	A0A6I8RME1_XENTR;A0A6I8SAT1_XENTR;A0A7D9NKX7_XENTR;A0A8J0QYI0_XENTR	UBX domain protein 7;UBX domain-containing protein 7;UBX domain protein 7;UBX domain-containing protein 7	Xenopus tropicalis	8364	ubxn7	2292	5.34752	222599	1.22657e+10	0.977146
A0A6I8PWJ2	A0A6I8PWJ2	A0A6I8PWJ2_XENTR	Phospholysine phosphohistidine inorganic pyrophosphate phosphatase	Xenopus tropicalis	8364	lhpp	2293	5.3473	222485	1.22659e+10	0.977164
Q6DFN1	Q6DFN1	NDUF3_XENTR	NADH dehydrogenase [ubiquinone] 1 alpha subcomplex assembly factor 3	Xenopus tropicalis	8364	ndufaf3	2294	5.34717	222420	1.22661e+10	0.977181
A0A6I8QB66;A0A6I8SY29;A0A8J1JMX1;Q28E48	A0A6I8QB66;A0A6I8SY29;A0A8J1JMX1;Q28E48	A0A6I8QB66_XENTR;A0A6I8SY29_XENTR;A0A8J1JMX1_XENTR;Q28E48_XENTR	Beta-galactosidase	Xenopus tropicalis	8364	glb1l	2295	5.34675	222203	1.22663e+10	0.977199
A0A6I8SIW5;F7EG69	A0A6I8SIW5;F7EG69	A0A6I8SIW5_XENTR;F7EG69_XENTR	Protein kinase C delta type;protein kinase C	Xenopus tropicalis	8364	prkcd	2296	5.34626	221953	1.22665e+10	0.977217
A0A6I8QIW8;A0A6I8S966;A0A6I8T2E9	A0A6I8QIW8;A0A6I8S966;A0A6I8T2E9	A0A6I8QIW8_XENTR;A0A6I8S966_XENTR;A0A6I8T2E9_XENTR	non-specific serine/threonine protein kinase	Xenopus tropicalis	8364	smg1	2297	5.34599	221813	1.22668e+10	0.977235
A0A803JPF2;A0A803KKS4;Q28DI7	A0A803JPF2;A0A803KKS4;Q28DI7	A0A803JPF2_XENTR;A0A803KKS4_XENTR;Q28DI7_XENTR	Mitochondrial ribosomal protein L12;39S ribosomal protein L12, mitochondrial;Mitochondrial ribosomal protein	Xenopus tropicalis	8364	;mrpl12;mrlp12	2298	5.34588	221757	1.2267e+10	0.977252
A0A6I8RE15;F6ZKV9	A0A6I8RE15;F6ZKV9	A0A6I8RE15_XENTR;F6ZKV9_XENTR	RNA helicase	Xenopus tropicalis	8364	ddx46	2299	5.34575	221694	1.22672e+10	0.97727
F6Z8A1	F6Z8A1	F6Z8A1_XENTR	1-phosphatidylinositol 4,5-bisphosphate phosphodiesterase gamma	Xenopus tropicalis	8364	plcg1	2300	5.34573	221684	1.22674e+10	0.977288
A0A803J358;A0A803J3A7	A0A803J358;A0A803J3A7	A0A803J358_XENTR;A0A803J3A7_XENTR	Mitochondrial ribosomal protein S18A;39S ribosomal protein S18a, mitochondrial	Xenopus tropicalis	8364	mrps18a	2301	5.34509	221357	1.22677e+10	0.977305
F6SK51	F6SK51	F6SK51_XENTR	Elongator complex protein 4	Xenopus tropicalis	8364	elp4	2302	5.34463	221122	1.22679e+10	0.977323
Q28FL4	Q28FL4	Q28FL4_XENTR	Adenosine 5'-monophosphoramidase HINT1	Xenopus tropicalis	8364	hint1	2303	5.34454	221073	1.22681e+10	0.97734
Q0V9L1	Q0V9L1	MMS19_XENTR	MMS19 nucleotide excision repair protein homolog	Xenopus tropicalis	8364	mms19	2304	5.34421	220906	1.22683e+10	0.977358
A0A803K9J5;L7N3H9;Q28G23	A0A803K9J5;L7N3H9;Q28G23	A0A803K9J5_XENTR;L7N3H9_XENTR;Q28G23_XENTR	Transcription initiation factor IIB	Xenopus tropicalis	8364	gtf2b	2305	5.3442	220903	1.22685e+10	0.977376
A0A6I8Q676;A0A6I8Q6L7;A0A803K9Z7;Q6P7M5	A0A6I8Q676;A0A6I8Q6L7;A0A803K9Z7;Q6P7M5	A0A6I8Q676_XENTR;A0A6I8Q6L7_XENTR;A0A803K9Z7_XENTR;Q6P7M5_XENTR	Nucleoside diphosphate kinase homolog 7	Xenopus tropicalis	8364	nme7	2306	5.34408	220840	1.22688e+10	0.977393
A0A6I8QI43	A0A6I8QI43	A0A6I8QI43_XENTR	Negative elongation factor E	Xenopus tropicalis	8364	nelfe	2307	5.34393	220767	1.2269e+10	0.977411
B1WBI1	B1WBI1	B1WBI1_XENTR	LOC100145785 protein	Xenopus tropicalis	8364	mettl17	2308	5.34354	220566	1.22692e+10	0.977428
A0A6I8PSI6;A0A8J0PJG7	A0A6I8PSI6;A0A8J0PJG7	A0A6I8PSI6_XENTR;A0A8J0PJG7_XENTR	Large ribosomal subunit protein bL35m	Xenopus tropicalis	8364	mrpl35	2309	5.34352	220557	1.22694e+10	0.977446
A0A6I8SWT3	A0A6I8SWT3	A0A6I8SWT3_XENTR	Inosine triphosphate pyrophosphatase	Xenopus tropicalis	8364	itpa	2310	5.34293	220259	1.22696e+10	0.977463
F7BVV6	F7BVV6	F7BVV6_XENTR	N-acetylneuraminate synthase	Xenopus tropicalis	8364	nans	2311	5.34252	220051	1.22699e+10	0.977481
A4IGN7	A4IGN7	A4IGN7_XENTR	LOC100037883 protein	Xenopus tropicalis	8364	rnls	2312	5.34245	220015	1.22701e+10	0.977499
A9JR60	A9JR60	A9JR60_XENTR	LOC733561 protein	Xenopus tropicalis	8364	LOC733561	2313	5.34229	219932	1.22703e+10	0.977516
A0A6I8SRH4;A0A8J0PIS2;F7DF47;Q28D60	A0A6I8SRH4;A0A8J0PIS2;F7DF47;Q28D60	A0A6I8SRH4_XENTR;A0A8J0PIS2_XENTR;F7DF47_XENTR;Q28D60_XENTR	peptidylprolyl isomerase;peptidylprolyl isomerase;peptidylprolyl isomerase;peptidylprolyl isomerase (Fragment)	Xenopus tropicalis	8364	fkbp10	2314	5.34227	219921	1.22705e+10	0.977534
A0A6I8R969;A0A6I8S261;A0A8J1IZV5;F6V869	A0A6I8R969;A0A6I8S261;A0A8J1IZV5;F6V869	A0A6I8R969_XENTR;A0A6I8S261_XENTR;A0A8J1IZV5_XENTR;F6V869_XENTR	ribonuclease Z;Zinc phosphodiesterase ELAC protein 2;Zinc phosphodiesterase ELAC protein 2;ribonuclease Z	Xenopus tropicalis	8364	elac2	2315	5.34221	219890	1.22707e+10	0.977551
A0A803JE33;A0A8J0SHQ7;A7MC60;F6W3I0	A0A803JE33;A0A8J0SHQ7;A7MC60;F6W3I0	A0A803JE33_XENTR;A0A8J0SHQ7_XENTR;A7MC60_XENTR;F6W3I0_XENTR	40S ribosomal protein S27	Xenopus tropicalis	8364	rps27l	2316	5.34207	219822	1.2271e+10	0.977569
A0A6I8QI70;A0A6I8RUD7;B0BM58	A0A6I8QI70;A0A6I8RUD7;B0BM58	A0A6I8QI70_XENTR;A0A6I8RUD7_XENTR;B0BM58_XENTR	Etoposide induced 2.4	Xenopus tropicalis	8364	ei24	2317	5.34198	219777	1.22712e+10	0.977586
Q6P888	Q6P888	Q6P888_XENTR	E2 ubiquitin-conjugating enzyme	Xenopus tropicalis	8364	ube2g1	2318	5.34089	219226	1.22714e+10	0.977604
A0A6I8RI28	A0A6I8RI28	A0A6I8RI28_XENTR	procollagen galactosyltransferase	Xenopus tropicalis	8364	colgalt1	2319	5.34044	218999	1.22716e+10	0.977621
Q5M8J0	Q5M8J0	BABA1_XENTR	BRISC and BRCA1-A complex member 1	Xenopus tropicalis	8364	babam1	2320	5.34028	218919	1.22718e+10	0.977638
Q28BM8	Q28BM8	Q28BM8_XENTR	Syntaxin-6	Xenopus tropicalis	8364	stx6	2321	5.34026	218907	1.22721e+10	0.977656
A0A6I8PW42	A0A6I8PW42	A0A6I8PW42_XENTR	TRMT1-like protein	Xenopus tropicalis	8364	trmt1l	2322	5.33978	218665	1.22723e+10	0.977673
A0A6I8PVX9;A0A6I8Q162;A0A8J0STC5;F7EDC2;Q5M7M1	A0A6I8PVX9;A0A6I8Q162;A0A8J0STC5;F7EDC2;Q5M7M1	A0A6I8PVX9_XENTR;A0A6I8Q162_XENTR;A0A8J0STC5_XENTR;F7EDC2_XENTR;Q5M7M1_XENTR	Peroxisomal targeting signal 1 receptor	Xenopus tropicalis	8364	pex5	2323	5.33971	218630	1.22725e+10	0.977691
A0A6I8Q1Q7;A0A6I8SCX5;A0A803JRI5;F7ESB4;Q28D92	A0A6I8Q1Q7;A0A6I8SCX5;A0A803JRI5;F7ESB4;Q28D92	A0A6I8Q1Q7_XENTR;A0A6I8SCX5_XENTR;A0A803JRI5_XENTR;F7ESB4_XENTR;Q28D92_XENTR	Heterogeneous nuclear ribonucleoprotein U-like 2;Heterogeneous nuclear ribonucleoprotein U-like 2;Heterogeneous nuclear ribonucleoprotein U-like 2;Heterogeneous nuclear ribonucleoprotein U-like 2;Heterogeneous nuclear ribonucleoprotein U-like protein 2	Xenopus tropicalis	8364	hnrnpul2	2324	5.33968	218613	1.22727e+10	0.977708
A0A803JPH1;A0A8J1JXV2	A0A803JPH1;A0A8J1JXV2	A0A803JPH1_XENTR;A0A8J1JXV2_XENTR	GRIP1 associated protein 1;GRIP1-associated protein 1 isoform X2	Xenopus tropicalis	8364	gripap1	2325	5.33902	218285	1.22729e+10	0.977726
A0A6I8ST72;A0A8J0QRJ9	A0A6I8ST72;A0A8J0QRJ9	A0A6I8ST72_XENTR;A0A8J0QRJ9_XENTR	Chromosome transmission fidelity factor 18;Chromosome transmission fidelity protein 18 homolog	Xenopus tropicalis	8364	chtf18	2326	5.33898	218261	1.22731e+10	0.977743
F6RNA7	F6RNA7	F6RNA7_XENTR	Exosome complex component RRP4	Xenopus tropicalis	8364	exosc2	2327	5.33847	218009	1.22734e+10	0.97776
Q28FC7	Q28FC7	Q28FC7_XENTR	Microtubule-associated protein 1 light chain 3 gamma	Xenopus tropicalis	8364	map1lc3c	2328	5.33764	217593	1.22736e+10	0.977778
A0A803JZF8;A0A8J0SFX4;A0A8J0SMW8;A0A8J0SQR6;F6SCV8;Q6GLA3	A0A803JZF8;A0A8J0SFX4;A0A8J0SMW8;A0A8J0SQR6;F6SCV8;Q6GLA3	A0A803JZF8_XENTR;A0A8J0SFX4_XENTR;A0A8J0SMW8_XENTR;A0A8J0SQR6_XENTR;F6SCV8_XENTR;Q6GLA3_XENTR	Transformer 2 alpha homolog;Transformer-2 protein homolog alpha isoform X2;Transformer-2 protein homolog alpha isoform X1;Transformer-2 protein homolog alpha isoform X4;Transformer 2 alpha homolog;Transformer-2 alpha	Xenopus tropicalis	8364	tra2a	2329	5.33754	217539	1.22738e+10	0.977795
A0A6I8PRB3;Q5XGC3	A0A6I8PRB3;Q5XGC3	A0A6I8PRB3_XENTR;Q5XGC3_XENTR	Small nuclear ribonucleoprotein polypeptide B;Hypothetical LOC496533	Xenopus tropicalis	8364	snrpb2	2330	5.33736	217452	1.2274e+10	0.977812
A0A803JKE6	A0A803JKE6	A0A803JKE6_XENTR	Ribosome biogenesis protein BOP1	Xenopus tropicalis	8364	bop1	2331	5.33698	217262	1.22742e+10	0.97783
A0A8J1J9H1;Q6DJA3	A0A8J1J9H1;Q6DJA3	A0A8J1J9H1_XENTR;ARMT1_XENTR	Sugar phosphate phosphatase;Damage-control phosphatase ARMT1	Xenopus tropicalis	8364	armt1	2332	5.33692	217230	1.22745e+10	0.977847
A0A8J1K1U2	A0A8J1K1U2	A0A8J1K1U2_XENTR	von Willebrand factor A domain-containing protein 5A-like	Xenopus tropicalis	8364	LOC101734291	2333	5.33679	217165	1.22747e+10	0.977864
A0A6I8QYC2;Q5M7L4	A0A6I8QYC2;Q5M7L4	A0A6I8QYC2_XENTR;Q5M7L4_XENTR	Nicotinamide phosphoribosyltransferase	Xenopus tropicalis	8364	nampt	2334	5.33646	216998	1.22749e+10	0.977881
A0A6I8QH88;A0A6I8RPR8;B0JZH0;F7BTI1	A0A6I8QH88;A0A6I8RPR8;B0JZH0;F7BTI1	A0A6I8QH88_XENTR;A0A6I8RPR8_XENTR;B0JZH0_XENTR;F7BTI1_XENTR	Ubiquitin carboxyl-terminal hydrolase 48	Xenopus tropicalis	8364	;;usp48;	2335	5.33645	216993	1.22751e+10	0.977899
A0A1B8Y3I6;A0A6I8S0S5;F6RTV0;Q6DEU9	A0A1B8Y3I6;A0A6I8S0S5;F6RTV0;Q6DEU9	A0A1B8Y3I6_XENTR;A0A6I8S0S5_XENTR;F6RTV0_XENTR;CTR9_XENTR	Uncharacterized protein;RNA polymerase-associated protein CTR9 homolog;RNA polymerase-associated protein CTR9 homolog;RNA polymerase-associated protein CTR9 homolog	Xenopus tropicalis	8364	XENTR_v90027044mg;ctr9;ctr9;ctr9	2336	5.33629	216914	1.22753e+10	0.977916
A9UL74	A9UL74	A9UL74_XENTR	Synaptosomal-associated protein	Xenopus tropicalis	8364	snap23	2337	5.33587	216707	1.22755e+10	0.977933
Q6P7L8	Q6P7L8	Q6P7L8_XENTR	Akirin-2	Xenopus tropicalis	8364	akirin2	2338	5.33549	216514	1.22758e+10	0.977951
A0A6I8PXY5;A0A6I8Q6N4;A0A6I8QK44;A0A6I8RAK8;A0A6I8SET5;Q28E63	A0A6I8PXY5;A0A6I8Q6N4;A0A6I8QK44;A0A6I8RAK8;A0A6I8SET5;Q28E63	A0A6I8PXY5_XENTR;A0A6I8Q6N4_XENTR;A0A6I8QK44_XENTR;A0A6I8RAK8_XENTR;A0A6I8SET5_XENTR;Q28E63_XENTR	Microcephalin 1;Microcephalin 1;Microcephalin 1;Microcephalin 1;Microcephalin 1;1-acyl-sn-glycerol-3-phosphate acyltransferase epsilon	Xenopus tropicalis	8364	mcph1;mcph1;mcph1;mcph1;mcph1;agpat5	2339	5.33536	216451	1.2276e+10	0.977968
A0A1B8Y7I3;B4F754;B5DEU5;F7BWV7	A0A1B8Y7I3;B4F754;B5DEU5;F7BWV7	A0A1B8Y7I3_XENTR;B4F754_XENTR;B5DEU5_XENTR;F7BWV7_XENTR	Anaphase-promoting complex subunit 4	Xenopus tropicalis	8364	XENTR_v90030045mg;anapc4;anapc4;anapc4	2340	5.33511	216325	1.22762e+10	0.977985
A0A8J0QUR3	A0A8J0QUR3	A0A8J0QUR3_XENTR	Complement C1q and tumor necrosis factor-related protein 9 isoform X1	Xenopus tropicalis	8364	c1qtnf9b	2341	5.33465	216097	1.22764e+10	0.978002
A0A803JHB7;F6PYK2	A0A803JHB7;F6PYK2	A0A803JHB7_XENTR;F6PYK2_XENTR	Mitotic arrest deficient 2-like 1;LOC100125170 protein	Xenopus tropicalis	8364	mad2l1	2342	5.33455	216048	1.22766e+10	0.978019
A0A1B8Y3H7;A0A6I8S287;A0A7D9NMF5	A0A1B8Y3H7;A0A6I8S287;A0A7D9NMF5	A0A1B8Y3H7_XENTR;A0A6I8S287_XENTR;A0A7D9NMF5_XENTR	Small ribosomal subunit protein uS10 domain-containing protein (Fragment);39S ribosomal protein L48, mitochondrial isoform X1;39S ribosomal protein L48, mitochondrial isoform X2	Xenopus tropicalis	8364	XENTR_v90027088mg;mrpl48;mrpl48	2343	5.33418	215865	1.22768e+10	0.978037
F7EDW3	F7EDW3	F7EDW3_XENTR	non-specific serine/threonine protein kinase	Xenopus tropicalis	8364	akt2	2344	5.33416	215853	1.22771e+10	0.978054
A0A6I8Q9K6;A0A6I8SEZ6;A0A8J0QQ75	A0A6I8Q9K6;A0A6I8SEZ6;A0A8J0QQ75	A0A6I8Q9K6_XENTR;A0A6I8SEZ6_XENTR;A0A8J0QQ75_XENTR	Transportin 1;Transportin 1;Transportin-1 isoform X2	Xenopus tropicalis	8364	tnpo1	2345	5.3337	215626	1.22773e+10	0.978071
F7CA14	F7CA14	F7CA14_XENTR	cysteine desulfurase	Xenopus tropicalis	8364	nfs1	2346	5.33369	215621	1.22775e+10	0.978088
A0A803JIL7;A0A803JUI9;F7BC58	A0A803JIL7;A0A803JUI9;F7BC58	A0A803JIL7_XENTR;A0A803JUI9_XENTR;F7BC58_XENTR	Peptidyl-prolyl cis-trans isomerase	Xenopus tropicalis	8364	pin1	2347	5.3336	215574	1.22777e+10	0.978105
A0A8J0PJ71;F6YBY2	A0A8J0PJ71;F6YBY2	A0A8J0PJ71_XENTR;F6YBY2_XENTR	18S rRNA aminocarboxypropyltransferase	Xenopus tropicalis	8364	tsr3	2348	5.33334	215449	1.22779e+10	0.978123
A0A6I8PRC4;A0A6I8RQZ9;A0A6I8SFW5;A0A6I8SL25;A0A8J0SVK7	A0A6I8PRC4;A0A6I8RQZ9;A0A6I8SFW5;A0A6I8SL25;A0A8J0SVK7	A0A6I8PRC4_XENTR;A0A6I8RQZ9_XENTR;A0A6I8SFW5_XENTR;A0A6I8SL25_XENTR;A0A8J0SVK7_XENTR	E3 ubiquitin-protein ligase	Xenopus tropicalis	8364	hectd1	2349	5.33071	214145	1.22781e+10	0.97814
A0A6I8QT26;Q0P4V5	A0A6I8QT26;Q0P4V5	A0A6I8QT26_XENTR;Q0P4V5_XENTR	RNA helicase	Xenopus tropicalis	8364	ddx43	2350	5.33022	213904	1.22783e+10	0.978157
F6ZJ84	F6ZJ84	F6ZJ84_XENTR	Vesicle-associated membrane protein-associated protein A	Xenopus tropicalis	8364	vapa	2351	5.33009	213842	1.22786e+10	0.978174
F6SGV2	F6SGV2	F6SGV2_XENTR	Vacuolar protein sorting-associated protein 33B	Xenopus tropicalis	8364	vps33b	2352	5.32972	213659	1.22788e+10	0.978191
A0A6I8RTZ2;A0A803JD56;F6SGQ1	A0A6I8RTZ2;A0A803JD56;F6SGQ1	A0A6I8RTZ2_XENTR;A0A803JD56_XENTR;F6SGQ1_XENTR	G patch domain-containing protein 8 isoform X1;G-patch domain-containing 8;G patch domain-containing protein 8 isoform X2	Xenopus tropicalis	8364	gpatch8	2353	5.3295	213550	1.2279e+10	0.978208
A0A6I8Q1B0;A0A803J451;A0A803J6P0	A0A6I8Q1B0;A0A803J451;A0A803J6P0	A0A6I8Q1B0_XENTR;A0A803J451_XENTR;A0A803J6P0_XENTR	Ribonuclease H2 subunit C	Xenopus tropicalis	8364	rnaseh2c	2354	5.32935	213475	1.22792e+10	0.978225
A0A803JWN3;A0A803KCP1;A0A8J1JH02;F7CA63;Q28GZ2	A0A803JWN3;A0A803KCP1;A0A8J1JH02;F7CA63;Q28GZ2	A0A803JWN3_XENTR;A0A803KCP1_XENTR;A0A8J1JH02_XENTR;F7CA63_XENTR;Q28GZ2_XENTR	Uncharacterized XB5931222;Uncharacterized XB5931222;Uncharacterized protein LOC549154 isoform X2;Uncharacterized XB5931222;Novel protein similar to proteins found in invertebrates only thus far	Xenopus tropicalis	8364	XB5931222 [provisional];XB5931222 [provisional];XB5931222;XB5931222;XB5931222	2355	5.3293	213452	1.22794e+10	0.978242
A0A6I8Q617;A0A6I8SGE0;A0A6I8SJV3;A0A6I8SRD2;A0A803JSR2;A0A8J0QEB1;A0A8J0SHI3;A0A8J0SHI8;A0A8J0SJ67;A0A8J0SKF6;Q28IH5	A0A6I8Q617;A0A6I8SGE0;A0A6I8SJV3;A0A6I8SRD2;A0A803JSR2;A0A8J0QEB1;A0A8J0SHI3;A0A8J0SHI8;A0A8J0SJ67;A0A8J0SKF6;Q28IH5	A0A6I8Q617_XENTR;A0A6I8SGE0_XENTR;A0A6I8SJV3_XENTR;A0A6I8SRD2_XENTR;A0A803JSR2_XENTR;A0A8J0QEB1_XENTR;A0A8J0SHI3_XENTR;A0A8J0SHI8_XENTR;A0A8J0SJ67_XENTR;A0A8J0SKF6_XENTR;Q28IH5_XENTR	Double PHD fingers 2;Double PHD fingers 2;Double PHD fingers 2;Double PHD fingers 2;Double PHD fingers 2;Zinc finger protein ubi-d4;Zinc finger protein ubi-d4 isoform X6;Zinc finger protein ubi-d4 isoform X11;Zinc finger protein ubi-d4 isoform X9;Zinc finger protein ubi-d4 isoform X10;D4, zinc and double PHD fingers family 2 (Fragment)	Xenopus tropicalis	8364	dpf2	2356	5.32877	213192	1.22796e+10	0.978259
A0A5S6NLR8;A0A6I8QZG3;A0A8J1IMX6;B3DLA6	A0A5S6NLR8;A0A6I8QZG3;A0A8J1IMX6;B3DLA6	A0A5S6NLR8_XENTR;A0A6I8QZG3_XENTR;A0A8J1IMX6_XENTR;DICER_XENTR	Endoribonuclease Dicer	Xenopus tropicalis	8364	cdc42se2;dicer1;dicer1;dicer1	2357	5.32798	212806	1.22798e+10	0.978276
Q6P862	Q6P862	Q6P862_XENTR	Signal recognition particle 54 kDa protein	Xenopus tropicalis	8364	srp54	2358	5.32671	212182	1.228e+10	0.978293
A0A6I8S7M6;A0A6I8SIT3;A0A6I8SPK9;A0A8J0QT23	A0A6I8S7M6;A0A6I8SIT3;A0A6I8SPK9;A0A8J0QT23	A0A6I8S7M6_XENTR;A0A6I8SIT3_XENTR;A0A6I8SPK9_XENTR;A0A8J0QT23_XENTR	Ataxin 2;Ataxin 2;Ataxin 2;Ataxin-2 isoform X1	Xenopus tropicalis	8364	atxn2	2359	5.32626	211964	1.22803e+10	0.978309
Q28H26	Q28H26	Q28H26_XENTR	Elongin-C	Xenopus tropicalis	8364	eloc	2360	5.32572	211702	1.22805e+10	0.978326
A0A6I8QDA6	A0A6I8QDA6	A0A6I8QDA6_XENTR	Tetratricopeptide repeat domain 1	Xenopus tropicalis	8364	ttc1	2361	5.32513	211414	1.22807e+10	0.978343
A0A6I8SR64;Q0P4U3	A0A6I8SR64;Q0P4U3	A0A6I8SR64_XENTR;Q0P4U3_XENTR	Polypyrimidine tract binding protein 2;Polypyrimidine tract-binding protein 2	Xenopus tropicalis	8364	ptbp2	2362	5.3249	211298	1.22809e+10	0.97836
F7DJU0	F7DJU0	F7DJU0_XENTR	Arylsulfatase B	Xenopus tropicalis	8364	arsb	2363	5.32381	210773	1.22811e+10	0.978377
A0A6I8QGZ6;A0A803J3E3;A0A8J0QQ94;A0A8J0QW42;F7BK33;Q28BX1	A0A6I8QGZ6;A0A803J3E3;A0A8J0QQ94;A0A8J0QW42;F7BK33;Q28BX1	A0A6I8QGZ6_XENTR;A0A803J3E3_XENTR;A0A8J0QQ94_XENTR;A0A8J0QW42_XENTR;F7BK33_XENTR;Q28BX1_XENTR	Heterogeneous nuclear ribonucleoprotein R;Heterogeneous nuclear ribonucleoprotein R;Heterogeneous nuclear ribonucleoprotein R isoform X2;Heterogeneous nuclear ribonucleoprotein R isoform X1;Heterogeneous nuclear ribonucleoprotein R;Heterogeneous nuclear ribonucleoprotein R (Fragment)	Xenopus tropicalis	8364	hnrnpr;hnrnpr;hnrnpr;hnrnpr;hnrnpr;hnrpr	2364	5.3235	210622	1.22813e+10	0.978394
A0A6I8SM75;A0A6I8SR20;A0A8J1J0X9;A8WH31	A0A6I8SM75;A0A6I8SR20;A0A8J1J0X9;A8WH31	A0A6I8SM75_XENTR;A0A6I8SR20_XENTR;A0A8J1J0X9_XENTR;A8WH31_XENTR	Iron-binding zinc finger CDGSH type domain-containing protein;Iron-binding zinc finger CDGSH type domain-containing protein;CDGSH iron-sulfur domain-containing protein 3, mitochondrial isoform X2;CDGSH iron-sulfur domain-containing protein 3, mitochondrial	Xenopus tropicalis	8364	;;cisd3;cisd3	2365	5.32332	210533	1.22815e+10	0.97841
A0A5S6LLL4;A0A6I8S6E5;A0A6I8T2A7;Q5BJ62	A0A5S6LLL4;A0A6I8S6E5;A0A6I8T2A7;Q5BJ62	A0A5S6LLL4_XENTR;A0A6I8S6E5_XENTR;A0A6I8T2A7_XENTR;Q5BJ62_XENTR	DNA polymerase epsilon subunit	Xenopus tropicalis	8364	nubp2;pole2;pole2;pole2	2366	5.32241	210094	1.22817e+10	0.978427
A0A803JRF9;A0A803KG52;Q28GL0	A0A803JRF9;A0A803KG52;Q28GL0	A0A803JRF9_XENTR;A0A803KG52_XENTR;Q28GL0_XENTR	BTG family member 4;BTG family member 4;B-cell translocation gene 4	Xenopus tropicalis	8364	btg4	2367	5.32179	209792	1.22819e+10	0.978444
Q66IF8	Q66IF8	Q66IF8_XENTR	Antithrombin-III	Xenopus tropicalis	8364	serpinc1	2368	5.3215	209651	1.22822e+10	0.97846
Q6DER8	Q6DER8	Q6DER8_XENTR	Large ribosomal subunit protein eL42	Xenopus tropicalis	8364	rpl36a	2369	5.32138	209593	1.22824e+10	0.978477
A0A6I8QLS5;A0A6I8S8R1;F6V492	A0A6I8QLS5;A0A6I8S8R1;F6V492	A0A6I8QLS5_XENTR;A0A6I8S8R1_XENTR;F6V492_XENTR	Methionine synthase	Xenopus tropicalis	8364	mtr	2370	5.3209	209362	1.22826e+10	0.978494
A0A6I8SX76;F6R0B7	A0A6I8SX76;F6R0B7	A0A6I8SX76_XENTR;F6R0B7_XENTR	glutamine--fructose-6-phosphate transaminase (isomerizing)	Xenopus tropicalis	8364	gfpt1	2371	5.32068	209258	1.22828e+10	0.978511
A0A5S6NB24;A0A6I8QXF1;A0A6I8RB59;A0A8J0SC33;Q0VA64	A0A5S6NB24;A0A6I8QXF1;A0A6I8RB59;A0A8J0SC33;Q0VA64	A0A5S6NB24_XENTR;A0A6I8QXF1_XENTR;A0A6I8RB59_XENTR;A0A8J0SC33_XENTR;UBP16_XENTR	Ubiquitin carboxyl-terminal hydrolase 16;Ubiquitin carboxyl-terminal hydrolase;Ubiquitin carboxyl-terminal hydrolase 16;Ubiquitin carboxyl-terminal hydrolase 16;Ubiquitin carboxyl-terminal hydrolase 16	Xenopus tropicalis	8364	usp16	2372	5.32038	209111	1.2283e+10	0.978527
A0A6I8Q143;A0A803JX76;B4F720;F6TC43	A0A6I8Q143;A0A803JX76;B4F720;F6TC43	A0A6I8Q143_XENTR;A0A803JX76_XENTR;B4F720_XENTR;F6TC43_XENTR	RING-type E3 ubiquitin transferase	Xenopus tropicalis	8364	mkrn3	2373	5.3203	209076	1.22832e+10	0.978544
F7ABA7	F7ABA7	F7ABA7_XENTR	Small ribosomal subunit protein mS25	Xenopus tropicalis	8364	mrps25	2374	5.31968	208777	1.22834e+10	0.97856
Q5EB27	Q5EB27	Q5EB27_XENTR	DNA replication complex GINS protein PSF2	Xenopus tropicalis	8364	gins2	2375	5.31953	208702	1.22836e+10	0.978577
A0A6I8RGF7;A0A6I8SS21;F7CE17	A0A6I8RGF7;A0A6I8SS21;F7CE17	A0A6I8RGF7_XENTR;A0A6I8SS21_XENTR;F7CE17_XENTR	Elongator complex protein 3	Xenopus tropicalis	8364	elp3	2376	5.31945	208664	1.22838e+10	0.978594
A0A6R4ZSM2;Q6DF37	A0A6R4ZSM2;Q6DF37	A0A6R4ZSM2_XENTR;Q6DF37_XENTR	Armadillo repeat containing 6	Xenopus tropicalis	8364	armc6	2377	5.3193	208591	1.2284e+10	0.97861
A0A803JF47;B0JZG2;F6Y323	A0A803JF47;B0JZG2;F6Y323	A0A803JF47_XENTR;B0JZG2_XENTR;F6Y323_XENTR	Poly(ADP-ribose) polymerase family member 9;LOC100145202 protein;Poly(ADP-ribose) polymerase family member 9	Xenopus tropicalis	8364	LOC116406428;parp9;parp9	2378	5.31865	208280	1.22842e+10	0.978627
Q28DL8	Q28DL8	Q28DL8_XENTR	DNA-directed RNA polymerase III subunit RPC4	Xenopus tropicalis	8364	polr3d	2379	5.31861	208264	1.22845e+10	0.978644
F7DSF0;Q28HX3	F7DSF0;Q28HX3	F7DSF0_XENTR;Q28HX3_XENTR	Transmembrane emp24 domain-containing protein 5	Xenopus tropicalis	8364	tmed5	2380	5.31808	208009	1.22847e+10	0.97866
A0A8J0SWD3;B0BMP6;F6QMX5	A0A8J0SWD3;B0BMP6;F6QMX5	A0A8J0SWD3_XENTR;B0BMP6_XENTR;F6QMX5_XENTR	L-2-hydroxyglutarate dehydrogenase, mitochondrial;L-2-hydroxyglutarate dehydrogenase, mitochondrial (Fragment);L-2-hydroxyglutarate dehydrogenase, mitochondrial	Xenopus tropicalis	8364	l2hgdh;LOC100145085;l2hgdh	2381	5.31802	207981	1.22849e+10	0.978677
A0A6I8Q3G5;A0A803JG98;Q28I82	A0A6I8Q3G5;A0A803JG98;Q28I82	A0A6I8Q3G5_XENTR;A0A803JG98_XENTR;Q28I82_XENTR	E2 ubiquitin-conjugating enzyme	Xenopus tropicalis	8364	ube2g2	2382	5.31766	207807	1.22851e+10	0.978693
A0A803JQG0;Q5XGE0	A0A803JQG0;Q5XGE0	A0A803JQG0_XENTR;OGFD3_XENTR	Fe2OG dioxygenase domain-containing protein;2-oxoglutarate and iron-dependent oxygenase domain-containing protein 3	Xenopus tropicalis	8364	;ogfod3	2383	5.31747	207717	1.22853e+10	0.97871
A0A6I8RAP8;A0A8J1IQ96;F7CCL4	A0A6I8RAP8;A0A8J1IQ96;F7CCL4	A0A6I8RAP8_XENTR;A0A8J1IQ96_XENTR;F7CCL4_XENTR	Hemicentin 2;Hemicentin-2 isoform X2;Hemicentin 2	Xenopus tropicalis	8364	hmcn2	2384	5.31694	207462	1.22855e+10	0.978726
F7E0X3;Q0V9T0	F7E0X3;Q0V9T0	F7E0X3_XENTR;Q0V9T0_XENTR	RING-type E3 ubiquitin transferase;RING-type E3 ubiquitin transferase (Fragment)	Xenopus tropicalis	8364	znf598;LOC779616	2385	5.31594	206988	1.22857e+10	0.978743
A0A803JVA0;A0A803JWY7;A0A8J1JRI9;A0A8J1JRJ9;A0A8J1JU00;A0A8J1JVA2;A9JTW1	A0A803JVA0;A0A803JWY7;A0A8J1JRI9;A0A8J1JRJ9;A0A8J1JU00;A0A8J1JVA2;A9JTW1	A0A803JVA0_XENTR;A0A803JWY7_XENTR;A0A8J1JRI9_XENTR;A0A8J1JRJ9_XENTR;A0A8J1JU00_XENTR;A0A8J1JVA2_XENTR;A9JTW1_XENTR	AarF domain containing kinase 5;AarF domain containing kinase 5;Uncharacterized aarF domain-containing protein kinase 5 isoform X1;Uncharacterized aarF domain-containing protein kinase 5 isoform X2;Uncharacterized aarF domain-containing protein kinase 5 isoform X3;Uncharacterized aarF domain-containing protein kinase 5 isoform X4;LOC100127866 protein (Fragment)	Xenopus tropicalis	8364	adck5;adck5;adck5;adck5;adck5;adck5;LOC100127866	2386	5.31569	206866	1.22859e+10	0.978759
A0A6I8PUL8;Q0V9E7	A0A6I8PUL8;Q0V9E7	A0A6I8PUL8_XENTR;Q0V9E7_XENTR	Large ribosomal subunit protein mL42	Xenopus tropicalis	8364	;mrpl42	2387	5.3154	206730	1.22861e+10	0.978776
A0A7D9NKM3	A0A7D9NKM3	A0A7D9NKM3_XENTR	Fatty-acid amide hydrolase 2	Xenopus tropicalis	8364	faah2	2388	5.31495	206515	1.22863e+10	0.978792
A0A6I8S6V5;A0A8J0QZ90	A0A6I8S6V5;A0A8J0QZ90	A0A6I8S6V5_XENTR;A0A8J0QZ90_XENTR	Transmembrane 4 L six family member 5;DnaJ homolog subfamily C member 3	Xenopus tropicalis	8364	tm4sf5;XB22063322	2389	5.31491	206494	1.22865e+10	0.978809
A0A803J2W5;A0A803J8E8;A0A803JK36;A0A803K074;A0A803K8N9;Q6GL31	A0A803J2W5;A0A803J8E8;A0A803JK36;A0A803K074;A0A803K8N9;Q6GL31	A0A803J2W5_XENTR;A0A803J8E8_XENTR;A0A803JK36_XENTR;A0A803K074_XENTR;A0A803K8N9_XENTR;Q6GL31_XENTR	Nuclear receptor binding protein 1;Nuclear receptor binding protein 1;Nuclear receptor binding protein 1;Nuclear receptor binding protein 1;Nuclear receptor binding protein 1;Nuclear receptor-binding protein	Xenopus tropicalis	8364	nrbp1	2390	5.31486	206473	1.22867e+10	0.978825
A0A8J1J6G7;Q5FVB6	A0A8J1J6G7;Q5FVB6	A0A8J1J6G7_XENTR;WDR4_XENTR	LOW QUALITY PROTEIN: tRNA (Guanine-N(7)-)-methyltransferase non-catalytic subunit wdr4;tRNA (guanine-N(7)-)-methyltransferase non-catalytic subunit wdr4	Xenopus tropicalis	8364	wdr4	2391	5.3138	205966	1.22869e+10	0.978842
A0A8J0SMH4	A0A8J0SMH4	A0A8J0SMH4_XENTR	Protein phosphatase 1B isoform X1	Xenopus tropicalis	8364	ppm1b	2392	5.31362	205884	1.22871e+10	0.978858
Q28DB2	Q28DB2	Q28DB2_XENTR	Cleavage and polyadenylation specificity factor subunit 4	Xenopus tropicalis	8364	cpsf4l	2393	5.31329	205728	1.22874e+10	0.978874	Q28DB2
A0A6I8R0C5;A0A6I8S0W6	A0A6I8R0C5;A0A6I8S0W6	A0A6I8R0C5_XENTR;A0A6I8S0W6_XENTR	poly(ADP-ribose) glycohydrolase	Xenopus tropicalis	8364	parg	2394	5.31294	205562	1.22876e+10	0.978891
Q0VFC7	Q0VFC7	UQCC2_XENTR	Ubiquinol-cytochrome-c reductase complex assembly factor 2	Xenopus tropicalis	8364	uqcc2	2395	5.31269	205443	1.22878e+10	0.978907
A0A8J0QJH4	A0A8J0QJH4	A0A8J0QJH4_XENTR	Glycine cleavage system P protein	Xenopus tropicalis	8364	gldc	2396	5.31223	205226	1.2288e+10	0.978923
A0A6I8Q8J3;A0A6I8QPT2;A0A6I8RBX0;A0A6I8S9Q9;A0A8J1JMV3;A0A8J1JMV7;A0A8J1JMW1;A0A8J1JQA1;A0A8J1JRJ8;F6RBK4	A0A6I8Q8J3;A0A6I8QPT2;A0A6I8RBX0;A0A6I8S9Q9;A0A8J1JMV3;A0A8J1JMV7;A0A8J1JMW1;A0A8J1JQA1;A0A8J1JRJ8;F6RBK4	A0A6I8Q8J3_XENTR;A0A6I8QPT2_XENTR;A0A6I8RBX0_XENTR;A0A6I8S9Q9_XENTR;A0A8J1JMV3_XENTR;A0A8J1JMV7_XENTR;A0A8J1JMW1_XENTR;A0A8J1JQA1_XENTR;A0A8J1JRJ8_XENTR;F6RBK4_XENTR	Aspartate beta-hydroxylase;Aspartate beta-hydroxylase;Aspartate beta-hydroxylase;Aspartate beta-hydroxylase;Aspartyl/asparaginyl beta-hydroxylase isoform X3;Aspartyl/asparaginyl beta-hydroxylase isoform X9;Aspartyl/asparaginyl beta-hydroxylase isoform X10;Aspartyl/asparaginyl beta-hydroxylase isoform X6;Aspartyl/asparaginyl beta-hydroxylase isoform X2;Aspartate beta-hydroxylase	Xenopus tropicalis	8364	asph	2397	5.31197	205100	1.22882e+10	0.97894
A0A6I8R9S0;A0A803JJQ6;A0A8J1ILK6;A0A8J1ILK9;F6V7Z3;Q28C37	A0A6I8R9S0;A0A803JJQ6;A0A8J1ILK6;A0A8J1ILK9;F6V7Z3;Q28C37	A0A6I8R9S0_XENTR;A0A803JJQ6_XENTR;A0A8J1ILK6_XENTR;A0A8J1ILK9_XENTR;F6V7Z3_XENTR;Q28C37_XENTR	Protein phosphatase 1 regulatory subunit 13 like;Protein phosphatase 1 regulatory subunit 13-like;RelA-associated inhibitor isoform X1;RelA-associated inhibitor isoform X2;Protein phosphatase 1 regulatory subunit 13 like;Novel protein similar to protein phosphatase 1, regulatory (Inhibitor) subunit 13 like	Xenopus tropicalis	8364	ppp1r13l	2398	5.31157	204913	1.22884e+10	0.978956
A0A6I8Q0M2;A0A7D9NLK7;Q68F84	A0A6I8Q0M2;A0A7D9NLK7;Q68F84	A0A6I8Q0M2_XENTR;A0A7D9NLK7_XENTR;Q68F84_XENTR	Organic solute carrier partner 1;Organic solute carrier partner 1;MGC79779 protein	Xenopus tropicalis	8364	oscp1	2399	5.31051	204415	1.22886e+10	0.978972
A0A6I8Q9T2;A0A6I8QML0;A0A8J0R5E6;A0A8J1JNC0;A0A8J1JS21	A0A6I8Q9T2;A0A6I8QML0;A0A8J0R5E6;A0A8J1JNC0;A0A8J1JS21	A0A6I8Q9T2_XENTR;A0A6I8QML0_XENTR;A0A8J0R5E6_XENTR;A0A8J1JNC0_XENTR;A0A8J1JS21_XENTR	Septin	Xenopus tropicalis	8364	septin7	2400	5.30967	204018	1.22888e+10	0.978989
Q6DF58	Q6DF58	Q6DF58_XENTR	tRNA (adenine(58)-N(1))-methyltransferase non-catalytic subunit TRM6	Xenopus tropicalis	8364	trmt6	2401	5.30936	203872	1.2289e+10	0.979005
A0A803KAM0;B5DEV8	A0A803KAM0;B5DEV8	A0A803KAM0_XENTR;B5DEV8_XENTR	Unc-50 homolog;Protein unc-50 homolog	Xenopus tropicalis	8364	unc50	2402	5.30794	203206	1.22892e+10	0.979021
A0A6I8T1T1	A0A6I8T1T1	A0A6I8T1T1_XENTR	B-cell CLL/lymphoma 9 protein	Xenopus tropicalis	8364	bcl9	2403	5.30793	203204	1.22894e+10	0.979037
A0A6I8PXF9;A0A803J7J3;F7E7Y1;G1K3F6	A0A6I8PXF9;A0A803J7J3;F7E7Y1;G1K3F6	A0A6I8PXF9_XENTR;A0A803J7J3_XENTR;F7E7Y1_XENTR;G1K3F6_XENTR	Wiskott-Aldrich syndrome protein family member	Xenopus tropicalis	8364	wasf2;wasf2;wasf2;actc1	2404	5.30596	202284	1.22896e+10	0.979053
A0A8J0R5A3	A0A8J0R5A3	A0A8J0R5A3_XENTR	ATPase family AAA domain-containing protein 2B isoform X2	Xenopus tropicalis	8364	atad2b	2405	5.30591	202260	1.22898e+10	0.979069
A0A1B8XWI2;Q28GA6	A0A1B8XWI2;Q28GA6	A0A1B8XWI2_XENTR;Q28GA6_XENTR	Vacuolar protein sorting-associated protein 28 homolog	Xenopus tropicalis	8364	XENTR_v90030747mg;vps28	2406	5.30587	202240	1.229e+10	0.979086
A0A6I8QPN3;A0A6I8R3Q1;A0A6I8RMN8;B1WAR5	A0A6I8QPN3;A0A6I8R3Q1;A0A6I8RMN8;B1WAR5	A0A6I8QPN3_XENTR;A0A6I8R3Q1_XENTR;A0A6I8RMN8_XENTR;B1WAR5_XENTR	Sorting nexin	Xenopus tropicalis	8364	snx9	2407	5.30565	202140	1.22902e+10	0.979102
A0A803JK17;B4F6I0	A0A803JK17;B4F6I0	A0A803JK17_XENTR;B4F6I0_XENTR	Lin-28 homolog B	Xenopus tropicalis	8364	lin28b	2408	5.30529	201974	1.22904e+10	0.979118	A0A803JK17
B1WB17	B1WB17	PYM1_XENTR	Partner of Y14 and mago	Xenopus tropicalis	8364	pym1	2409	5.30432	201523	1.22906e+10	0.979134
Q28F19	Q28F19	EXOS6_XENTR	Exosome complex component MTR3	Xenopus tropicalis	8364	exosc6	2410	5.30419	201463	1.22908e+10	0.97915
Q28F39	Q28F39	CC134_XENTR	Coiled-coil domain-containing protein 134	Xenopus tropicalis	8364	ccdc134	2411	5.3036	201186	1.2291e+10	0.979166
B1WAY0;F7EQ87	B1WAY0;F7EQ87	B1WAY0_XENTR;F7EQ87_XENTR	sulfite oxidase	Xenopus tropicalis	8364	suox	2412	5.30192	200411	1.22912e+10	0.979182
A0A6I8R184	A0A6I8R184	A0A6I8R184_XENTR	Adenylyltransferase and sulfurtransferase MOCS3	Xenopus tropicalis	8364	mocs3	2413	5.30176	200336	1.22914e+10	0.979198
A0A8J0SWU3	A0A8J0SWU3	A0A8J0SWU3_XENTR	EKC/KEOPS complex subunit GON7	Xenopus tropicalis	8364	gon7	2414	5.30114	200049	1.22916e+10	0.979214
A0A1B8XSU7;A0A803J3P5;A0A803KEF1;A0A8J1JNS1;Q5M8F4	A0A1B8XSU7;A0A803J3P5;A0A803KEF1;A0A8J1JNS1;Q5M8F4	A0A1B8XSU7_XENTR;A0A803J3P5_XENTR;A0A803KEF1_XENTR;A0A8J1JNS1_XENTR;Q5M8F4_XENTR	EGF-like domain-containing protein (Fragment);EGF-like domain-containing protein;EGF-like domain-containing protein;LOW QUALITY PROTEIN: all-trans retinoic acid-induced differentiation factor;All-trans retinoic acid-induced differentiation factor	Xenopus tropicalis	8364	XENTR_v90029739mg;;;LOC116411049;atraid	2415	5.30098	199977	1.22918e+10	0.97923
A0A1B8Y718;A0A6I8SWB8;A0A803K7V4;Q6DEY1	A0A1B8Y718;A0A6I8SWB8;A0A803K7V4;Q6DEY1	A0A1B8Y718_XENTR;A0A6I8SWB8_XENTR;A0A803K7V4_XENTR;SPF30_XENTR	Survival of motor neuron-related-splicing factor 30	Xenopus tropicalis	8364	XENTR_v90030367mg;;;smndc1	2416	5.30089	199936	1.2292e+10	0.979246
Q6DIK1	Q6DIK1	Q6DIK1_XENTR	Peptidyl-prolyl cis-trans isomerase	Xenopus tropicalis	8364	ppil3	2417	5.30033	199676	1.22922e+10	0.979262
A0A6I8S0T8;A0A8J0SFF9;Q5FW14	A0A6I8S0T8;A0A8J0SFF9;Q5FW14	A0A6I8S0T8_XENTR;A0A8J0SFF9_XENTR;CHMP7_XENTR	Charged multivesicular body protein 7	Xenopus tropicalis	8364	chmp7	2418	5.3002	199620	1.22924e+10	0.979277
A0A6I8SI89	A0A6I8SI89	A0A6I8SI89_XENTR	Coiled-coil domain-containing protein 115	Xenopus tropicalis	8364	ccdc115	2419	5.29909	199109	1.22926e+10	0.979293
A0A6I8QXM7;A0A8J1JNG7;F7DAV8	A0A6I8QXM7;A0A8J1JNG7;F7DAV8	A0A6I8QXM7_XENTR;A0A8J1JNG7_XENTR;F7DAV8_XENTR	choline-phosphate cytidylyltransferase	Xenopus tropicalis	8364	pcyt1a	2420	5.29862	198894	1.22928e+10	0.979309
F7BUP7;Q6P4K5	F7BUP7;Q6P4K5	F7BUP7_XENTR;FL2D_XENTR	Pre-mRNA-splicing regulator WTAP	Xenopus tropicalis	8364	wtap	2421	5.29858	198875	1.2293e+10	0.979325
A0A6I8Q509;A0A6I8QRW5;A4QND6	A0A6I8Q509;A0A6I8QRW5;A4QND6	A0A6I8Q509_XENTR;A0A6I8QRW5_XENTR;A4QND6_XENTR	FAD-dependent oxidoreductase domain-containing protein 1	Xenopus tropicalis	8364	foxred1	2422	5.29825	198725	1.22932e+10	0.979341
A0A6I8QX90;F7C4N0;Q5FW32	A0A6I8QX90;F7C4N0;Q5FW32	A0A6I8QX90_XENTR;F7C4N0_XENTR;Q5FW32_XENTR	Tyrosine-protein phosphatase non-receptor type	Xenopus tropicalis	8364	ptpn11b	2423	5.29819	198696	1.22934e+10	0.979357
A0A6I8RJY1;A0A803JGG6;A0A803JWR6	A0A6I8RJY1;A0A803JGG6;A0A803JWR6	A0A6I8RJY1_XENTR;A0A803JGG6_XENTR;A0A803JWR6_XENTR	tRNA (adenine(58)-N(1))-methyltransferase	Xenopus tropicalis	8364	trmt61b	2424	5.29816	198682	1.22936e+10	0.979372
A0A5S6KC38;A0A6I8QFS5;Q6DFM1	A0A5S6KC38;A0A6I8QFS5;Q6DFM1	A0A5S6KC38_XENTR;A0A6I8QFS5_XENTR;SNF5_XENTR	SWI/SNF-related matrix-associated actin-dependent regulator of chromatin subfamily B member 1	Xenopus tropicalis	8364	smarcb1	2425	5.29793	198577	1.22938e+10	0.979388
Q28HG6	Q28HG6	Q28HG6_XENTR	Cytochrome c oxidase subunit 4	Xenopus tropicalis	8364	cox4i1	2426	5.29713	198213	1.2294e+10	0.979404
A0A7D9N0F7	A0A7D9N0F7	A0A7D9N0F7_XENTR	Actin-related protein 5	Xenopus tropicalis	8364	actr5	2427	5.29673	198030	1.22942e+10	0.97942
A0A8J0SMY0	A0A8J0SMY0	A0A8J0SMY0_XENTR	G-protein-signaling modulator 2 isoform X3	Xenopus tropicalis	8364	gpsm2	2428	5.29669	198011	1.22944e+10	0.979436
F7E7E8	F7E7E8	F7E7E8_XENTR	KIAA1143	Xenopus tropicalis	8364	KIAA1143	2429	5.29658	197961	1.22946e+10	0.979451
B1H163	B1H163	B1H163_XENTR	RNA polymerase II subunit A C-terminal domain phosphatase SSU72	Xenopus tropicalis	8364	ssu72	2430	5.29631	197836	1.22948e+10	0.979467
A0A6R4ZQT2	A0A6R4ZQT2	A0A6R4ZQT2_XENTR	Phosphorylated adapter RNA export protein	Xenopus tropicalis	8364	phax	2431	5.29569	197554	1.2295e+10	0.979483
A0A6I8S7K4;A0A8J0QWD3	A0A6I8S7K4;A0A8J0QWD3	A0A6I8S7K4_XENTR;A0A8J0QWD3_XENTR	protein disulfide-isomerase	Xenopus tropicalis	8364	tmx3	2432	5.29521	197340	1.22952e+10	0.979499
A0A6I8S8E4;A0A6I8SVM0;Q5M7R3	A0A6I8S8E4;A0A6I8SVM0;Q5M7R3	A0A6I8S8E4_XENTR;A0A6I8SVM0_XENTR;TM209_XENTR	Transmembrane protein 209	Xenopus tropicalis	8364	tmem209	2433	5.29512	197299	1.22954e+10	0.979514
A0A803JBT9;A0A803JTG9	A0A803JBT9;A0A803JTG9	A0A803JBT9_XENTR;A0A803JTG9_XENTR	Peroxisomal membrane protein 4	Xenopus tropicalis	8364	pxmp4	2434	5.2946	197060	1.22956e+10	0.97953
A0A8J1JDH8;Q28H18	A0A8J1JDH8;Q28H18	A0A8J1JDH8_XENTR;Q28H18_XENTR	Formylglycine-generating enzyme isoform X1;Sulfatase-modifying factor 1	Xenopus tropicalis	8364	sumf1	2435	5.29425	196903	1.22958e+10	0.979546
A0A6I8R686;A0A803JRV1;F6RWB7	A0A6I8R686;A0A803JRV1;F6RWB7	A0A6I8R686_XENTR;A0A803JRV1_XENTR;F6RWB7_XENTR	Death domain-associated protein 6	Xenopus tropicalis	8364	daxx	2436	5.29411	196837	1.2296e+10	0.979561
A0A803JX79;A4QNB4;Q28C63	A0A803JX79;A4QNB4;Q28C63	A0A803JX79_XENTR;A4QNB4_XENTR;Q28C63_XENTR	U2 small nuclear RNA auxiliary factor 1;LOC733934 protein (Fragment);U2 small nuclear RNA auxiliary factor 1	Xenopus tropicalis	8364	u2af1;LOC733934;u2af1	2437	5.29399	196786	1.22962e+10	0.979577
Q28ES5	Q28ES5	Q28ES5_XENTR	Myristoylated alanine-rich C-kinase substrate	Xenopus tropicalis	8364	marcks	2438	5.29376	196678	1.22964e+10	0.979593
A0A6I8Q634;A0A6I8S4U3;F7BCW2	A0A6I8Q634;A0A6I8S4U3;F7BCW2	A0A6I8Q634_XENTR;A0A6I8S4U3_XENTR;F7BCW2_XENTR	long-chain-fatty-acid--CoA ligase	Xenopus tropicalis	8364	slc27a4	2439	5.29247	196096	1.22966e+10	0.979608
F6TUR6;Q6DEP1	F6TUR6;Q6DEP1	F6TUR6_XENTR;Q6DEP1_XENTR	Ribosome assembly factor mrt4	Xenopus tropicalis	8364	mrto4	2440	5.29216	195956	1.22968e+10	0.979624
A4QNE0	A4QNE0	GET4_XENTR	Golgi to ER traffic protein 4 homolog	Xenopus tropicalis	8364	get4	2441	5.29187	195826	1.2297e+10	0.97964
A0A6I8QN12;A0A6I8STI5	A0A6I8QN12;A0A6I8STI5	A0A6I8QN12_XENTR;A0A6I8STI5_XENTR	Iron-sulfur clusters transporter ABCB7, mitochondrial;Iron-sulfur clusters transporter ABCB7, mitochondrial	Xenopus tropicalis	8364	abcb7	2442	5.29144	195632	1.22972e+10	0.979655
Q28H43	Q28H43	Q28H43_XENTR	Ras-related protein Rab-3	Xenopus tropicalis	8364	rab3a	2443	5.29107	195467	1.22973e+10	0.979671
F6TFZ5	F6TFZ5	F6TFZ5_XENTR	Phospholipase A2	Xenopus tropicalis	8364	pla2g4f	2444	5.29073	195314	1.22975e+10	0.979686
A0A6I8RUK7;A0A6I8SGN0;F6WMD5	A0A6I8RUK7;A0A6I8SGN0;F6WMD5	A0A6I8RUK7_XENTR;A0A6I8SGN0_XENTR;F6WMD5_XENTR	WASH complex subunit 4	Xenopus tropicalis	8364	washc4	2445	5.29018	195063	1.22977e+10	0.979702
B4F6L2;Q28IT9	B4F6L2;Q28IT9	B4F6L2_XENTR;Q28IT9_XENTR	glutathione transferase	Xenopus tropicalis	8364	gsta4	2446	5.29013	195045	1.22979e+10	0.979717
A0A6I8PRV0;F6VJ70	A0A6I8PRV0;F6VJ70	A0A6I8PRV0_XENTR;F6VJ70_XENTR	Ribonucleotide reductase M2, gene 1;Ribonucleotide reductase M2 polypeptide	Xenopus tropicalis	8364	rrm2	2447	5.29005	195009	1.22981e+10	0.979733
A0A8J0SRI3;Q0VGY6	A0A8J0SRI3;Q0VGY6	A0A8J0SRI3_XENTR;Q0VGY6_XENTR	Protein SSXT isoform X3;Protein SSXT	Xenopus tropicalis	8364	ss18	2448	5.28991	194944	1.22983e+10	0.979748
A0A6I8Q9M7;A0A6I8QHC6;A0A6I8RF60;A0A6I8S3E7;A0A6I8SGH0;A0A803J3H0;A0A803J4N4;A0A803JED4;A0A8J0SWA1;A0A8J1IXR9;F6S4J7	A0A6I8Q9M7;A0A6I8QHC6;A0A6I8RF60;A0A6I8S3E7;A0A6I8SGH0;A0A803J3H0;A0A803J4N4;A0A803JED4;A0A8J0SWA1;A0A8J1IXR9;F6S4J7	A0A6I8Q9M7_XENTR;A0A6I8QHC6_XENTR;A0A6I8RF60_XENTR;A0A6I8S3E7_XENTR;A0A6I8SGH0_XENTR;A0A803J3H0_XENTR;A0A803J4N4_XENTR;A0A803JED4_XENTR;A0A8J0SWA1_XENTR;A0A8J1IXR9_XENTR;F6S4J7_XENTR	SUN domain-containing protein 1 isoform X4;Sad1 and UNC84 domain containing 1;SUN domain-containing protein 1 isoform X3;SUN domain-containing protein 1 isoform X8;SUN domain-containing protein 1 isoform X7;SUN domain-containing protein 1 isoform X1;SUN domain-containing protein 1 isoform X2;SUN domain-containing protein 1 isoform X5;SUN domain-containing protein 1 isoform X10;SUN domain-containing protein 1 isoform X9;SUN domain-containing protein 1 isoform X6	Xenopus tropicalis	8364	sun1	2449	5.2899	194939	1.22985e+10	0.979764
A0A6I8QFF6;A0A803JPZ6;A0A803K9M0;F6YFW3	A0A6I8QFF6;A0A803JPZ6;A0A803K9M0;F6YFW3	A0A6I8QFF6_XENTR;A0A803JPZ6_XENTR;A0A803K9M0_XENTR;F6YFW3_XENTR	Sarcosine dehydrogenase	Xenopus tropicalis	8364	sardh	2450	5.28961	194811	1.22987e+10	0.979779
A0A803JB96	A0A803JB96	A0A803JB96_XENTR	Serine protease K12H4.7	Xenopus tropicalis	8364	XB5767034	2451	5.28908	194571	1.22989e+10	0.979795
A0A803KIW8;Q0P4J7	A0A803KIW8;Q0P4J7	A0A803KIW8_XENTR;Q0P4J7_XENTR	3-oxoacyl-[acyl-carrier-protein] synthase	Xenopus tropicalis	8364	oxsm	2452	5.28836	194249	1.22991e+10	0.97981
A0A6I8QNW9;A0A6I8QU60;A0A6I8RUQ4;A0A6I8SQS6;A0A8J0QHC3;A0A8J0SEN5	A0A6I8QNW9;A0A6I8QU60;A0A6I8RUQ4;A0A6I8SQS6;A0A8J0QHC3;A0A8J0SEN5	A0A6I8QNW9_XENTR;A0A6I8QU60_XENTR;A0A6I8RUQ4_XENTR;A0A6I8SQS6_XENTR;A0A8J0QHC3_XENTR;A0A8J0SEN5_XENTR	Calcium-transporting ATPase	Xenopus tropicalis	8364	atp2b1	2453	5.28807	194119	1.22993e+10	0.979826
A0A803JS61;A0A803JU28	A0A803JS61;A0A803JU28	A0A803JS61_XENTR;A0A803JU28_XENTR	Carboxypeptidase D	Xenopus tropicalis	8364	cpd	2454	5.28765	193933	1.22995e+10	0.979841
A0A803JA55;F6U900;Q497D5	A0A803JA55;F6U900;Q497D5	A0A803JA55_XENTR;F6U900_XENTR;Q497D5_XENTR	Mannosyl-oligosaccharide glucosidase;Mannosyl-oligosaccharide glucosidase;Mannosyl-oligosaccharide glucosidase (Fragment)	Xenopus tropicalis	8364	mogs;mogs;gcs1-prov	2455	5.28733	193791	1.22997e+10	0.979857
A0A6I8R5B9	A0A6I8R5B9	A0A6I8R5B9_XENTR	NPC intracellular cholesterol transporter 1	Xenopus tropicalis	8364	npc1	2456	5.28729	193771	1.22999e+10	0.979872
A0A803J2K9;Q0VA77	A0A803J2K9;Q0VA77	A0A803J2K9_XENTR;ENPP4_XENTR	bis(5'-adenosyl)-triphosphatase;Bis(5'-adenosyl)-triphosphatase enpp4	Xenopus tropicalis	8364	enpp4	2457	5.28711	193692	1.23001e+10	0.979888
A0A5G3JFA1;A0A8J0QXY1	A0A5G3JFA1;A0A8J0QXY1	A0A5G3JFA1_XENTR;A0A8J0QXY1_XENTR	Histidine-rich glycoprotein	Xenopus tropicalis	8364	;LOC100496190	2458	5.28703	193658	1.23003e+10	0.979903
A0A6I8R8U0;A0A8J1IT61	A0A6I8R8U0;A0A8J1IT61	A0A6I8R8U0_XENTR;A0A8J1IT61_XENTR	long-chain-fatty-acid--CoA ligase	Xenopus tropicalis	8364	acsl4	2459	5.28703	193654	1.23005e+10	0.979919
A0A6I8R436	A0A6I8R436	A0A6I8R436_XENTR	NBAS subunit of NRZ tethering complex	Xenopus tropicalis	8364	nbas	2460	5.28696	193625	1.23007e+10	0.979934
A0A6I8PVZ6;A0A6I8S153;F7CPD0;Q6DIM0	A0A6I8PVZ6;A0A6I8S153;F7CPD0;Q6DIM0	A0A6I8PVZ6_XENTR;A0A6I8S153_XENTR;F7CPD0_XENTR;Q6DIM0_XENTR	DnaJ heat shock protein family (Hsp40) member C7;DnaJ heat shock protein family (Hsp40) member C7;DnaJ heat shock protein family (Hsp40) member C7;DnaJ (Hsp40) homolog, subfamily C, member 7	Xenopus tropicalis	8364	dnajc7	2461	5.28666	193493	1.23008e+10	0.979949
Q28IR7;Q5I0S2	Q28IR7;Q5I0S2	Q28IR7_XENTR;Q5I0S2_XENTR	WD repeat-containing protein 18;WD repeat-containing protein 18 (Fragment)	Xenopus tropicalis	8364	wdr18;wdr18-prov	2462	5.28658	193455	1.2301e+10	0.979965
A0A8J1JJ78;F6W4M7	A0A8J1JJ78;F6W4M7	A0A8J1JJ78_XENTR;F6W4M7_XENTR	Afadin- and alpha-actinin-binding protein isoform X1;Afadin- and alpha-actinin-binding protein isoform X2	Xenopus tropicalis	8364	ssx2ip	2463	5.28618	193278	1.23012e+10	0.97998
F6XMH2	F6XMH2	F6XMH2_XENTR	Integrin linked kinase	Xenopus tropicalis	8364	ilk	2464	5.28476	192647	1.23014e+10	0.979996
A0A6I8QQS9;F6RR66	A0A6I8QQS9;F6RR66	A0A6I8QQS9_XENTR;F6RR66_XENTR	DNA-directed RNA polymerase	Xenopus tropicalis	8364	polrmt	2465	5.28428	192435	1.23016e+10	0.980011
A0A7D9NK02	A0A7D9NK02	A0A7D9NK02_XENTR	Ribosomal RNA-processing protein 40	Xenopus tropicalis	8364	exosc3	2466	5.28422	192406	1.23018e+10	0.980026
Q5HZC3	Q5HZC3	Q5HZC3_XENTR	P53 and DNA damage-regulated protein 1	Xenopus tropicalis	8364	pdrg1	2467	5.28384	192240	1.2302e+10	0.980041
A0A6I8PND4;A0A8J0SR53;A4IH89	A0A6I8PND4;A0A8J0SR53;A4IH89	A0A6I8PND4_XENTR;A0A8J0SR53_XENTR;A4IH89_XENTR	Phosphatidylinositol transfer protein alpha isoform	Xenopus tropicalis	8364	pitpna	2468	5.28343	192056	1.23022e+10	0.980057
A0A6I8SG11;Q6P3P7	A0A6I8SG11;Q6P3P7	A0A6I8SG11_XENTR;Q6P3P7_XENTR	Serine/threonine protein phosphatase 2A regulatory subunit	Xenopus tropicalis	8364	ppp2r5c	2469	5.28335	192023	1.23024e+10	0.980072
A0A6I8RXG7	A0A6I8RXG7	A0A6I8RXG7_XENTR	WD repeat domain phosphoinositide-interacting protein 2	Xenopus tropicalis	8364	wipi2	2470	5.28257	191678	1.23026e+10	0.980087
Q6NZH7	Q6NZH7	Q6NZH7_XENTR	Non-POU domain-containing octamer-binding protein	Xenopus tropicalis	8364	nono	2471	5.2825	191648	1.23028e+10	0.980103
Q6P357	Q6P357	Q6P357_XENTR	EKC/KEOPS complex subunit TPRKB	Xenopus tropicalis	8364	tprkb	2472	5.28233	191572	1.2303e+10	0.980118
A0A6I8SUY2;A0A803JVF6;A0A8J1J2R9	A0A6I8SUY2;A0A803JVF6;A0A8J1J2R9	A0A6I8SUY2_XENTR;A0A803JVF6_XENTR;A0A8J1J2R9_XENTR	H/ACA ribonucleoprotein complex non-core subunit NAF1	Xenopus tropicalis	8364	naf1	2473	5.28214	191486	1.23032e+10	0.980133
B3DM52;F6X427	B3DM52;F6X427	B3DM52_XENTR;F6X427_XENTR	LOC100170603 protein;ATPase, H+ transporting, lysosomal accessory protein 1, gene 2	Xenopus tropicalis	8364	atp6ap1.2	2474	5.28193	191394	1.23033e+10	0.980148
A0A6I8QL97;A0A8J1JLI0;Q6GLE3	A0A6I8QL97;A0A8J1JLI0;Q6GLE3	A0A6I8QL97_XENTR;A0A8J1JLI0_XENTR;Q6GLE3_XENTR	Calpain-2 catalytic subunit	Xenopus tropicalis	8364	capn2	2475	5.28189	191376	1.23035e+10	0.980164
F6UGW7	F6UGW7	F6UGW7_XENTR	Transcription initiation factor TFIID subunit 9	Xenopus tropicalis	8364	taf9b	2476	5.28116	191056	1.23037e+10	0.980179
A0A6I8Q313;A0A6I8QP93;A0A8J0T4N9	A0A6I8Q313;A0A6I8QP93;A0A8J0T4N9	A0A6I8Q313_XENTR;A0A6I8QP93_XENTR;A0A8J0T4N9_XENTR	Acyl-CoA thioesterase 7;Acyl-CoA thioesterase 7;Cytosolic acyl coenzyme A thioester hydrolase isoform X2	Xenopus tropicalis	8364	acot7	2477	5.28115	191051	1.23039e+10	0.980194
A0A6I8SN82;A0A8J0S7H7;F6RKY3;Q5XGD3	A0A6I8SN82;A0A8J0S7H7;F6RKY3;Q5XGD3	A0A6I8SN82_XENTR;A0A8J0S7H7_XENTR;F6RKY3_XENTR;Q5XGD3_XENTR	Septin	Xenopus tropicalis	8364	septin10	2478	5.28089	190938	1.23041e+10	0.980209
A0A6I8QCB2;A0A6I8S1T7;A0A8J0QVL8;A0A8J0QZV0;A0A8J0R0P3	A0A6I8QCB2;A0A6I8S1T7;A0A8J0QVL8;A0A8J0QZV0;A0A8J0R0P3	A0A6I8QCB2_XENTR;A0A6I8S1T7_XENTR;A0A8J0QVL8_XENTR;A0A8J0QZV0_XENTR;A0A8J0R0P3_XENTR	General vesicular transport factor p115	Xenopus tropicalis	8364	uso1	2479	5.28027	190664	1.23043e+10	0.980224
Q5EB34	Q5EB34	Q5EB34_XENTR	Fatty acid-binding protein, heart	Xenopus tropicalis	8364	fabp3	2480	5.28025	190656	1.23045e+10	0.98024
A0A6I8Q6T1;A0A6I8RQD9;A0A6I8SUK5;F6U622;Q6P4X1	A0A6I8Q6T1;A0A6I8RQD9;A0A6I8SUK5;F6U622;Q6P4X1	A0A6I8Q6T1_XENTR;A0A6I8RQD9_XENTR;A0A6I8SUK5_XENTR;F6U622_XENTR;Q6P4X1_XENTR	Integrin beta	Xenopus tropicalis	8364	itgb1	2481	5.27995	190524	1.23047e+10	0.980255
A0A6I8QIV9;F7C2T3	A0A6I8QIV9;F7C2T3	A0A6I8QIV9_XENTR;F7C2T3_XENTR	Endoplasmic reticulum transmembrane protein	Xenopus tropicalis	8364	bcap31	2482	5.27921	190198	1.23049e+10	0.98027
L7N3A0	L7N3A0	L7N3A0_XENTR	Nuclear prelamin A recognition factor-like protein	Xenopus tropicalis	8364	ciao3	2483	5.27919	190190	1.23051e+10	0.980285
A0A6I8R8D3;A0A8J0QHF1	A0A6I8R8D3;A0A8J0QHF1	A0A6I8R8D3_XENTR;A0A8J0QHF1_XENTR	Activating signal cointegrator 1 complex subunit 3	Xenopus tropicalis	8364	ascc3	2484	5.27909	190146	1.23053e+10	0.9803
A0A6I8Q6P5;A0A6I8SFL5;A0A803JKY3;A0A803K115;A0A803K8M9;A0A8J0SHS7;A0A8J0SSE3;A0A8J1J6G8	A0A6I8Q6P5;A0A6I8SFL5;A0A803JKY3;A0A803K115;A0A803K8M9;A0A8J0SHS7;A0A8J0SSE3;A0A8J1J6G8	A0A6I8Q6P5_XENTR;A0A6I8SFL5_XENTR;A0A803JKY3_XENTR;A0A803K115_XENTR;A0A803K8M9_XENTR;A0A8J0SHS7_XENTR;A0A8J0SSE3_XENTR;A0A8J1J6G8_XENTR	AP2 associated kinase 1;AP2 associated kinase 1;AP2-associated kinase 1;AP2-associated kinase 1;AP2-associated kinase 1;AP2-associated protein kinase 1 isoform X2;AP2-associated protein kinase 1 isoform X3;AP2-associated protein kinase 1 isoform X4	Xenopus tropicalis	8364	aak1	2485	5.27907	190140	1.23054e+10	0.980315
F6WTZ4	F6WTZ4	F6WTZ4_XENTR	Prefoldin subunit 3	Xenopus tropicalis	8364	vbp1	2486	5.27787	189613	1.23056e+10	0.980331
A0A6I8SQ35;A0A6I8T1D0;A0A803JB40;A0A8J0QK91;A0A8J0QZN9;A0A8J0SWY2;F6QJC6	A0A6I8SQ35;A0A6I8T1D0;A0A803JB40;A0A8J0QK91;A0A8J0QZN9;A0A8J0SWY2;F6QJC6	A0A6I8SQ35_XENTR;A0A6I8T1D0_XENTR;A0A803JB40_XENTR;A0A8J0QK91_XENTR;A0A8J0QZN9_XENTR;A0A8J0SWY2_XENTR;F6QJC6_XENTR	Mediator of RNA polymerase II transcription subunit 15	Xenopus tropicalis	8364	med15	2487	5.2776	189498	1.23058e+10	0.980346
Q6P633	Q6P633	Q6P633_XENTR	Iron-sulfur cluster assembly enzyme	Xenopus tropicalis	8364	iscu	2488	5.27727	189353	1.2306e+10	0.980361
A0A6I8QSN3;A0A8J0QX96	A0A6I8QSN3;A0A8J0QX96	A0A6I8QSN3_XENTR;A0A8J0QX96_XENTR	ceramidase;Acid ceramidase	Xenopus tropicalis	8364	asah1	2489	5.27699	189230	1.23062e+10	0.980376
A0A8J0QWM8	A0A8J0QWM8	A0A8J0QWM8_XENTR	Uncharacterized protein LOC100490651	Xenopus tropicalis	8364	LOC100490651	2490	5.27683	189161	1.23064e+10	0.980391
A0A803JBT3;A9JSF0;F7E666	A0A803JBT3;A9JSF0;F7E666	A0A803JBT3_XENTR;A9JSF0_XENTR;F7E666_XENTR	AP-5 complex subunit sigma-1 isoform X1;AP-5 complex subunit sigma-1;AP-5 complex subunit sigma-1 isoform X2	Xenopus tropicalis	8364	ap5s1	2491	5.27677	189136	1.23066e+10	0.980406
A4QNM5	A4QNM5	NUBP2_XENTR	Cytosolic Fe-S cluster assembly factor nubp2	Xenopus tropicalis	8364	nubp2	2492	5.27658	189050	1.23068e+10	0.980421
A0A803JVN1;A0A8J0QRS7	A0A803JVN1;A0A8J0QRS7	A0A803JVN1_XENTR;A0A8J0QRS7_XENTR	Sulfhydryl oxidase	Xenopus tropicalis	8364	;gfer	2493	5.27596	188782	1.2307e+10	0.980436
A0A803J8A1;A0A8J1J750;F7DVZ6;Q6DIK0	A0A803J8A1;A0A8J1J750;F7DVZ6;Q6DIK0	A0A803J8A1_XENTR;A0A8J1J750_XENTR;F7DVZ6_XENTR;INT13_XENTR	Integrator complex subunit 13;Integrator complex subunit 13 isoform X2;Integrator complex subunit 13;Integrator complex subunit 13	Xenopus tropicalis	8364	ints13	2494	5.27453	188162	1.23071e+10	0.980451
A0A6I8SH59	A0A6I8SH59	A0A6I8SH59_XENTR	ADP ribosylation factor like GTPase 8B	Xenopus tropicalis	8364	arl8b	2495	5.27385	187865	1.23073e+10	0.980466
F6WXV6	F6WXV6	F6WXV6_XENTR	DnaJ heat shock protein family (Hsp40) member C8	Xenopus tropicalis	8364	dnajc8	2496	5.27377	187833	1.23075e+10	0.980481
A0A6I8QH50	A0A6I8QH50	A0A6I8QH50_XENTR	ATP-dependent RNA helicase DHX29	Xenopus tropicalis	8364	dhx29	2497	5.27359	187756	1.23077e+10	0.980496
A0A6I8PQI3;A0A6I8QH10;A0A8J0QLM5	A0A6I8PQI3;A0A6I8QH10;A0A8J0QLM5	A0A6I8PQI3_XENTR;A0A6I8QH10_XENTR;A0A8J0QLM5_XENTR	PAN2-PAN3 deadenylation complex catalytic subunit PAN2	Xenopus tropicalis	8364	pan2	2498	5.27289	187452	1.23079e+10	0.980511
A0A6I8SS44	A0A6I8SS44	A0A6I8SS44_XENTR	Starch binding domain 1	Xenopus tropicalis	8364	stbd1	2499	5.27253	187297	1.23081e+10	0.980526
A0A6I8SZX8;F7AQA6;Q07G47;Q5U4Q3	A0A6I8SZX8;F7AQA6;Q07G47;Q5U4Q3	A0A6I8SZX8_XENTR;F7AQA6_XENTR;Q07G47_XENTR;Q5U4Q3_XENTR	Mothers against decapentaplegic homolog	Xenopus tropicalis	8364	smad2	2500	5.27237	187227	1.23083e+10	0.980541	A0A6I8SZX8
A0A6I8PY07;A0A6I8RSA7;A0A6I8SPS1;A0A8J0SI76;Q66KA6	A0A6I8PY07;A0A6I8RSA7;A0A6I8SPS1;A0A8J0SI76;Q66KA6	A0A6I8PY07_XENTR;A0A6I8RSA7_XENTR;A0A6I8SPS1_XENTR;A0A8J0SI76_XENTR;Q66KA6_XENTR	procollagen-proline 4-dioxygenase	Xenopus tropicalis	8364	p4ha2	2501	5.2722	187154	1.23085e+10	0.980556
A0A6I8R9W2	A0A6I8R9W2	A0A6I8R9W2_XENTR	Protein transport protein Sec24A	Xenopus tropicalis	8364	sec24a	2502	5.27215	187135	1.23086e+10	0.980571
A9JTX2	A9JTX2	MTG1_XENTR	Mitochondrial ribosome-associated GTPase 1	Xenopus tropicalis	8364	mtg1	2503	5.27127	186755	1.23088e+10	0.980585
A0A6I8R7Y5;A0A6I8RGV1	A0A6I8R7Y5;A0A6I8RGV1	A0A6I8R7Y5_XENTR;A0A6I8RGV1_XENTR	Proteasome assembly chaperone 2	Xenopus tropicalis	8364	psmg2	2504	5.27126	186750	1.2309e+10	0.9806
A0A6I8Q2W8;A0A6I8RF94;A0A8J0R616;A0A8J0T2H5	A0A6I8Q2W8;A0A6I8RF94;A0A8J0R616;A0A8J0T2H5	A0A6I8Q2W8_XENTR;A0A6I8RF94_XENTR;A0A8J0R616_XENTR;A0A8J0T2H5_XENTR	Ubiquitin conjugation factor E4 B isoform X2;Ubiquitin conjugation factor E4 B isoform X1;Ubiquitin conjugation factor E4 B isoform X4;Ubiquitin conjugation factor E4 B isoform X3	Xenopus tropicalis	8364	ube4b	2505	5.27089	186591	1.23092e+10	0.980615
A0A6I8RLT4	A0A6I8RLT4	A0A6I8RLT4_XENTR	ATP-dependent RNA helicase DHX57	Xenopus tropicalis	8364		2506	5.27047	186411	1.23094e+10	0.98063
A0A6I8RI83;A0A7D9NJR8	A0A6I8RI83;A0A7D9NJR8	A0A6I8RI83_XENTR;A0A7D9NJR8_XENTR	Huntingtin interacting protein 1 related	Xenopus tropicalis	8364	hip1r	2507	5.26937	185939	1.23096e+10	0.980645
A0JM79;A8E5Q2	A0JM79;A8E5Q2	A0JM79_XENTR;A8E5Q2_XENTR	rhomboid protease (Fragment);rhomboid protease	Xenopus tropicalis	8364	LOC100036610;parl	2508	5.26929	185906	1.23098e+10	0.98066
A0A6I8RFT0;A0A6I8S0N4;A0A6I8SHX6;A0A6I8SWZ5;A0A8J0SQH5	A0A6I8RFT0;A0A6I8S0N4;A0A6I8SHX6;A0A6I8SWZ5;A0A8J0SQH5	A0A6I8RFT0_XENTR;A0A6I8S0N4_XENTR;A0A6I8SHX6_XENTR;A0A6I8SWZ5_XENTR;A0A8J0SQH5_XENTR	ADP ribosylation factor guanine nucleotide exchange factor 1;ADP ribosylation factor guanine nucleotide exchange factor 1;ADP ribosylation factor guanine nucleotide exchange factor 1;ADP ribosylation factor guanine nucleotide exchange factor 1;Brefeldin A-inhibited guanine nucleotide-exchange protein 1 isoform X2	Xenopus tropicalis	8364	arfgef1	2509	5.26924	185884	1.23099e+10	0.980674
F7EMN2	F7EMN2	F7EMN2_XENTR	Aminopeptidase	Xenopus tropicalis	8364	erap1	2510	5.269	185780	1.23101e+10	0.980689
F6VAG8	F6VAG8	F6VAG8_XENTR	Glutamine synthetase	Xenopus tropicalis	8364	glull.1	2511	5.26775	185247	1.23103e+10	0.980704
A0A6I8SC92;A0A8J0SYN3;Q28CJ7	A0A6I8SC92;A0A8J0SYN3;Q28CJ7	A0A6I8SC92_XENTR;A0A8J0SYN3_XENTR;Q28CJ7_XENTR	ArfGAP with FG repeats 1;Arf-GAP domain and FG repeat-containing protein 1 isoform X2;Arf-GAP domain and FG repeat-containing protein 1	Xenopus tropicalis	8364	agfg1	2512	5.26725	185035	1.23105e+10	0.980719
L7N3R3;Q28GW9	L7N3R3;Q28GW9	L7N3R3_XENTR;Q28GW9_XENTR	RAF proto-oncogene serine/threonine-protein kinase	Xenopus tropicalis	8364	raf1	2513	5.26715	184993	1.23107e+10	0.980733
A8E5Q6;B5DES5;Q0P4K3	A8E5Q6;B5DES5;Q0P4K3	A8E5Q6_XENTR;B5DES5_XENTR;Q0P4K3_XENTR	LOC779497 protein (Fragment);LOC779497 protein;LOC779497 protein (Fragment)	Xenopus tropicalis	8364	LOC779497;tbc1d10a;LOC779497	2514	5.26709	184965	1.23109e+10	0.980748
F6WAP0;Q28I26	F6WAP0;Q28I26	F6WAP0_XENTR;Q28I26_XENTR	Phosphoserine aminotransferase	Xenopus tropicalis	8364	psat1	2515	5.26682	184849	1.23111e+10	0.980763
A0A8J1IPY5	A0A8J1IPY5	A0A8J1IPY5_XENTR	COMM domain-containing protein 5	Xenopus tropicalis	8364	commd5	2516	5.26638	184663	1.23112e+10	0.980778
A0A7D9NJR5;A0A803JSA5;A0A8J1JC40	A0A7D9NJR5;A0A803JSA5;A0A8J1JC40	A0A7D9NJR5_XENTR;A0A803JSA5_XENTR;A0A8J1JC40_XENTR	Ring finger protein 167;Ring finger protein 167;E3 ubiquitin-protein ligase RNF167	Xenopus tropicalis	8364	rnf167	2517	5.26599	184495	1.23114e+10	0.980792
A0A8J0QTV0	A0A8J0QTV0	A0A8J0QTV0_XENTR	peptidyl-tRNA hydrolase	Xenopus tropicalis	8364	LOC100497652	2518	5.26579	184414	1.23116e+10	0.980807
A0A6I8PQ41;A0A6I8SWI9;B3DLM9	A0A6I8PQ41;A0A6I8SWI9;B3DLM9	A0A6I8PQ41_XENTR;A0A6I8SWI9_XENTR;B3DLM9_XENTR	HECT and RLD domain containing E3 ubiquitin protein ligase 4;HECT and RLD domain containing E3 ubiquitin protein ligase 4;LOC100036667 protein	Xenopus tropicalis	8364	herc4	2519	5.26533	184216	1.23118e+10	0.980822
Q05B28	Q05B28	Q05B28_XENTR	DnaJ heat shock protein family (Hsp40) member C11	Xenopus tropicalis	8364	dnajc11	2520	5.26526	184188	1.2312e+10	0.980836
A0A803JYZ8;F6TMS2;Q66KM6	A0A803JYZ8;F6TMS2;Q66KM6	A0A803JYZ8_XENTR;F6TMS2_XENTR;Q66KM6_XENTR	Sequestosome 1;Sequestosome 1;Sequestosome-1	Xenopus tropicalis	8364	sqstm1	2521	5.26498	184067	1.23122e+10	0.980851
F6WQM4;Q28I62	F6WQM4;Q28I62	F6WQM4_XENTR;Q28I62_XENTR	Phosphatidylinositol-4-phosphate 5-kinase, type I, beta;Novel protein similar to tight junction protein 2 (Zona occludens 2) (TJP2)	Xenopus tropicalis	8364	pip5k1b;MGC76064	2522	5.26494	184054	1.23123e+10	0.980866
A0A8J1JWG6;A0A8J1JXU0	A0A8J1JWG6;A0A8J1JXU0	A0A8J1JWG6_XENTR;A0A8J1JXU0_XENTR	Serine/threonine-protein kinase TOR	Xenopus tropicalis	8364	mtor	2523	5.2649	184033	1.23125e+10	0.98088
A0A6I8RZ15;F6ZE67	A0A6I8RZ15;F6ZE67	A0A6I8RZ15_XENTR;F6ZE67_XENTR	Acyl-protein thioesterase 1	Xenopus tropicalis	8364	lypla1	2524	5.26483	184004	1.23127e+10	0.980895
A0A6I8QLT9;A0A6I8R997;A0A6I8RTV9;A0A8J0SEY7;A0A8J0SEZ2;F7CJY3;Q6P1U9	A0A6I8QLT9;A0A6I8R997;A0A6I8RTV9;A0A8J0SEY7;A0A8J0SEZ2;F7CJY3;Q6P1U9	A0A6I8QLT9_XENTR;A0A6I8R997_XENTR;A0A6I8RTV9_XENTR;A0A8J0SEY7_XENTR;A0A8J0SEZ2_XENTR;F7CJY3_XENTR;Q6P1U9_XENTR	Eukaryotic translation initiation factor 2D;Eukaryotic translation initiation factor 2D;Eukaryotic translation initiation factor 2D;Eukaryotic translation initiation factor 2D isoform X1;Eukaryotic translation initiation factor 2D isoform X2;Eukaryotic translation initiation factor 2D;Eukaryotic translation initiation factor 2D	Xenopus tropicalis	8364	eif2d	2525	5.26447	183853	1.23129e+10	0.98091
Q6P4N5	Q6P4N5	Q6P4N5_XENTR	High mobility group protein B1	Xenopus tropicalis	8364	hmgb1	2526	5.26435	183802	1.23131e+10	0.980924	Q6P4N5
F7DKR6	F7DKR6	F7DKR6_XENTR	RAB25, member RAS oncogene family	Xenopus tropicalis	8364	rab25	2527	5.2643	183781	1.23133e+10	0.980939
A0A6I8RQS1;Q0VA16	A0A6I8RQS1;Q0VA16	A0A6I8RQS1_XENTR;WDR70_XENTR	WD repeat-containing protein 70	Xenopus tropicalis	8364	wdr70	2528	5.26405	183674	1.23135e+10	0.980954
Q5G7I9	Q5G7I9	Q5G7I9_XENTR	NADH-ubiquinone oxidoreductase chain 2	Xenopus tropicalis	8364	mt-nd2	2529	5.26387	183598	1.23136e+10	0.980968
Q66K99	Q66K99	QTMAN_XENTR	tRNA-queuosine alpha-mannosyltransferase	Xenopus tropicalis	8364	gtdc1	2530	5.26359	183479	1.23138e+10	0.980983
Q5BL71	Q5BL71	Q5BL71_XENTR	Heparin binding growth factor	Xenopus tropicalis	8364	hdgf	2531	5.26354	183460	1.2314e+10	0.980997
A0A6I8RUT2;B1H1F4;K9J8A9	A0A6I8RUT2;B1H1F4;K9J8A9	A0A6I8RUT2_XENTR;B1H1F4_XENTR;K9J8A9_XENTR	Intraflagellar transport protein 27 homolog	Xenopus tropicalis	8364	;ift27;	2532	5.26344	183417	1.23142e+10	0.981012
A0A6I8QC08;F7CS01;Q5BL58	A0A6I8QC08;F7CS01;Q5BL58	A0A6I8QC08_XENTR;F7CS01_XENTR;Q5BL58_XENTR	N-acetylated alpha-linked acidic dipeptidase 2;N-acetylated alpha-linked acidic dipeptidase 2;MGC69500 protein	Xenopus tropicalis	8364	naalad2	2533	5.26323	183329	1.23144e+10	0.981027
F6RSF0	F6RSF0	F6RSF0_XENTR	Cystatin-C	Xenopus tropicalis	8364	LOC100485774	2534	5.26279	183143	1.23146e+10	0.981041
Q6P3N2	Q6P3N2	Q6P3N2_XENTR	Dehydrogenase/reductase (SDR family) member 13	Xenopus tropicalis	8364	dhrs13	2535	5.2622	182893	1.23147e+10	0.981056
B1H3J0	B1H3J0	B1H3J0_XENTR	Integrin-linked protein kinase	Xenopus tropicalis	8364	ilk	2536	5.26209	182846	1.23149e+10	0.98107
A0A6I8RLW0;F6WXI9	A0A6I8RLW0;F6WXI9	A0A6I8RLW0_XENTR;F6WXI9_XENTR	DNA ligase	Xenopus tropicalis	8364	lig3	2537	5.26143	182572	1.23151e+10	0.981085
A0A803K755;Q68ER0	A0A803K755;Q68ER0	A0A803K755_XENTR;Q68ER0_XENTR	Coiled-coil-helix-coiled-coil-helix domain-containing 2;Chchd2 protein	Xenopus tropicalis	8364	chchd2;gpat3	2538	5.26124	182491	1.23153e+10	0.981099
A0A6I8S9Y6;A0A6I8SIE8;Q2V729	A0A6I8S9Y6;A0A6I8SIE8;Q2V729	A0A6I8S9Y6_XENTR;A0A6I8SIE8_XENTR;Q2V729_XENTR	Disintegrin and metalloproteinase domain-containing protein 10	Xenopus tropicalis	8364	adam10	2539	5.26124	182490	1.23155e+10	0.981114
A0A6I8PL74;B3DLZ2	A0A6I8PL74;B3DLZ2	A0A6I8PL74_XENTR;B3DLZ2_XENTR	BolA family member 1;LOC100170577 protein (Fragment)	Xenopus tropicalis	8364	bola1;LOC100170577	2540	5.26122	182482	1.23156e+10	0.981129
A0A6I8S115;A0A6I8SXN0	A0A6I8S115;A0A6I8SXN0	A0A6I8S115_XENTR;A0A6I8SXN0_XENTR	Nucleoprotein TPR	Xenopus tropicalis	8364	tpr	2541	5.26111	182434	1.23158e+10	0.981143
A0A6I8QU28;A0A6I8S5W6	A0A6I8QU28;A0A6I8S5W6	A0A6I8QU28_XENTR;A0A6I8S5W6_XENTR	Intersectin 2	Xenopus tropicalis	8364	itsn2	2542	5.26094	182362	1.2316e+10	0.981158
Q28I20	Q28I20	Q28I20_XENTR	Origin recognition complex subunit 6	Xenopus tropicalis	8364	orc6	2543	5.26046	182165	1.23162e+10	0.981172
A0A6I8Q436;A0A803JAZ0;Q05AQ5	A0A6I8Q436;A0A803JAZ0;Q05AQ5	A0A6I8Q436_XENTR;A0A803JAZ0_XENTR;Q05AQ5_XENTR	Exonuclease 3'-5' domain-containing 2;Exonuclease 3'-5' domain-containing 2;Exonuclease 3'-5' domain containing 2	Xenopus tropicalis	8364	exd2	2544	5.26046	182162	1.23164e+10	0.981187
A9ULR3;F6VAR3	A9ULR3;F6VAR3	A9ULR3_XENTR;F6VAR3_XENTR	Small ribosomal subunit protein uS7m	Xenopus tropicalis	8364	mrps7	2545	5.26031	182101	1.23166e+10	0.981201
A0A803JCJ3;Q6DJ20	A0A803JCJ3;Q6DJ20	A0A803JCJ3_XENTR;Q6DJ20_XENTR	RWD domain-containing 1;RWD domain containing	Xenopus tropicalis	8364	rwdd1	2546	5.25959	181800	1.23167e+10	0.981216
F6ZF83;Q28GA7;Q5BKG5	F6ZF83;Q28GA7;Q5BKG5	F6ZF83_XENTR;Q28GA7_XENTR;Q5BKG5_XENTR	DCN1-like protein;DCN1-like protein;DCN1-like protein (Fragment)	Xenopus tropicalis	8364	;dcun1d1;dcun1d1	2547	5.25917	181621	1.23169e+10	0.98123
A0A4X2PLF2;A0A8J0SC30;F6UGN2;Q0IJ07	A0A4X2PLF2;A0A8J0SC30;F6UGN2;Q0IJ07	A0A4X2PLF2_XENTR;A0A8J0SC30_XENTR;F6UGN2_XENTR;Q0IJ07_XENTR	RNA cytidine acetyltransferase;RNA cytidine acetyltransferase;RNA cytidine acetyltransferase;Nat10 protein (Fragment)	Xenopus tropicalis	8364	eipr1;nat10;nat10;nat10	2548	5.25909	181591	1.23171e+10	0.981245
A0A6I8SYU2;A0A8J0QLM4;A0A8J0SFU6;F6QZC4;Q6DJ95	A0A6I8SYU2;A0A8J0QLM4;A0A8J0SFU6;F6QZC4;Q6DJ95	A0A6I8SYU2_XENTR;A0A8J0QLM4_XENTR;A0A8J0SFU6_XENTR;F6QZC4_XENTR;SYCM_XENTR	cysteine--tRNA ligase;cysteine--tRNA ligase;cysteine--tRNA ligase;cysteine--tRNA ligase;Probable cysteine--tRNA ligase, mitochondrial	Xenopus tropicalis	8364	cars2	2549	5.25886	181493	1.23173e+10	0.981259
A0A803JE35	A0A803JE35	A0A803JE35_XENTR	Epithelial cell-transforming 2	Xenopus tropicalis	8364	ect2	2550	5.25855	181362	1.23175e+10	0.981273
A0A8J0QWD7	A0A8J0QWD7	A0A8J0QWD7_XENTR	Avidin	Xenopus tropicalis	8364	avd.2	2551	5.25814	181193	1.23176e+10	0.981288
A0A8J1IMS3;A4QNE4;F7B8T9	A0A8J1IMS3;A4QNE4;F7B8T9	A0A8J1IMS3_XENTR;A4QNE4_XENTR;F7B8T9_XENTR	Ubiquitin-fold modifier-conjugating enzyme 1;Ubiquitin-fold modifier-conjugating enzyme 1 (Fragment);Ubiquitin-fold modifier-conjugating enzyme 1	Xenopus tropicalis	8364	ufc1;LOC100125147;ufc1	2552	5.25804	181150	1.23178e+10	0.981302
A0A6I8QIK2;A0A6I8SF91;A0A6I8SSR5	A0A6I8QIK2;A0A6I8SF91;A0A6I8SSR5	A0A6I8QIK2_XENTR;A0A6I8SF91_XENTR;A0A6I8SSR5_XENTR	Serine/arginine repetitive matrix 2	Xenopus tropicalis	8364	srrm2	2553	5.25677	180623	1.2318e+10	0.981317
F6ZZX4	F6ZZX4	F6ZZX4_XENTR	Neurochondrin	Xenopus tropicalis	8364	ncdn	2554	5.25513	179943	1.23182e+10	0.981331
A0A6I8RD73;A0A8J0S9L0;Q28E45	A0A6I8RD73;A0A8J0S9L0;Q28E45	A0A6I8RD73_XENTR;A0A8J0S9L0_XENTR;MCM10_XENTR	Protein MCM10 homolog	Xenopus tropicalis	8364	mcm10	2555	5.25503	179901	1.23184e+10	0.981345
A0A6I8QR86;A0A6I8SWL5;Q6P2Y1	A0A6I8QR86;A0A6I8SWL5;Q6P2Y1	A0A6I8QR86_XENTR;A0A6I8SWL5_XENTR;PAF1_XENTR	RNA polymerase II-associated factor 1 homolog	Xenopus tropicalis	8364	paf1	2556	5.25434	179613	1.23185e+10	0.98136
A0A6I8PPN1;A0A6I8SFD6;A4IIA5	A0A6I8PPN1;A0A6I8SFD6;A4IIA5	A0A6I8PPN1_XENTR;A0A6I8SFD6_XENTR;A4IIA5_XENTR	Large ribosomal subunit protein mL52;Large ribosomal subunit protein mL52;Large ribosomal subunit protein mL52 (Fragment)	Xenopus tropicalis	8364	mrpl52;mrpl52;LOC100124974	2557	5.25304	179079	1.23187e+10	0.981374
F6QEJ9	F6QEJ9	F6QEJ9_XENTR	CCR4-NOT transcription complex subunit 10	Xenopus tropicalis	8364	cnot10	2558	5.25225	178753	1.23189e+10	0.981388
A0A6I8QXI2	A0A6I8QXI2	A0A6I8QXI2_XENTR	Metallo-beta-lactamase domain-containing protein 1	Xenopus tropicalis	8364	mblac1	2559	5.25222	178738	1.23191e+10	0.981402
A0A6I8QXB8;A0A8J1J7W3	A0A6I8QXB8;A0A8J1J7W3	A0A6I8QXB8_XENTR;A0A8J1J7W3_XENTR	Uncharacterized protein;Transcription termination factor 2	Xenopus tropicalis	8364	;ttf2	2560	5.25196	178631	1.23193e+10	0.981417
F6X492;Q6P833	F6X492;Q6P833	F6X492_XENTR;LSM12_XENTR	Protein LSM12 homolog;Protein LSM12	Xenopus tropicalis	8364	lsm12	2561	5.25184	178582	1.23194e+10	0.981431
A0A6I8RU54;A0A6I8S292;A0A6I8SZI8;A0A803KHJ1;F7B5Z2	A0A6I8RU54;A0A6I8S292;A0A6I8SZI8;A0A803KHJ1;F7B5Z2	A0A6I8RU54_XENTR;A0A6I8S292_XENTR;A0A6I8SZI8_XENTR;A0A803KHJ1_XENTR;F7B5Z2_XENTR	2-hydroxyacyl-CoA lyase	Xenopus tropicalis	8364	hacl1	2562	5.25107	178266	1.23196e+10	0.981445
F6VBF6	F6VBF6	F6VBF6_XENTR	Ubiquitin conjugation factor E4 A	Xenopus tropicalis	8364	ube4a	2563	5.25085	178176	1.23198e+10	0.981459
A0A6I8QPR4;A0A803JA07;A0A803JEL5;A0A8J1IZB6	A0A6I8QPR4;A0A803JA07;A0A803JEL5;A0A8J1IZB6	A0A6I8QPR4_XENTR;A0A803JA07_XENTR;A0A803JEL5_XENTR;A0A8J1IZB6_XENTR	Molybdopterin synthase catalytic subunit	Xenopus tropicalis	8364	;MOCS2;;LOC105945135	2564	5.25043	178003	1.232e+10	0.981473
A0A6I8PUE2;A0A6I8STD8;A0A803KI30;A0A8J0SVV1;F7BSX2	A0A6I8PUE2;A0A6I8STD8;A0A803KI30;A0A8J0SVV1;F7BSX2	A0A6I8PUE2_XENTR;A0A6I8STD8_XENTR;A0A803KI30_XENTR;A0A8J0SVV1_XENTR;F7BSX2_XENTR	RTF1 homolog, Paf1/RNA polymerase II complex component;RTF1 homolog, Paf1/RNA polymerase II complex component;MGC89486 protein;RNA polymerase-associated protein RTF1 homolog isoform X1;RTF1 homolog, Paf1/RNA polymerase II complex component	Xenopus tropicalis	8364	rtf1	2565	5.24911	177462	1.23202e+10	0.981488
Q6NVR1	Q6NVR1	ENSA_XENTR	Alpha-endosulfine	Xenopus tropicalis	8364	ensa	2566	5.24908	177450	1.23203e+10	0.981502
Q66JI0	Q66JI0	Q66JI0_XENTR	Cell division control protein 42 homolog	Xenopus tropicalis	8364	cdc42	2567	5.24854	177233	1.23205e+10	0.981516
A0A8J0QIQ7	A0A8J0QIQ7	A0A8J0QIQ7_XENTR	tRNA pseudouridine synthase A	Xenopus tropicalis	8364	pus1	2568	5.24849	177212	1.23207e+10	0.98153
A0A8J0SHC0;A0A8J0SII5;F6SUC6;Q28DV4	A0A8J0SHC0;A0A8J0SII5;F6SUC6;Q28DV4	A0A8J0SHC0_XENTR;A0A8J0SII5_XENTR;F6SUC6_XENTR;Q28DV4_XENTR	Pseudouridylate synthase 7 homolog isoform X1;Pseudouridylate synthase 7 homolog isoform X2;Pseudouridine synthase 7;Novel protein	Xenopus tropicalis	8364	pus7	2569	5.24828	177125	1.23209e+10	0.981544
A0A6I8QRP9	A0A6I8QRP9	A0A6I8QRP9_XENTR	non-specific serine/threonine protein kinase	Xenopus tropicalis	8364	braf	2570	5.24791	176976	1.2321e+10	0.981558
A0A803JKA9;A0A803KB15;Q0D2C0	A0A803JKA9;A0A803KB15;Q0D2C0	A0A803JKA9_XENTR;A0A803KB15_XENTR;Q0D2C0_XENTR	Distal membrane arm assembly component 2-like;Distal membrane arm assembly component 2-like;ATP synthase subunit s, mitochondrial	Xenopus tropicalis	8364	dmac2l	2571	5.24787	176960	1.23212e+10	0.981572
Q5BL84	Q5BL84	Q5BL84_XENTR	cAMP-dependent protein kinase type I-alpha regulatory subunit	Xenopus tropicalis	8364	prkar1a	2572	5.24761	176852	1.23214e+10	0.981586
A0A8J0SIJ1;F6YTS2;Q28EN5	A0A8J0SIJ1;F6YTS2;Q28EN5	A0A8J0SIJ1_XENTR;F6YTS2_XENTR;Q28EN5_XENTR	LUC7-like isoform X1;LUC7-like 2 pre-mRNA-splicing factor;LUC7-like 2 (S. cerevisiae)	Xenopus tropicalis	8364	luc7l2	2573	5.24734	176743	1.23216e+10	0.9816
A0A6I8SJL8;Q6DK70	A0A6I8SJL8;Q6DK70	A0A6I8SJL8_XENTR;Q6DK70_XENTR	Calcineurin B homologous protein 1	Xenopus tropicalis	8364	chp1	2574	5.24713	176657	1.23217e+10	0.981615
A0A6I8QC85;A0A6I8RBN3;A0A803KGY6;A0A8J1IZL0;F7DXH6	A0A6I8QC85;A0A6I8RBN3;A0A803KGY6;A0A8J1IZL0;F7DXH6	A0A6I8QC85_XENTR;A0A6I8RBN3_XENTR;A0A803KGY6_XENTR;A0A8J1IZL0_XENTR;F7DXH6_XENTR	Tyrosine-protein kinase	Xenopus tropicalis	8364	src	2575	5.24697	176592	1.23219e+10	0.981629
A0A6I8R7K5	A0A6I8R7K5	A0A6I8R7K5_XENTR	Porimin	Xenopus tropicalis	8364	tmem123	2576	5.24673	176496	1.23221e+10	0.981643
A0A6I8RD66;A0A8J0T4N2;A0A8J0T4Z0;A0A8J1JVN1;A0A8J1JY23;A0A8J1JY28;F6XNC2	A0A6I8RD66;A0A8J0T4N2;A0A8J0T4Z0;A0A8J1JVN1;A0A8J1JY23;A0A8J1JY28;F6XNC2	A0A6I8RD66_XENTR;A0A8J0T4N2_XENTR;A0A8J0T4Z0_XENTR;A0A8J1JVN1_XENTR;A0A8J1JY23_XENTR;A0A8J1JY28_XENTR;F6XNC2_XENTR	Golgi brefeldin A-resistant guanine nucleotide exchange factor 1;Golgi-specific brefeldin A-resistance guanine nucleotide exchange factor 1 isoform X7;Golgi-specific brefeldin A-resistance guanine nucleotide exchange factor 1 isoform X8;Golgi-specific brefeldin A-resistance guanine nucleotide exchange factor 1 isoform X3;Golgi-specific brefeldin A-resistance guanine nucleotide exchange factor 1 isoform X1;Golgi-specific brefeldin A-resistance guanine nucleotide exchange factor 1 isoform X4;Golgi brefeldin A-resistant guanine nucleotide exchange factor 1	Xenopus tropicalis	8364	gbf1	2577	5.24538	175947	1.23223e+10	0.981657
A0A6I8S0V6	A0A6I8S0V6	A0A6I8S0V6_XENTR	Phosphofurin acidic cluster sorting protein 1	Xenopus tropicalis	8364	pacs1	2578	5.24534	175930	1.23225e+10	0.981671
A0A6I8QZC3;F7DQ49	A0A6I8QZC3;F7DQ49	A0A6I8QZC3_XENTR;F7DQ49_XENTR	Parkin coregulated like;PACRG-like protein isoform X1	Xenopus tropicalis	8364	pacrgl	2579	5.24494	175767	1.23226e+10	0.981685
A0A6I8RH33;A0A6I8SAE6	A0A6I8RH33;A0A6I8SAE6	A0A6I8RH33_XENTR;A0A6I8SAE6_XENTR	Paxillin	Xenopus tropicalis	8364	pxn	2580	5.24448	175583	1.23228e+10	0.981699
A0A6I8PXP5;Q0IHN6	A0A6I8PXP5;Q0IHN6	A0A6I8PXP5_XENTR;Q0IHN6_XENTR	tRNA (guanine(26)-N(2))-dimethyltransferase;tRNA (guanine(26)-N(2))-dimethyltransferase (Fragment)	Xenopus tropicalis	8364	trmt1;LOC779562	2581	5.24432	175515	1.2323e+10	0.981713
A9UL63;B7ZUM0	A9UL63;B7ZUM0	FMC1_XENTR;B7ZUM0_XENTR	Protein FMC1 homolog	Xenopus tropicalis	8364	fmc1;LOC100135156	2582	5.24416	175451	1.23232e+10	0.981727
A0A1B8XTD8;A0A803JNM3;A0A803KDD4	A0A1B8XTD8;A0A803JNM3;A0A803KDD4	A0A1B8XTD8_XENTR;A0A803JNM3_XENTR;A0A803KDD4_XENTR	LRAT domain-containing protein;LRAT domain containing 2;LRAT domain containing 2	Xenopus tropicalis	8364	XENTR_v90028700mg;lratd2;lratd2	2583	5.24401	175393	1.23233e+10	0.981741
A4QNA8	A4QNA8	WEE2_XENTR	Wee1-like protein kinase 2	Xenopus tropicalis	8364	wee2	2584	5.24327	175094	1.23235e+10	0.981755
A0A803JIZ8;A0A803JW78;Q6NVB3	A0A803JIZ8;A0A803JW78;Q6NVB3	A0A803JIZ8_XENTR;A0A803JW78_XENTR;Q6NVB3_XENTR	RRM domain-containing protein;Arginine/serine-rich splicing factor 4 isoform X1;Arginine/serine-rich splicing factor 4 isoform 1	Xenopus tropicalis	8364	;srsf6;srsf6	2585	5.24316	175050	1.23237e+10	0.981768
A0A803K0I2;Q5BKJ4	A0A803K0I2;Q5BKJ4	A0A803K0I2_XENTR;ATP23_XENTR	Mitochondrial inner membrane protease ATP23;Mitochondrial inner membrane protease ATP23 homolog	Xenopus tropicalis	8364	atp23	2586	5.24313	175037	1.23239e+10	0.981782
F7CAS1	F7CAS1	F7CAS1_XENTR	Exportin-7	Xenopus tropicalis	8364	xpo7	2587	5.24289	174942	1.2324e+10	0.981796
F6W6D6	F6W6D6	F6W6D6_XENTR	URI1 prefoldin-like chaperone	Xenopus tropicalis	8364	uri1	2588	5.24196	174566	1.23242e+10	0.98181
A0A6I8RTV0;A0A8J0SRM6	A0A6I8RTV0;A0A8J0SRM6	A0A6I8RTV0_XENTR;A0A8J0SRM6_XENTR	AP-3 complex subunit beta	Xenopus tropicalis	8364	ap3b1	2589	5.24142	174350	1.23244e+10	0.981824
Q28J16	Q28J16	Q28J16_XENTR	Splicing factor 3B subunit 6	Xenopus tropicalis	8364	sf3b6	2590	5.24065	174041	1.23246e+10	0.981838
B2GUQ1	B2GUQ1	B2GUQ1_XENTR	Vacuolar protein sorting-associated protein 11 homolog	Xenopus tropicalis	8364	vps11	2591	5.24021	173864	1.23247e+10	0.981852
A0A8J0PMW1	A0A8J0PMW1	A0A8J0PMW1_XENTR	selenide, water dikinase	Xenopus tropicalis	8364	sephs3	2592	5.23935	173520	1.23249e+10	0.981866
A0A7D9NLT8;A4IHH4	A0A7D9NLT8;A4IHH4	A0A7D9NLT8_XENTR;SURF1_XENTR	SURF1-like protein;Surfeit locus protein 1	Xenopus tropicalis	8364	XENTR_v90026036mg;surf1	2593	5.23917	173448	1.23251e+10	0.98188
A0A8J1J3E7;F6XTR3;F6XTS4	A0A8J1J3E7;F6XTR3;F6XTS4	A0A8J1J3E7_XENTR;F6XTR3_XENTR;F6XTS4_XENTR	Centrosomal protein of 85 kDa isoform X2;Centrosomal protein 85kDa;Centrosomal protein 85kDa	Xenopus tropicalis	8364	cep85	2594	5.23893	173353	1.23252e+10	0.981893
Q6NVP6	Q6NVP6	PRP31_XENTR	U4/U6 small nuclear ribonucleoprotein Prp31	Xenopus tropicalis	8364	prpf31	2595	5.23866	173243	1.23254e+10	0.981907
F7CRX8	F7CRX8	F7CRX8_XENTR	RNA helicase	Xenopus tropicalis	8364	dhx16	2596	5.23859	173218	1.23256e+10	0.981921
Q28E88;Q6P8C4	Q28E88;Q6P8C4	Q28E88_XENTR;NHP2_XENTR	H/ACA ribonucleoprotein complex subunit 2;H/ACA ribonucleoprotein complex subunit 2-like protein	Xenopus tropicalis	8364	nola2;nhp2	2597	5.23803	172993	1.23258e+10	0.981935
A0JM32;L7N3Q1	A0JM32;L7N3Q1	A0JM32_XENTR;L7N3Q1_XENTR	E3 ubiquitin-protein ligase	Xenopus tropicalis	8364	itch	2598	5.2379	172942	1.23259e+10	0.981948
A0A6I8SIA1	A0A6I8SIA1	A0A6I8SIA1_XENTR	6.8 kDa mitochondrial proteolipid	Xenopus tropicalis	8364		2599	5.23748	172776	1.23261e+10	0.981962
Q0IHX6	Q0IHX6	Q0IHX6_XENTR	Coenzyme Q-binding protein COQ10 homolog A, mitochondrial	Xenopus tropicalis	8364	coq10a	2600	5.23743	172757	1.23263e+10	0.981976
A0A4X2PUB3;Q5RJU3	A0A4X2PUB3;Q5RJU3	A0A4X2PUB3_XENTR;CC103_XENTR	Coiled-coil domain-containing protein 103	Xenopus tropicalis	8364	ccdc103	2601	5.23742	172750	1.23265e+10	0.98199
A0A803K9G3;A0A803KIC6;A4QNP3	A0A803K9G3;A0A803KIC6;A4QNP3	A0A803K9G3_XENTR;A0A803KIC6_XENTR;A4QNP3_XENTR	Charged multivesicular body protein 6	Xenopus tropicalis	8364	chmp6	2602	5.23715	172644	1.23266e+10	0.982004
A0A1B8Y555;A0A803J7M3;A0A803JMT8;A0A8J0R840	A0A1B8Y555;A0A803J7M3;A0A803JMT8;A0A8J0R840	A0A1B8Y555_XENTR;A0A803J7M3_XENTR;A0A803JMT8_XENTR;A0A8J0R840_XENTR	UBZ4-type domain-containing protein;DNA cross-link repair 1A;DNA cross-link repair 1A;DNA cross-link repair 1A protein isoform X1	Xenopus tropicalis	8364	XENTR_v90026194mg;dclre1a;dclre1a;dclre1a	2603	5.23671	172470	1.23268e+10	0.982017
A0A8J0PIH9;F6ZCC9	A0A8J0PIH9;F6ZCC9	A0A8J0PIH9_XENTR;F6ZCC9_XENTR	Protein archease	Xenopus tropicalis	8364	zbtb8os	2604	5.23664	172439	1.2327e+10	0.982031
F6PVD4	F6PVD4	F6PVD4_XENTR	inorganic diphosphatase	Xenopus tropicalis	8364	ppa1	2605	5.23647	172375	1.23271e+10	0.982045
A0A8J0QEA7	A0A8J0QEA7	A0A8J0QEA7_XENTR	Selenoprotein O	Xenopus tropicalis	8364	selenoo	2606	5.2361	172227	1.23273e+10	0.982058
A0A6I8RTK8;A0A803K5M3	A0A6I8RTK8;A0A803K5M3	A0A6I8RTK8_XENTR;A0A803K5M3_XENTR	Metalloendopeptidase	Xenopus tropicalis	8364	astl	2607	5.23543	171960	1.23275e+10	0.982072
A0A6I8Q9P2	A0A6I8Q9P2	A0A6I8Q9P2_XENTR	Ubiquitin thioesterase	Xenopus tropicalis	8364	otub1	2608	5.23527	171896	1.23277e+10	0.982086
A0A6I8PYT9;F6WLP4;Q6P4Y1	A0A6I8PYT9;F6WLP4;Q6P4Y1	A0A6I8PYT9_XENTR;F6WLP4_XENTR;BANP_XENTR	Protein BANP	Xenopus tropicalis	8364	banp	2609	5.23509	171827	1.23278e+10	0.9821
A0A803KH71	A0A803KH71	A0A803KH71_XENTR	WH2 domain-containing protein	Xenopus tropicalis	8364	XENTR_v90028497mg	2610	5.23484	171729	1.2328e+10	0.982113
A0A6I8SH86;F6PZI5	A0A6I8SH86;F6PZI5	A0A6I8SH86_XENTR;F6PZI5_XENTR	tRNA pseudouridine(55) synthase	Xenopus tropicalis	8364	pus10	2611	5.23469	171667	1.23282e+10	0.982127
Q5BKM3	Q5BKM3	CHMP3_XENTR	Charged multivesicular body protein 3	Xenopus tropicalis	8364	chmp3	2612	5.23463	171643	1.23284e+10	0.982141
A0A6I8RB65;A0A8J0PIV8;F7CBD1	A0A6I8RB65;A0A8J0PIV8;F7CBD1	A0A6I8RB65_XENTR;A0A8J0PIV8_XENTR;F7CBD1_XENTR	Origin recognition complex subunit 5	Xenopus tropicalis	8364	orc5	2613	5.23457	171622	1.23285e+10	0.982154
A0A8J0SWA2	A0A8J0SWA2	A0A8J0SWA2_XENTR	Kinetochore-associated protein 1	Xenopus tropicalis	8364	kntc1	2614	5.23426	171499	1.23287e+10	0.982168
A0A6I8PMZ6;A0A6I8R2M5	A0A6I8PMZ6;A0A6I8R2M5	A0A6I8PMZ6_XENTR;A0A6I8R2M5_XENTR	tRNA wybutosine-synthesizing protein 5;tRNA-yW synthesizing protein 5	Xenopus tropicalis	8364	tyw5	2615	5.23422	171484	1.23289e+10	0.982182
A0A8J0SEE1	A0A8J0SEE1	A0A8J0SEE1_XENTR	Dihydroxyacetone phosphate acyltransferase	Xenopus tropicalis	8364	gnpat	2616	5.23409	171431	1.2329e+10	0.982195
A1A5G2	A1A5G2	UBP47_XENTR	Ubiquitin carboxyl-terminal hydrolase 47	Xenopus tropicalis	8364	usp47	2617	5.23368	171268	1.23292e+10	0.982209
A0A803J287;Q6P867	A0A803J287;Q6P867	A0A803J287_XENTR;Q6P867_XENTR	Cell division cycle 20	Xenopus tropicalis	8364	cdc20	2618	5.23333	171131	1.23294e+10	0.982223
A0A6I8R2Q1	A0A6I8R2Q1	A0A6I8R2Q1_XENTR	Exocyst complex component Sec8	Xenopus tropicalis	8364	exoc4	2619	5.23283	170936	1.23295e+10	0.982236
Q0IIY3	Q0IIY3	Q0IIY3_XENTR	CDP-diacylglycerol--inositol 3-phosphatidyltransferase	Xenopus tropicalis	8364	cdipt	2620	5.23254	170821	1.23297e+10	0.98225
Q6P887	Q6P887	Q6P887_XENTR	RNA helicase	Xenopus tropicalis	8364	ddx19b	2621	5.2324	170764	1.23299e+10	0.982263
A0A6I8Q7I8;F6RMV0	A0A6I8Q7I8;F6RMV0	A0A6I8Q7I8_XENTR;F6RMV0_XENTR	DnaJ homolog subfamily C member 10	Xenopus tropicalis	8364	dnajc10	2622	5.23235	170747	1.23301e+10	0.982277
B5DDV9	B5DDV9	B5DDV9_XENTR	Charged multivesicular body protein 1a	Xenopus tropicalis	8364	chmp1a	2623	5.23225	170706	1.23302e+10	0.982291
A0A6I8R405;A0A803KDL1;Q6P2V7	A0A6I8R405;A0A803KDL1;Q6P2V7	A0A6I8R405_XENTR;A0A803KDL1_XENTR;Q6P2V7_XENTR	Transmembrane p24 trafficking protein 7;Transmembrane p24-trafficking protein 7;Transmembrane emp24 domain containing 3	Xenopus tropicalis	8364	tmed7	2624	5.23223	170698	1.23304e+10	0.982304
A0A1B8Y3B1;A0A1B8Y3D2;A0A803JRF3;A0A8J0QXK8	A0A1B8Y3B1;A0A1B8Y3D2;A0A803JRF3;A0A8J0QXK8	A0A1B8Y3B1_XENTR;A0A1B8Y3D2_XENTR;A0A803JRF3_XENTR;A0A8J0QXK8_XENTR	Histone chaperone domain-containing protein;Histone chaperone domain-containing protein;HIRA interacting protein 3;HIRA-interacting protein 3 isoform X2	Xenopus tropicalis	8364	XENTR_v90027178mg;XENTR_v90027178mg;hirip3;hirip3	2625	5.23203	170622	1.23306e+10	0.982318
A0A6I8QZQ7;A0A8J1K0E9;A9JTV4;F6QJI0	A0A6I8QZQ7;A0A8J1K0E9;A9JTV4;F6QJI0	A0A6I8QZQ7_XENTR;A0A8J1K0E9_XENTR;A9JTV4_XENTR;F6QJI0_XENTR	Sphingomyelin phosphodiesterase 4;Sphingomyelin phosphodiesterase 4 isoform X1;LOC100127861 protein;Sphingomyelin phosphodiesterase 4	Xenopus tropicalis	8364	smpd4	2626	5.23165	170472	1.23307e+10	0.982331
Q28H76	Q28H76	TRMBA_XENTR	tRNA (guanine-N(7)-)-methyltransferase A	Xenopus tropicalis	8364	mettl1-A	2627	5.23137	170363	1.23309e+10	0.982345
A0A6I8RDP3;A0A803K5X7;A0A8J0PFZ5;Q5I011	A0A6I8RDP3;A0A803K5X7;A0A8J0PFZ5;Q5I011	A0A6I8RDP3_XENTR;A0A803K5X7_XENTR;A0A8J0PFZ5_XENTR;Q5I011_XENTR	Uncharacterized protein;Pentraxin;Pentraxin family member;Pentraxin family member	Xenopus tropicalis	8364	;;crp.2;crp.2	2628	5.23135	170353	1.23311e+10	0.982358
A0A1B8XV63;A0A6I8R8N9;B1H3D5	A0A1B8XV63;A0A6I8R8N9;B1H3D5	A0A1B8XV63_XENTR;A0A6I8R8N9_XENTR;ENDOU_XENTR	Protein endoU (Fragment);Protein endoU;Poly(U)-specific endoribonuclease	Xenopus tropicalis	8364	XENTR_v900265732mg;endoul;endou	2629	5.23124	170312	1.23313e+10	0.982372
A0A803KJG1;A0A8J0SY80;B3DLT2;F6PY07	A0A803KJG1;A0A8J0SY80;B3DLT2;F6PY07	A0A803KJG1_XENTR;A0A8J0SY80_XENTR;B3DLT2_XENTR;F6PY07_XENTR	TRAF3-interacting protein 1;TRAF3-interacting protein 1 isoform X1;TRAF3-interacting protein 1;TRAF3 interacting protein 1	Xenopus tropicalis	8364	traf3ip1	2630	5.23105	170235	1.23314e+10	0.982386
A0A6I8SFT6;A9JTM3	A0A6I8SFT6;A9JTM3	A0A6I8SFT6_XENTR;A9JTM3_XENTR	N-acylglucosamine 2-epimerase	Xenopus tropicalis	8364	renbp	2631	5.23096	170199	1.23316e+10	0.982399
B4F6I3	B4F6I3	FSP1_XENTR	Ferroptosis suppressor protein 1	Xenopus tropicalis	8364	aifm2	2632	5.2308	170138	1.23318e+10	0.982413
A0A6I8PRC7;A0A6I8SRI5	A0A6I8PRC7;A0A6I8SRI5	A0A6I8PRC7_XENTR;A0A6I8SRI5_XENTR	Intraflagellar transport 88	Xenopus tropicalis	8364	ift88	2633	5.2306	170058	1.23319e+10	0.982426
A0A6I8QLD0;A0A8J1IYR8;B0BM27;F6TMJ6	A0A6I8QLD0;A0A8J1IYR8;B0BM27;F6TMJ6	A0A6I8QLD0_XENTR;A0A8J1IYR8_XENTR;B0BM27_XENTR;F6TMJ6_XENTR	Checkpoint kinase 2;Serine/threonine-protein kinase Chk2 isoform X2;Chek2 protein;Checkpoint kinase 2	Xenopus tropicalis	8364	chek2	2634	5.23027	169930	1.23321e+10	0.98244
Q28EG7	Q28EG7	Q28EG7_XENTR	Ras-related protein Rab-4	Xenopus tropicalis	8364	rab4b	2635	5.23001	169829	1.23323e+10	0.982453
A0A6I8RV16;F7DG79	A0A6I8RV16;F7DG79	A0A6I8RV16_XENTR;F7DG79_XENTR	Plexin B3;Plexin-B3	Xenopus tropicalis	8364	plxnb3	2636	5.22982	169754	1.23324e+10	0.982467
A0A6I8QB02;A0A6I8S8U1;A0A803K502;F6QKV9	A0A6I8QB02;A0A6I8S8U1;A0A803K502;F6QKV9	A0A6I8QB02_XENTR;A0A6I8S8U1_XENTR;A0A803K502_XENTR;F6QKV9_XENTR	VPS26 endosomal protein sorting factor C	Xenopus tropicalis	8364	vps26c	2637	5.22978	169738	1.23326e+10	0.98248
Q6DEV7	Q6DEV7	BCL7A_XENTR	B-cell CLL/lymphoma 7 protein family member A	Xenopus tropicalis	8364	bcl7a	2638	5.2293	169551	1.23328e+10	0.982494
A0A8J0PFP0;Q5M8X3	A0A8J0PFP0;Q5M8X3	A0A8J0PFP0_XENTR;Q5M8X3_XENTR	Pentraxin family member	Xenopus tropicalis	8364	XB5742360;LOC496665	2639	5.22901	169437	1.2333e+10	0.982507
B2RYY5	B2RYY5	B2RYY5_XENTR	DnaJ heat shock protein family (Hsp40) member A3	Xenopus tropicalis	8364		2640	5.22856	169264	1.23331e+10	0.982521
A0A8J1JG94;F7APZ7	A0A8J1JG94;F7APZ7	A0A8J1JG94_XENTR;F7APZ7_XENTR	RNA helicase	Xenopus tropicalis	8364	ddx59	2641	5.2272	168734	1.23333e+10	0.982534
A0A803KKJ5;Q4VA85	A0A803KKJ5;Q4VA85	A0A803KKJ5_XENTR;Q4VA85_XENTR	Death-associated protein	Xenopus tropicalis	8364	dap	2642	5.22633	168397	1.23335e+10	0.982548
A0A6I8Q0Q1;A0A7D9NJS2;A0A803JIM7;A0A803JRG1;A0A803JTP6;A4QNP0	A0A6I8Q0Q1;A0A7D9NJS2;A0A803JIM7;A0A803JRG1;A0A803JTP6;A4QNP0	A0A6I8Q0Q1_XENTR;A0A7D9NJS2_XENTR;A0A803JIM7_XENTR;A0A803JRG1_XENTR;A0A803JTP6_XENTR;TOX4_XENTR	TOX high mobility group box family member 4	Xenopus tropicalis	8364	tox4	2643	5.22603	168279	1.23336e+10	0.982561	A0A6I8Q0Q1
A0A6I8QFC0;A0A6I8RHJ5;A0A6I8S5Q9;A0A8J1IV09	A0A6I8QFC0;A0A6I8RHJ5;A0A6I8S5Q9;A0A8J1IV09	A0A6I8QFC0_XENTR;A0A6I8RHJ5_XENTR;A0A6I8S5Q9_XENTR;A0A8J1IV09_XENTR	Zinc finger FYVE-type containing 16;Zinc finger FYVE domain-containing protein;Zinc finger FYVE domain-containing protein;Zinc finger FYVE domain-containing protein	Xenopus tropicalis	8364	zfyve16	2644	5.2259	168227	1.23338e+10	0.982575
F6V6T1;Q28G20	F6V6T1;Q28G20	F6V6T1_XENTR;Q28G20_XENTR	Guanine nucleotide binding protein (G protein), beta polypeptide 4;Guanine nucleotide binding protein (G protein), beta polypeptide 4	Xenopus tropicalis	8364	gnb4	2645	5.22508	167911	1.2334e+10	0.982588
A0A803JTV1;B0JYT6;F6Z7K5	A0A803JTV1;B0JYT6;F6Z7K5	A0A803JTV1_XENTR;B0JYT6_XENTR;F6Z7K5_XENTR	Small ribosomal subunit protein bS16m	Xenopus tropicalis	8364	mrps16	2646	5.22463	167738	1.23341e+10	0.982601
F6SBJ6	F6SBJ6	F6SBJ6_XENTR	Zinc finger CCCH domain-containing protein 7B	Xenopus tropicalis	8364	zc3h7b	2647	5.22448	167679	1.23343e+10	0.982615
A0A6I8SSU6	A0A6I8SSU6	A0A6I8SSU6_XENTR	Protein NATD1	Xenopus tropicalis	8364	natd1	2648	5.22302	167117	1.23345e+10	0.982628
B1H137	B1H137	B1H137_XENTR	LOC100145298 protein	Xenopus tropicalis	8364	psme3ip1	2649	5.22256	166941	1.23346e+10	0.982641
A0A8J0QLI7;F6U6B9;Q6DEP2;Q6P2W8	A0A8J0QLI7;F6U6B9;Q6DEP2;Q6P2W8	A0A8J0QLI7_XENTR;F6U6B9_XENTR;Q6DEP2_XENTR;Q6P2W8_XENTR	Membrane-associated progesterone receptor component 2;Progesterone receptor membrane component 2;Pgrmc2 protein (Fragment);Pgrmc2 protein (Fragment)	Xenopus tropicalis	8364	pgrmc2	2650	5.22241	166881	1.23348e+10	0.982655
A0A803JP92;A0A803KGS4;L7N342;Q6NX29	A0A803JP92;A0A803KGS4;L7N342;Q6NX29	A0A803JP92_XENTR;A0A803KGS4_XENTR;L7N342_XENTR;Q6NX29_XENTR	WASP-like actin nucleation-promoting factor;WASP-like actin nucleation-promoting factor;WASP like actin nucleation promoting factor;Neural Wiskott-Aldrich syndrome protein	Xenopus tropicalis	8364	wasl	2651	5.22228	166833	1.2335e+10	0.982668
A0A6I8Q111;A0A8J0SU99	A0A6I8Q111;A0A8J0SU99	A0A6I8Q111_XENTR;A0A8J0SU99_XENTR	RNA polymerase II-associated protein 1;RNA polymerase II-associated protein 1 isoform X2	Xenopus tropicalis	8364	rpap1	2652	5.22226	166826	1.23351e+10	0.982681
A0A5S6MTA5;A0A6I8PZY2;F6VS41;Q28BS4	A0A5S6MTA5;A0A6I8PZY2;F6VS41;Q28BS4	A0A5S6MTA5_XENTR;A0A6I8PZY2_XENTR;F6VS41_XENTR;Q28BS4_XENTR	Broad substrate specificity ATP-binding cassette transporter ABCG2	Xenopus tropicalis	8364	mab21l1;abcg2;abcg2;abcg2	2653	5.22196	166711	1.23353e+10	0.982694
A0A803J3B6;Q66IK0	A0A803J3B6;Q66IK0	A0A803J3B6_XENTR;Q66IK0_XENTR	Protein O-glucosyltransferase 1;MGC89395 protein	Xenopus tropicalis	8364	poglut1	2654	5.22195	166707	1.23355e+10	0.982708
A0A6I8PKK1;A0A6I8SBL8;A0A803JJR8;A0A8J0SKR3	A0A6I8PKK1;A0A6I8SBL8;A0A803JJR8;A0A8J0SKR3	A0A6I8PKK1_XENTR;A0A6I8SBL8_XENTR;A0A803JJR8_XENTR;A0A8J0SKR3_XENTR	Activating transcription factor 7 interacting protein;Activating transcription factor 7 interacting protein;Activating transcription factor 7 interacting protein;Activating transcription factor 7-interacting protein 1 isoform X3	Xenopus tropicalis	8364	atf7ip	2655	5.2215	166533	1.23356e+10	0.982721
Q28C52	Q28C52	Q28C52_XENTR	RAB22A, member RAS oncogene family	Xenopus tropicalis	8364	rab22a	2656	5.2214	166495	1.23358e+10	0.982734
A0A6I8QU34;A0A6I8R8D4;A0A6I8S4E8;A0A6I8SD09;A0A8J1ILC0;A0A8J1ILC3;A0A8J1ILD0;F6W7D2	A0A6I8QU34;A0A6I8R8D4;A0A6I8S4E8;A0A6I8SD09;A0A8J1ILC0;A0A8J1ILC3;A0A8J1ILD0;F6W7D2	A0A6I8QU34_XENTR;A0A6I8R8D4_XENTR;A0A6I8S4E8_XENTR;A0A6I8SD09_XENTR;A0A8J1ILC0_XENTR;A0A8J1ILC3_XENTR;A0A8J1ILD0_XENTR;F6W7D2_XENTR	Kynurenine aminotransferase 1;Kynurenine aminotransferase 1;Kynurenine aminotransferase 1;Kynurenine aminotransferase 1;Kynurenine--oxoglutarate transaminase 1 isoform X3;Kynurenine--oxoglutarate transaminase 1 isoform X6;Kynurenine--oxoglutarate transaminase 1 isoform X2;Hypothetical LOC496736	Xenopus tropicalis	8364	kyat1	2657	5.22131	166460	1.2336e+10	0.982747
A0A6I8RZC4	A0A6I8RZC4	A0A6I8RZC4_XENTR	Dynein assembly factor 5, axonemal	Xenopus tropicalis	8364	dnaaf5	2658	5.22131	166458	1.23361e+10	0.982761
F6WY27	F6WY27	F6WY27_XENTR	GTPase Era, mitochondrial	Xenopus tropicalis	8364	eral1	2659	5.22089	166299	1.23363e+10	0.982774
Q28FH2	Q28FH2	SCYL1_XENTR	N-terminal kinase-like protein	Xenopus tropicalis	8364	scyl1	2660	5.22078	166256	1.23365e+10	0.982787
A0A6I8PYU7;F6X144	A0A6I8PYU7;F6X144	A0A6I8PYU7_XENTR;F6X144_XENTR	Lysine-specific demethylase	Xenopus tropicalis	8364	kdm3a	2661	5.22038	166104	1.23366e+10	0.9828
A4IHU1	A4IHU1	A4IHU1_XENTR	small monomeric GTPase	Xenopus tropicalis	8364	ralb	2662	5.21982	165889	1.23368e+10	0.982814
A0A6I8SCV2;A0A803K2C1;A0A8J0PHV3;F7ADC9	A0A6I8SCV2;A0A803K2C1;A0A8J0PHV3;F7ADC9	A0A6I8SCV2_XENTR;A0A803K2C1_XENTR;A0A8J0PHV3_XENTR;F7ADC9_XENTR	Mitochondrial ribosomal protein S24;Mitochondrial ribosomal protein S24;28S ribosomal protein S24, mitochondrial;Mitochondrial ribosomal protein S24	Xenopus tropicalis	8364	mrps24	2663	5.2198	165881	1.2337e+10	0.982827
Q6GLE4	Q6GLE4	Q6GLE4_XENTR	Protein transport protein Sec61 subunit alpha isoform 1	Xenopus tropicalis	8364	sec61a1	2664	5.21976	165868	1.23371e+10	0.98284
A0A1B8Y5U6	A0A1B8Y5U6	A0A1B8Y5U6_XENTR	Succinate dehydrogenase cytochrome b560 subunit, mitochondrial	Xenopus tropicalis	8364	XENTR_v90025796mg	2665	5.21912	165622	1.23373e+10	0.982853
Q68FB8	Q68FB8	DEGS1_XENTR	Sphingolipid delta(4)-desaturase DES1	Xenopus tropicalis	8364	degs1	2666	5.21865	165445	1.23375e+10	0.982866
A0A6I8QCP5;A0A6I8S1J5;A0A8J1J1P4	A0A6I8QCP5;A0A6I8S1J5;A0A8J1J1P4	A0A6I8QCP5_XENTR;A0A6I8S1J5_XENTR;A0A8J1J1P4_XENTR	Rabaptin, RAB GTPase binding effector protein 1;Rabaptin, RAB GTPase binding effector protein 1;Rab GTPase-binding effector protein 1 isoform X3	Xenopus tropicalis	8364	rabep1	2667	5.21847	165376	1.23376e+10	0.98288
A0A803JVZ2;B0BML4	A0A803JVZ2;B0BML4	A0A803JVZ2_XENTR;B0BML4_XENTR	Biogenesis of lysosome-related organelles complex 1 subunit 7;SNARE-associated protein Snapin	Xenopus tropicalis	8364	snapin	2668	5.21839	165346	1.23378e+10	0.982893
A0JPA5;A4QNK3	A0JPA5;A4QNK3	A0JPA5_XENTR;A4QNK3_XENTR	Ras-related protein Rab-8B;Ras-related protein Rab-8B (Fragment)	Xenopus tropicalis	8364	rab8b	2669	5.2179	165159	1.2338e+10	0.982906
A0A6I8PZI2;A0A6I8SHQ5;Q28FR9	A0A6I8PZI2;A0A6I8SHQ5;Q28FR9	A0A6I8PZI2_XENTR;A0A6I8SHQ5_XENTR;Q28FR9_XENTR	Mitofusin 1;Mitofusin 1;Mitofusin-1	Xenopus tropicalis	8364	mfn1	2670	5.21736	164955	1.23381e+10	0.982919
A0A6I8Q6H0;A0A6I8RA74;A0A6I8SBR7;A0A8J0QTP8;A0A8J0R1I4;F7CQ75	A0A6I8Q6H0;A0A6I8RA74;A0A6I8SBR7;A0A8J0QTP8;A0A8J0R1I4;F7CQ75	A0A6I8Q6H0_XENTR;A0A6I8RA74_XENTR;A0A6I8SBR7_XENTR;A0A8J0QTP8_XENTR;A0A8J0R1I4_XENTR;F7CQ75_XENTR	Rho-associated protein kinase 2;Rho-associated protein kinase;Rho-associated protein kinase 2;Rho-associated protein kinase;Rho-associated protein kinase;Rho-associated protein kinase 2	Xenopus tropicalis	8364	rock2	2671	5.21719	164890	1.23383e+10	0.982932
A0A6I8PVU2;A0A6I8RHK3;A4III8	A0A6I8PVU2;A0A6I8RHK3;A4III8	A0A6I8PVU2_XENTR;A0A6I8RHK3_XENTR;IFT56_XENTR	Intraflagellar transport protein 56	Xenopus tropicalis	8364	ift56;ttc26;ift56	2672	5.21707	164841	1.23385e+10	0.982945
A0A6I8PS95;A0A6I8RL73;A0A6I8RNI3;Q6DII9	A0A6I8PS95;A0A6I8RL73;A0A6I8RNI3;Q6DII9	A0A6I8PS95_XENTR;A0A6I8RL73_XENTR;A0A6I8RNI3_XENTR;Q6DII9_XENTR	TRAF-type zinc finger domain-containing protein 1	Xenopus tropicalis	8364	trafd1	2673	5.21695	164796	1.23386e+10	0.982959
A0A6I8R4Y7;A0A6I8R5J0;A0A6I8RI68;A0A8J1IX87	A0A6I8R4Y7;A0A6I8R5J0;A0A6I8RI68;A0A8J1IX87	A0A6I8R4Y7_XENTR;A0A6I8R5J0_XENTR;A0A6I8RI68_XENTR;A0A8J1IX87_XENTR	Mitochondrial Rho GTPase	Xenopus tropicalis	8364	rhot1	2674	5.21635	164569	1.23388e+10	0.982972
A0A803KFY7	A0A803KFY7	A0A803KFY7_XENTR	HAUS augmin-like complex subunit 4	Xenopus tropicalis	8364	haus4	2675	5.21634	164565	1.23389e+10	0.982985
Q28FT4	Q28FT4	MCES_XENTR	mRNA cap guanine-N7 methyltransferase	Xenopus tropicalis	8364	rnmt	2676	5.21632	164557	1.23391e+10	0.982998
A0A6I8RJL1;F6ZKY4	A0A6I8RJL1;F6ZKY4	A0A6I8RJL1_XENTR;F6ZKY4_XENTR	Microfibril-associated protein 3-like;Histone PARylation factor 1 isoform X1	Xenopus tropicalis	8364	mfap3l;hpf1	2677	5.21615	164495	1.23393e+10	0.983011
A0A6I8SSW8;B1H2R3	A0A6I8SSW8;B1H2R3	A0A6I8SSW8_XENTR;B1H2R3_XENTR	WD repeat domain 36;LOC100145468 protein	Xenopus tropicalis	8364	wdr36	2678	5.2155	164249	1.23394e+10	0.983024
A0A6I8SRG4	A0A6I8SRG4	A0A6I8SRG4_XENTR	GRIP and coiled-coil domain-containing 2	Xenopus tropicalis	8364	gcc2	2679	5.21543	164220	1.23396e+10	0.983037
Q28CM4	Q28CM4	Q28CM4_XENTR	Origin recognition complex subunit 1	Xenopus tropicalis	8364	orc1	2680	5.21538	164203	1.23398e+10	0.98305
A0A803K3F2;F7EVL3;Q6DF27	A0A803K3F2;F7EVL3;Q6DF27	A0A803K3F2_XENTR;F7EVL3_XENTR;CHM1B_XENTR	Charged multivesicular body protein 1b	Xenopus tropicalis	8364	chmp1b	2681	5.21536	164193	1.23399e+10	0.983063
A0A6I8R7K8;A0A803J8L3;A0A803K4Q1;A0A8J0QI48;A0A8J0R3Y4;A0A8J0R5U7;A0A8J0R6T9;A0A8J0SM01;A0A8J0SX68;F6PUN7	A0A6I8R7K8;A0A803J8L3;A0A803K4Q1;A0A8J0QI48;A0A8J0R3Y4;A0A8J0R5U7;A0A8J0R6T9;A0A8J0SM01;A0A8J0SX68;F6PUN7	A0A6I8R7K8_XENTR;A0A803J8L3_XENTR;A0A803K4Q1_XENTR;A0A8J0QI48_XENTR;A0A8J0R3Y4_XENTR;A0A8J0R5U7_XENTR;A0A8J0R6T9_XENTR;A0A8J0SM01_XENTR;A0A8J0SX68_XENTR;F6PUN7_XENTR	MAP7 domain containing 3;MAP7 domain containing 3;MAP7 domain containing 3;MAP7 domain-containing protein 3 isoform X4;MAP7 domain-containing protein 3 isoform X8;MAP7 domain-containing protein 3 isoform X2;MAP7 domain-containing protein 3 isoform X3;MAP7 domain-containing protein 3 isoform X7;MAP7 domain-containing protein 3 isoform X5;MAP7 domain containing 3	Xenopus tropicalis	8364	map7d3	2682	5.21535	164191	1.23401e+10	0.983076
A0A6I8RNN3;A0A6I8S8Y3;A0A803JAW2;A0A803K3V8;A0A8J1JL11;A4IIL4	A0A6I8RNN3;A0A6I8S8Y3;A0A803JAW2;A0A803K3V8;A0A8J1JL11;A4IIL4	A0A6I8RNN3_XENTR;A0A6I8S8Y3_XENTR;A0A803JAW2_XENTR;A0A803K3V8_XENTR;A0A8J1JL11_XENTR;BROX_XENTR	BRO1 domain-containing protein BROX	Xenopus tropicalis	8364	brox	2683	5.21534	164187	1.23403e+10	0.983089
F6V364	F6V364	F6V364_XENTR	Uracil-DNA glycosylase	Xenopus tropicalis	8364	ung	2684	5.21531	164175	1.23404e+10	0.983103
Q28FQ1	Q28FQ1	Q28FQ1_XENTR	Novel protein	Xenopus tropicalis	8364	XB5722075	2685	5.21519	164132	1.23406e+10	0.983116
Q28F89	Q28F89	UBE2S_XENTR	Ubiquitin-conjugating enzyme E2 S	Xenopus tropicalis	8364	ube2s	2686	5.21512	164105	1.23408e+10	0.983129
Q6P8A5	Q6P8A5	Q6P8A5_XENTR	PRP4 pre-mRNA processing factor 4 homolog	Xenopus tropicalis	8364	prpf4	2687	5.21485	164003	1.23409e+10	0.983142
A0A6I8QW78;A0A6I8RQK6;A0A6I8S6K1;A0A6I8T0D8;A0A8J1J4X7;A0A8J1J4Y1;A0A8J1J4Y2;A0A8J1J4Y3;A0A8J1J4Y8;A0A8J1J4Z1;A0A8J1J4Z3;A0A8J1J4Z6;A0A8J1J7C9;A0A8J1J7D6;A0A8J1J8D1;A0A8J1J8E1	A0A6I8QW78;A0A6I8RQK6;A0A6I8S6K1;A0A6I8T0D8;A0A8J1J4X7;A0A8J1J4Y1;A0A8J1J4Y2;A0A8J1J4Y3;A0A8J1J4Y8;A0A8J1J4Z1;A0A8J1J4Z3;A0A8J1J4Z6;A0A8J1J7C9;A0A8J1J7D6;A0A8J1J8D1;A0A8J1J8E1	A0A6I8QW78_XENTR;A0A6I8RQK6_XENTR;A0A6I8S6K1_XENTR;A0A6I8T0D8_XENTR;A0A8J1J4X7_XENTR;A0A8J1J4Y1_XENTR;A0A8J1J4Y2_XENTR;A0A8J1J4Y3_XENTR;A0A8J1J4Y8_XENTR;A0A8J1J4Z1_XENTR;A0A8J1J4Z3_XENTR;A0A8J1J4Z6_XENTR;A0A8J1J7C9_XENTR;A0A8J1J7D6_XENTR;A0A8J1J8D1_XENTR;A0A8J1J8E1_XENTR	RCR-type E3 ubiquitin transferase	Xenopus tropicalis	8364	mycbp2	2688	5.21445	163850	1.23411e+10	0.983155
Q5FWR0	Q5FWR0	SMRCD_XENTR	SWI/SNF-related matrix-associated actin-dependent regulator of chromatin subfamily A containing DEAD/H box 1	Xenopus tropicalis	8364	smarcad1	2689	5.21415	163739	1.23412e+10	0.983168
A0A6I8PYM5;Q00P39	A0A6I8PYM5;Q00P39	A0A6I8PYM5_XENTR;Q00P39_XENTR	GDP-fucose protein O-fucosyltransferase 2	Xenopus tropicalis	8364	pofut2	2690	5.21397	163672	1.23414e+10	0.983181
A8KBC5	A8KBC5	A8KBC5_XENTR	Dock3 protein (Fragment)	Xenopus tropicalis	8364	dock3	2691	5.21352	163499	1.23416e+10	0.983194
A0A8J0STY3;A9UL70	A0A8J0STY3;A9UL70	A0A8J0STY3_XENTR;SWI5_XENTR	DNA repair protein SWI5 homolog	Xenopus tropicalis	8364	swi5	2692	5.21329	163416	1.23417e+10	0.983207
A0A6I8R726;A0A6I8SQZ1;B3DL74	A0A6I8R726;A0A6I8SQZ1;B3DL74	A0A6I8R726_XENTR;A0A6I8SQZ1_XENTR;B3DL74_XENTR	methenyltetrahydrofolate cyclohydrolase	Xenopus tropicalis	8364	mthfd2	2693	5.21323	163393	1.23419e+10	0.98322
F6VC87;Q5XH85	F6VC87;Q5XH85	F6VC87_XENTR;Q5XH85_XENTR	Translocase of inner mitochondrial membrane 29;Hypothetical LOC496469	Xenopus tropicalis	8364	timm29	2694	5.21305	163323	1.23421e+10	0.983233
A0A803JHV4;F7ESW8	A0A803JHV4;F7ESW8	A0A803JHV4_XENTR;F7ESW8_XENTR	Uncharacterized LOC100488469	Xenopus tropicalis	8364	LOC100488469	2695	5.21268	163185	1.23422e+10	0.983246
A0A803JTF9;F6RJQ7	A0A803JTF9;F6RJQ7	A0A803JTF9_XENTR;F6RJQ7_XENTR	Craniofacial development protein 1	Xenopus tropicalis	8364	cfdp1	2696	5.21259	163150	1.23424e+10	0.983259
A0A6I8Q1U9;Q0P4L3	A0A6I8Q1U9;Q0P4L3	A0A6I8Q1U9_XENTR;Q0P4L3_XENTR	Factor VIII intron 22 protein;Coagulation factor VIII	Xenopus tropicalis	8364	;f8a1	2697	5.21251	163121	1.23426e+10	0.983272
A0A6I8R555	A0A6I8R555	A0A6I8R555_XENTR	Guanine nucleotide-binding protein G(i) subunit alpha-3	Xenopus tropicalis	8364	gnai3	2698	5.21227	163031	1.23427e+10	0.983285
A0A803JG36	A0A803JG36	A0A803JG36_XENTR	RNA binding motif protein 12	Xenopus tropicalis	8364	rbm12	2699	5.21216	162990	1.23429e+10	0.983298
A0A6I8PW43;A0A6I8R2H9;B4F6S8;F7B2S5	A0A6I8PW43;A0A6I8R2H9;B4F6S8;F7B2S5	A0A6I8PW43_XENTR;A0A6I8R2H9_XENTR;B4F6S8_XENTR;F7B2S5_XENTR	Cytoplasmic polyadenylation element binding protein 1;Cytoplasmic polyadenylation element-binding protein 1;Cpeb1 protein;Cytoplasmic polyadenylation element-binding protein 1	Xenopus tropicalis	8364	cpeb1	2700	5.21214	162980	1.2343e+10	0.983311	A0A6I8PW43
A0A6I8QIR4	A0A6I8QIR4	A0A6I8QIR4_XENTR	Acyl-CoA dehydrogenase family member 8	Xenopus tropicalis	8364	acad8	2701	5.21188	162885	1.23432e+10	0.983324
A0A803JE44;Q66IM2	A0A803JE44;Q66IM2	A0A803JE44_XENTR;Q66IM2_XENTR	Vasodilator-stimulated phosphoprotein	Xenopus tropicalis	8364	vasp	2702	5.21162	162787	1.23434e+10	0.983337
A0A6I8RFH5;A0A6I8RIR4;A0A6I8T2C9;A0A8J1JIF8;F7D7C7	A0A6I8RFH5;A0A6I8RIR4;A0A6I8T2C9;A0A8J1JIF8;F7D7C7	A0A6I8RFH5_XENTR;A0A6I8RIR4_XENTR;A0A6I8T2C9_XENTR;A0A8J1JIF8_XENTR;F7D7C7_XENTR	Fas (TNFRSF6)-associated factor 1;Fas (TNFRSF6)-associated factor 1;Fas (TNFRSF6)-associated factor 1;FAS-associated factor 1 isoform X2;FAS-associated factor 1 isoform X1	Xenopus tropicalis	8364	faf1	2703	5.21148	162733	1.23435e+10	0.98335
A0A6I8RB39;A0A6I8S3M7;A0A6I8SHQ2;A0A6I8SMM8;A0A803J398;A0A803JH19;A0A803JIK5;A0A8J1J9D4;A0A8J1J9D5;A0A8J1J9D7;A0A8J1J9D9;A0A8J1J9E1;A0A8J1J9E2;A0A8J1J9E5;A0A8J1J9F1;A0A8J1JBU3;A0A8J1JBV0;A0A8J1JCX0;A0A8J1JCX7;A0A8J1JCY4;A0A8J1JCZ0;A1A5F5;F7DHC7	A0A6I8RB39;A0A6I8S3M7;A0A6I8SHQ2;A0A6I8SMM8;A0A803J398;A0A803JH19;A0A803JIK5;A0A8J1J9D4;A0A8J1J9D5;A0A8J1J9D7;A0A8J1J9D9;A0A8J1J9E1;A0A8J1J9E2;A0A8J1J9E5;A0A8J1J9F1;A0A8J1JBU3;A0A8J1JBV0;A0A8J1JCX0;A0A8J1JCX7;A0A8J1JCY4;A0A8J1JCZ0;A1A5F5;F7DHC7	A0A6I8RB39_XENTR;A0A6I8S3M7_XENTR;A0A6I8SHQ2_XENTR;A0A6I8SMM8_XENTR;A0A803J398_XENTR;A0A803JH19_XENTR;A0A803JIK5_XENTR;A0A8J1J9D4_XENTR;A0A8J1J9D5_XENTR;A0A8J1J9D7_XENTR;A0A8J1J9D9_XENTR;A0A8J1J9E1_XENTR;A0A8J1J9E2_XENTR;A0A8J1J9E5_XENTR;A0A8J1J9F1_XENTR;A0A8J1JBU3_XENTR;A0A8J1JBV0_XENTR;A0A8J1JCX0_XENTR;A0A8J1JCX7_XENTR;A0A8J1JCY4_XENTR;A0A8J1JCZ0_XENTR;A1A5F5_XENTR;F7DHC7_XENTR	non-specific serine/threonine protein kinase	Xenopus tropicalis	8364	wnk1	2704	5.21142	162714	1.23437e+10	0.983363
A0A6I8Q2I2;A0A6I8Q8A0;A0A8J0SI34;A0A8J0SRP1;A0A8J0SSQ8;A0A8J0SV36;A0A8J0T4I6;B2GUB5;F6WVD9	A0A6I8Q2I2;A0A6I8Q8A0;A0A8J0SI34;A0A8J0SRP1;A0A8J0SSQ8;A0A8J0SV36;A0A8J0T4I6;B2GUB5;F6WVD9	A0A6I8Q2I2_XENTR;A0A6I8Q8A0_XENTR;A0A8J0SI34_XENTR;A0A8J0SRP1_XENTR;A0A8J0SSQ8_XENTR;A0A8J0SV36_XENTR;A0A8J0T4I6_XENTR;B2GUB5_XENTR;F6WVD9_XENTR	CCR4-NOT transcription complex subunit 3;CCR4-NOT transcription complex subunit 3;CCR4-NOT transcription complex subunit 3 isoform X6;CCR4-NOT transcription complex subunit 3 isoform X5;CCR4-NOT transcription complex subunit 3 isoform X3;CCR4-NOT transcription complex subunit 3 isoform X2;CCR4-NOT transcription complex subunit 3 isoform X4;CCR4-NOT transcription complex subunit 3;CCR4-NOT transcription complex subunit 3	Xenopus tropicalis	8364	cnot3	2705	5.21111	162596	1.23439e+10	0.983376
A0A6I8RAZ0;A0A6I8SVE7;A0A803JIF3;A0JM07	A0A6I8RAZ0;A0A6I8SVE7;A0A803JIF3;A0JM07	A0A6I8RAZ0_XENTR;A0A6I8SVE7_XENTR;A0A803JIF3_XENTR;A0JM07_XENTR	3-dehydrosphinganine reductase	Xenopus tropicalis	8364	kdsr	2706	5.21072	162449	1.2344e+10	0.983389
A0A803JK18;A0A8J1JDI2;B1H115	A0A803JK18;A0A8J1JDI2;B1H115	A0A803JK18_XENTR;A0A8J1JDI2_XENTR;B1H115_XENTR	Glycosyltransferase 8 domain-containing protein 1	Xenopus tropicalis	8364	glt8d1	2707	5.21071	162447	1.23442e+10	0.983402
A0A6I8SST2;Q28DB0	A0A6I8SST2;Q28DB0	A0A6I8SST2_XENTR;TT39B_XENTR	Tetratricopeptide repeat protein 39B	Xenopus tropicalis	8364	ttc39b	2708	5.21064	162422	1.23443e+10	0.983415
A0A6I8Q0X1;A0A6I8QMT3;A0A8J0T1V3;F7AUS3;Q28F10;Q5I095	A0A6I8Q0X1;A0A6I8QMT3;A0A8J0T1V3;F7AUS3;Q28F10;Q5I095	A0A6I8Q0X1_XENTR;A0A6I8QMT3_XENTR;A0A8J0T1V3_XENTR;F7AUS3_XENTR;Q28F10_XENTR;Q5I095_XENTR	ADP ribosylation factor interacting protein 1;ADP ribosylation factor interacting protein 1;Arfaptin-1 isoform X5;ADP ribosylation factor interacting protein 1;ADP-ribosylation factor interacting protein 1 (Arfaptin 1);ADP-ribosylation factor interacting protein 1 (Arfaptin 1)	Xenopus tropicalis	8364	arfip1	2709	5.21063	162417	1.23445e+10	0.983427
A0A803JAH8;A0A803JBJ2;A0A803JTT9;A0A803K5Y4;A0A8J0STW3	A0A803JAH8;A0A803JBJ2;A0A803JTT9;A0A803K5Y4;A0A8J0STW3	A0A803JAH8_XENTR;A0A803JBJ2_XENTR;A0A803JTT9_XENTR;A0A803K5Y4_XENTR;A0A8J0STW3_XENTR	Interactor of little elongation complex ELL subunit 2;Interactor of little elongation complex ELL subunit 2;Interactor of little elongation complex ELL subunit 2;Interactor of little elongation complex ELL subunit 2;Little elongation complex subunit 2 isoform X1	Xenopus tropicalis	8364	ice2	2710	5.21061	162407	1.23447e+10	0.98344
A0A803JVJ9	A0A803JVJ9	A0A803JVJ9_XENTR	HAUS augmin-like complex subunit 6	Xenopus tropicalis	8364	haus6	2711	5.21036	162315	1.23448e+10	0.983453
A0A6I8RQS4;A0A8J1IQR2	A0A6I8RQS4;A0A8J1IQR2	A0A6I8RQS4_XENTR;A0A8J1IQR2_XENTR	Hamartin isoform X1;Hamartin isoform X2	Xenopus tropicalis	8364	tsc1	2712	5.2094	161957	1.2345e+10	0.983466
A0A803K4V7;A8QN48	A0A803K4V7;A8QN48	A0A803K4V7_XENTR;A8QN48_XENTR	Peptidoglycan recognition protein 2;N-acetylmuramoyl-L-alanine amidase isoform X1	Xenopus tropicalis	8364	pglyrp2	2713	5.20919	161880	1.23452e+10	0.983479
F6WZM1;Q28BZ0	F6WZM1;Q28BZ0	F6WZM1_XENTR;Q28BZ0_XENTR	Cell division control protein 42 homolog	Xenopus tropicalis	8364	cdc42	2714	5.20907	161835	1.23453e+10	0.983492
F7AHQ1;Q6P880	F7AHQ1;Q6P880	F7AHQ1_XENTR;Q6P880_XENTR	Cell cycle control protein	Xenopus tropicalis	8364	tmem30a	2715	5.20882	161743	1.23455e+10	0.983505
A0A6I8RPN6;A0A803KLM0	A0A6I8RPN6;A0A803KLM0	A0A6I8RPN6_XENTR;A0A803KLM0_XENTR	Protein kinase C and casein kinase substrate in neurons 3	Xenopus tropicalis	8364	pacsin3	2716	5.20851	161625	1.23456e+10	0.983518
A0A803KGL6;B1WAX8	A0A803KGL6;B1WAX8	A0A803KGL6_XENTR;B1WAX8_XENTR	peptidylprolyl isomerase	Xenopus tropicalis	8364	fkbp8	2717	5.20818	161504	1.23458e+10	0.983531
A0A6I8PW08;Q28FW1	A0A6I8PW08;Q28FW1	A0A6I8PW08_XENTR;Q28FW1_XENTR	Inositol-1-monophosphatase	Xenopus tropicalis	8364	impa1	2718	5.20812	161482	1.2346e+10	0.983544
A4IH16	A4IH16	A4IH16_XENTR	39S ribosomal protein L20, mitochondrial	Xenopus tropicalis	8364	mrpl20	2719	5.20788	161392	1.23461e+10	0.983556
F7A0M7	F7A0M7	F7A0M7_XENTR	NADH dehydrogenase [ubiquinone] 1 beta subcomplex subunit 2, mitochondrial	Xenopus tropicalis	8364	ndufb2	2720	5.20739	161209	1.23463e+10	0.983569
B1WAQ3;Q0V9D9	B1WAQ3;Q0V9D9	B1WAQ3_XENTR;COA7_XENTR	Cytochrome c oxidase assembly factor 7	Xenopus tropicalis	8364	MGC147254;coa7	2721	5.2072	161138	1.23464e+10	0.983582
A0A6I8QHG9;A0A803J6M0;A0A8J1IY95;F6Q0N5	A0A6I8QHG9;A0A803J6M0;A0A8J1IY95;F6Q0N5	A0A6I8QHG9_XENTR;A0A803J6M0_XENTR;A0A8J1IY95_XENTR;F6Q0N5_XENTR	Signal transducer and activator of transcription	Xenopus tropicalis	8364	stat3.1;stat3;stat3;stat3.1	2722	5.20707	161092	1.23466e+10	0.983595	A0A6I8QHG9
A0A8J1J522;A0A8J1J528;A0A8J1J532;A0A8J1J7H9;A0A8J1J8H9	A0A8J1J522;A0A8J1J528;A0A8J1J532;A0A8J1J7H9;A0A8J1J8H9	A0A8J1J522_XENTR;A0A8J1J528_XENTR;A0A8J1J532_XENTR;A0A8J1J7H9_XENTR;A0A8J1J8H9_XENTR	Protein diaphanous homolog 3 isoform X2;Mitochondrial fission regulator;Protein diaphanous homolog 3 isoform X5;Mitochondrial fission regulator;Mitochondrial fission regulator	Xenopus tropicalis	8364	diaph3	2723	5.20698	161059	1.23468e+10	0.983608
A0A803JWS7;Q6GLC1	A0A803JWS7;Q6GLC1	A0A803JWS7_XENTR;Q6GLC1_XENTR	LUC7-like	Xenopus tropicalis	8364	luc7l	2724	5.20654	160896	1.23469e+10	0.983621
Q28EJ7	Q28EJ7	Q28EJ7_XENTR	Acidic leucine-rich nuclear phosphoprotein 32 family member	Xenopus tropicalis	8364	tbce	2725	5.20624	160783	1.23471e+10	0.983633
A0A803J3X2	A0A803J3X2	A0A803J3X2_XENTR	MOSC domain-containing protein 1, mitochondrial-like isoform X1	Xenopus tropicalis	8364	mtarc1	2726	5.20616	160752	1.23472e+10	0.983646
A0A6I8QP37;A0A8J0QGF2	A0A6I8QP37;A0A8J0QGF2	A0A6I8QP37_XENTR;A0A8J0QGF2_XENTR	SET domain bifurcated 1;Histone-lysine N-methyltransferase SETDB1	Xenopus tropicalis	8364	setdb1	2727	5.20525	160419	1.23474e+10	0.983659	A0A6I8QP37
A0A8J0QLA3;F7EFV3	A0A8J0QLA3;F7EFV3	A0A8J0QLA3_XENTR;F7EFV3_XENTR	RNA-binding protein 45 isoform X2;RNA-binding motif protein 45	Xenopus tropicalis	8364	rbm45	2728	5.2051	160361	1.23476e+10	0.983672
A0A8J1JT25	A0A8J1JT25	A0A8J1JT25_XENTR	Gastrula zinc finger protein 5-1-like	Xenopus tropicalis	8364	LOC101734458	2729	5.20489	160284	1.23477e+10	0.983684
A0A6I8QLM6	A0A6I8QLM6	A0A6I8QLM6_XENTR	Fucose kinase	Xenopus tropicalis	8364	fcsk	2730	5.20462	160183	1.23479e+10	0.983697
Q66JK2	Q66JK2	Q66JK2_XENTR	Programmed cell death 6	Xenopus tropicalis	8364	pdcd6	2731	5.20453	160153	1.23481e+10	0.98371
A0A803JWB9;A0A803KIQ6	A0A803JWB9;A0A803KIQ6	A0A803JWB9_XENTR;A0A803KIQ6_XENTR	G protein-coupled receptor 107	Xenopus tropicalis	8364	gpr107	2732	5.2041	159993	1.23482e+10	0.983723
A0A6I8QTD2;A0A8J1JTY3;F7ELR3	A0A6I8QTD2;A0A8J1JTY3;F7ELR3	A0A6I8QTD2_XENTR;A0A8J1JTY3_XENTR;F7ELR3_XENTR	procollagen-proline 3-dioxygenase	Xenopus tropicalis	8364	p3h3	2733	5.20362	159815	1.23484e+10	0.983735
A0A6I8SML0	A0A6I8SML0	A0A6I8SML0_XENTR	DNA repair protein XRCC1	Xenopus tropicalis	8364	xrcc1	2734	5.20296	159575	1.23485e+10	0.983748
A0A803J9B9;A0A803JLT2;A0A8J1JI32	A0A803J9B9;A0A803JLT2;A0A8J1JI32	A0A803J9B9_XENTR;A0A803JLT2_XENTR;A0A8J1JI32_XENTR	Neutral cholesterol ester hydrolase 1	Xenopus tropicalis	8364	nceh1	2735	5.20286	159538	1.23487e+10	0.983761
A0A6I8QRW4;A0A6I8RPF7;A0A803K122;A0A8J0R2I2	A0A6I8QRW4;A0A6I8RPF7;A0A803K122;A0A8J0R2I2	A0A6I8QRW4_XENTR;A0A6I8RPF7_XENTR;A0A803K122_XENTR;A0A8J0R2I2_XENTR	Nuclear respiratory factor 1;Nuclear respiratory factor 1;Nuclear respiratory factor 1;Nuclear respiratory factor 1 isoform X2	Xenopus tropicalis	8364	nrf1	2736	5.20282	159521	1.23488e+10	0.983774	A0A6I8QRW4
A0A6I8Q614;Q28GQ3	A0A6I8Q614;Q28GQ3	A0A6I8Q614_XENTR;OCAD1_XENTR	OCIA domain-containing protein 1	Xenopus tropicalis	8364	ociad1	2737	5.2028	159514	1.2349e+10	0.983786
Q5BJ90	Q5BJ90	WDR12_XENTR	Ribosome biogenesis protein wdr12	Xenopus tropicalis	8364	wdr12	2738	5.20235	159347	1.23492e+10	0.983799
F6UXB8	F6UXB8	F6UXB8_XENTR	Mitochondrial ornithine transporter 1	Xenopus tropicalis	8364	LOC100495907	2739	5.20213	159269	1.23493e+10	0.983812
Q6NVK7	Q6NVK7	Q6NVK7_XENTR	oleoyl-[acyl-carrier-protein] hydrolase	Xenopus tropicalis	8364	olah	2740	5.20178	159141	1.23495e+10	0.983824
A0A6I8RAU6;A0A7D9NK38;A0A803K3N3;A0A803KEX3;A0A8J0R504	A0A6I8RAU6;A0A7D9NK38;A0A803K3N3;A0A803KEX3;A0A8J0R504	A0A6I8RAU6_XENTR;A0A7D9NK38_XENTR;A0A803K3N3_XENTR;A0A803KEX3_XENTR;A0A8J0R504_XENTR	Intraflagellar transport protein 46 homolog	Xenopus tropicalis	8364	ift46	2741	5.20046	158658	1.23496e+10	0.983837
A0A6I8S5X3;A0A803J855;Q28D79	A0A6I8S5X3;A0A803J855;Q28D79	A0A6I8S5X3_XENTR;A0A803J855_XENTR;LZIC_XENTR	Protein LZIC	Xenopus tropicalis	8364	lzic	2742	5.19988	158445	1.23498e+10	0.98385
A0A803J9X7;A0A803JAR9;F6UBF0	A0A803J9X7;A0A803JAR9;F6UBF0	A0A803J9X7_XENTR;A0A803JAR9_XENTR;F6UBF0_XENTR	Leucine-rich repeat-containing 57;Leucine-rich repeat-containing 57;LOC100145243 protein	Xenopus tropicalis	8364	lrrc57	2743	5.199	158125	1.235e+10	0.983862
A0A6I8SPT6	A0A6I8SPT6	A0A6I8SPT6_XENTR	DDB1 and CUL4-associated factor 1	Xenopus tropicalis	8364	dcaf1	2744	5.19801	157765	1.23501e+10	0.983875
F6QNU7	F6QNU7	F6QNU7_XENTR	D-aminoacyl-tRNA deacylase	Xenopus tropicalis	8364	dtd2	2745	5.19767	157642	1.23503e+10	0.983887
A0A803JAG8;A0A8J0R0U4;F6SLH7	A0A803JAG8;A0A8J0R0U4;F6SLH7	A0A803JAG8_XENTR;A0A8J0R0U4_XENTR;F6SLH7_XENTR	Patatin-like phospholipase domain-containing 4;Patatin-like phospholipase domain-containing protein 4 isoform X2;Patatin-like phospholipase domain-containing 4	Xenopus tropicalis	8364	pnpla4	2746	5.19678	157319	1.23504e+10	0.9839
A0A6I8QB63;A0A6I8R2Q0;A0A6I8S5H6;A0A8J0QKV7;A0A8J0R1D2;A0A8J0S8K4;A0A8J0SE33;A0A8J0SFW1;A0A8J0T173;F7DP69	A0A6I8QB63;A0A6I8R2Q0;A0A6I8S5H6;A0A8J0QKV7;A0A8J0R1D2;A0A8J0S8K4;A0A8J0SE33;A0A8J0SFW1;A0A8J0T173;F7DP69	A0A6I8QB63_XENTR;A0A6I8R2Q0_XENTR;A0A6I8S5H6_XENTR;A0A8J0QKV7_XENTR;A0A8J0R1D2_XENTR;A0A8J0S8K4_XENTR;A0A8J0SE33_XENTR;A0A8J0SFW1_XENTR;A0A8J0T173_XENTR;F7DP69_XENTR	Putative ortholog of neurobeachin protein (Lysosomal-trafficking regulator 2), 3 of 3;Neurobeachin isoform X1;Neurobeachin isoform X6;Neurobeachin isoform X7;Neurobeachin isoform X2;Neurobeachin isoform X4;Neurobeachin isoform X3;Neurobeachin isoform X8;Neurobeachin isoform X5;Putative ortholog of neurobeachin protein (Lysosomal-trafficking regulator 2), 3 of 3	Xenopus tropicalis	8364	nbeal3;nbea;nbea;nbea;nbea;nbea;nbea;nbea;nbea;nbeal3	2747	5.19558	156886	1.23506e+10	0.983912
A0A803JGT1	A0A803JGT1	A0A803JGT1_XENTR	Ferritin	Xenopus tropicalis	8364	fth1.1	2748	5.19524	156761	1.23507e+10	0.983925
Q5BL75	Q5BL75	Q5BL75_XENTR	Small nuclear ribonucleoprotein, U5 40kDa subunit	Xenopus tropicalis	8364	snrnp40	2749	5.1951	156711	1.23509e+10	0.983937
A0A6I8PWK5;A0A8J0S6B8;A0A8J0SAP3;A0A8J0SCH3;A0A8J1JQP3	A0A6I8PWK5;A0A8J0S6B8;A0A8J0SAP3;A0A8J0SCH3;A0A8J1JQP3	A0A6I8PWK5_XENTR;A0A8J0S6B8_XENTR;A0A8J0SAP3_XENTR;A0A8J0SCH3_XENTR;A0A8J1JQP3_XENTR	DNA 3'-5' helicase	Xenopus tropicalis	8364	wrn	2750	5.19468	156560	1.23511e+10	0.98395
A0A803JNU7;A0A803JP70;A0A8J1JKN2;F7ES36	A0A803JNU7;A0A803JP70;A0A8J1JKN2;F7ES36	A0A803JNU7_XENTR;A0A803JP70_XENTR;A0A8J1JKN2_XENTR;F7ES36_XENTR	Zinc finger protein 644	Xenopus tropicalis	8364	znf644	2751	5.1946	156531	1.23512e+10	0.983962	A0A803JNU7
A0A6I8QYZ2	A0A6I8QYZ2	A0A6I8QYZ2_XENTR	Trans-Golgi network integral membrane protein 2	Xenopus tropicalis	8364	tgoln2	2752	5.19454	156510	1.23514e+10	0.983975
A0A6I8R4L7;A0A6I8RYS3;A0A6I8SI52;A0A8J0QLS2;A0A8J1IWF1	A0A6I8R4L7;A0A6I8RYS3;A0A6I8SI52;A0A8J0QLS2;A0A8J1IWF1	A0A6I8R4L7_XENTR;A0A6I8RYS3_XENTR;A0A6I8SI52_XENTR;A0A8J0QLS2_XENTR;A0A8J1IWF1_XENTR	G protein-coupled receptor 155;G protein-coupled receptor 155;G protein-coupled receptor 155;Integral membrane protein GPR155 isoform X2;Integral membrane protein GPR155 isoform X3	Xenopus tropicalis	8364	gpr155	2753	5.19447	156485	1.23515e+10	0.983987
Q6DIE7	Q6DIE7	Q6DIE7_XENTR	Synaptogyrin	Xenopus tropicalis	8364	syngr2	2754	5.19443	156470	1.23517e+10	0.984
A0A803JE25;Q28G89	A0A803JE25;Q28G89	A0A803JE25_XENTR;Q28G89_XENTR	Protein phosphatase 1 regulatory inhibitor subunit 14B	Xenopus tropicalis	8364	ppp1r14b	2755	5.19278	155878	1.23518e+10	0.984012
Q5M8J8	Q5M8J8	Q5M8J8_XENTR	JmjC domain-containing protein 7	Xenopus tropicalis	8364	jmjd7	2756	5.19276	155869	1.2352e+10	0.984025
Q6P4W7	Q6P4W7	RIC8A_XENTR	Synembryn-A	Xenopus tropicalis	8364	ric8a	2757	5.19267	155836	1.23522e+10	0.984037
B3DL15	B3DL15	B3DL15_XENTR	DNA-directed RNA polymerase II subunit RPB4	Xenopus tropicalis	8364	polr2d	2758	5.19263	155824	1.23523e+10	0.984049
Q566M3	Q566M3	Q566M3_XENTR	Secretory carrier-associated membrane protein	Xenopus tropicalis	8364	scamp3	2759	5.19214	155647	1.23525e+10	0.984062
A0A8J0T0N8;A4II56	A0A8J0T0N8;A4II56	A0A8J0T0N8_XENTR;A4II56_XENTR	Probable N-acetyltransferase 8B isoform X1;LOC100124951 protein	Xenopus tropicalis	8364	nat8.1	2760	5.1916	155453	1.23526e+10	0.984074
A0A6I8QJJ0	A0A6I8QJJ0	A0A6I8QJJ0_XENTR	non-specific serine/threonine protein kinase	Xenopus tropicalis	8364	atm	2761	5.19146	155402	1.23528e+10	0.984087
A0A6I8S4T4	A0A6I8S4T4	A0A6I8S4T4_XENTR	MaoC-like domain-containing protein	Xenopus tropicalis	8364		2762	5.19137	155372	1.23529e+10	0.984099
Q28DN4	Q28DN4	WASH1_XENTR	WASH complex subunit 1	Xenopus tropicalis	8364	washc1	2763	5.1911	155274	1.23531e+10	0.984111
A0A6I8Q9M9	A0A6I8Q9M9	A0A6I8Q9M9_XENTR	Enhancer of rudimentary homolog	Xenopus tropicalis	8364	erh	2764	5.19084	155183	1.23532e+10	0.984124
A0A6I8RE59;A0A8J1J1H3;A0A8J1J3V2;A0A8J1J4V9;Q28CC2;Q6DK77	A0A6I8RE59;A0A8J1J1H3;A0A8J1J3V2;A0A8J1J4V9;Q28CC2;Q6DK77	A0A6I8RE59_XENTR;A0A8J1J1H3_XENTR;A0A8J1J3V2_XENTR;A0A8J1J4V9_XENTR;Q28CC2_XENTR;Q6DK77_XENTR	Serine and arginine repetitive matrix 1;Serine/arginine repetitive matrix protein 1 isoform X3;Serine/arginine repetitive matrix protein 1 isoform X1;Serine/arginine repetitive matrix protein 1 isoform X2;Serine/arginine repetitive matrix 1 (Fragment);Serine/arginine repetitive matrix 1	Xenopus tropicalis	8364	srrm1	2765	5.1905	155061	1.23534e+10	0.984136
A0A803JNE5;B7ZSW5	A0A803JNE5;B7ZSW5	A0A803JNE5_XENTR;B7ZSW5_XENTR	Phosducin-like	Xenopus tropicalis	8364	pdcl	2766	5.19048	155053	1.23536e+10	0.984148
A0A6I8T0Z4;F6RWT6;Q5I0B8	A0A6I8T0Z4;F6RWT6;Q5I0B8	A0A6I8T0Z4_XENTR;F6RWT6_XENTR;Q5I0B8_XENTR	Pirin	Xenopus tropicalis	8364	pir	2767	5.18897	154514	1.23537e+10	0.984161
F6ZUT1	F6ZUT1	F6ZUT1_XENTR	Mitochondrial fission regulator	Xenopus tropicalis	8364	mtfr1l	2768	5.18886	154476	1.23539e+10	0.984173
A0A6I8T209;A0A803K8N2	A0A6I8T209;A0A803K8N2	A0A6I8T209_XENTR;A0A803K8N2_XENTR	N-acetylaspartylglutamate synthase	Xenopus tropicalis	8364	rimklb	2769	5.18882	154462	1.2354e+10	0.984185
A0A803JNH6;A0A8J0QTH9	A0A803JNH6;A0A8J0QTH9	A0A803JNH6_XENTR;A0A8J0QTH9_XENTR	Glutamine amidotransferase-like class 1 domain-containing protein 1	Xenopus tropicalis	8364	;gatd1	2770	5.18841	154316	1.23542e+10	0.984198
F6YQ98	F6YQ98	F6YQ98_XENTR	Spliceosome-associated protein CWC27 homolog	Xenopus tropicalis	8364	cwc27	2771	5.18824	154255	1.23543e+10	0.98421
Q28HC8	Q28HC8	Q28HC8_XENTR	ELMO domain containing 2	Xenopus tropicalis	8364	elmod2	2772	5.1877	154065	1.23545e+10	0.984222
A0A803K7S2;A0A8J1JF55;B5DEW8;F7C4I0	A0A803K7S2;A0A8J1JF55;B5DEW8;F7C4I0	A0A803K7S2_XENTR;A0A8J1JF55_XENTR;B5DEW8_XENTR;F7C4I0_XENTR	2'-phosphotransferase;2'-phosphotransferase;2'-phosphotransferase (Fragment);2'-phosphotransferase	Xenopus tropicalis	8364	trpt1;trpt1;;trpt1	2773	5.18765	154047	1.23546e+10	0.984234
A0A6I8S9V6;A0A8J0SAD0	A0A6I8S9V6;A0A8J0SAD0	A0A6I8S9V6_XENTR;A0A8J0SAD0_XENTR	Family with sequence similarity 114 member A1;Protein NOXP20 isoform X2	Xenopus tropicalis	8364	fam114a1	2774	5.18761	154031	1.23548e+10	0.984247
A0A6I8T2J4	A0A6I8T2J4	A0A6I8T2J4_XENTR	HAUS augmin-like complex subunit 8	Xenopus tropicalis	8364	haus8	2775	5.1868	153744	1.23549e+10	0.984259
A0A6I8Q3P2;F6R640	A0A6I8Q3P2;F6R640	A0A6I8Q3P2_XENTR;F6R640_XENTR	Kinesin-like protein	Xenopus tropicalis	8364	kif3b	2776	5.18669	153705	1.23551e+10	0.984271
F7C1W6	F7C1W6	F7C1W6_XENTR	Programmed cell death 2-like	Xenopus tropicalis	8364	pdcd2l	2777	5.18645	153621	1.23552e+10	0.984283
Q6P7Y4	Q6P7Y4	Q6P7Y4_XENTR	Signal peptidase complex catalytic subunit SEC11	Xenopus tropicalis	8364	sec11a	2778	5.18618	153524	1.23554e+10	0.984296
F7BLB0	F7BLB0	F7BLB0_XENTR	DNA-directed RNA polymerase III subunit RPC6	Xenopus tropicalis	8364	polr3f	2779	5.18508	153137	1.23556e+10	0.984308
A0A6I8QAG6;A0A6I8SB95;F6W9V8	A0A6I8QAG6;A0A6I8SB95;F6W9V8	A0A6I8QAG6_XENTR;A0A6I8SB95_XENTR;F6W9V8_XENTR	VPS35 endosomal protein-sorting factor-like	Xenopus tropicalis	8364	vps35l	2780	5.18448	152924	1.23557e+10	0.98432
F7EET0;Q28I32	F7EET0;Q28I32	F7EET0_XENTR;Q28I32_XENTR	Retinol dehydrogenase 7;Novel retinol dehydrogenase protein	Xenopus tropicalis	8364	rdh7	2781	5.18325	152493	1.23559e+10	0.984332
A0A6I8Q3P5	A0A6I8Q3P5	A0A6I8Q3P5_XENTR	Desmoplakin	Xenopus tropicalis	8364	dsp	2782	5.18307	152430	1.2356e+10	0.984344
Q28DF6	Q28DF6	Q28DF6_XENTR	Novel protein	Xenopus tropicalis	8364	TEgg039c03.1-001	2783	5.18305	152424	1.23562e+10	0.984356
F6T8T9	F6T8T9	F6T8T9_XENTR	Ras-related protein Rab-3	Xenopus tropicalis	8364	rab3c	2784	5.18266	152286	1.23563e+10	0.984369
A0A6I8QT41;A0A6I8RLV8	A0A6I8QT41;A0A6I8RLV8	A0A6I8QT41_XENTR;A0A6I8RLV8_XENTR	Fatty acid synthase	Xenopus tropicalis	8364	fasn	2785	5.18219	152121	1.23565e+10	0.984381
A0A6I8SDT0;B5DDX4	A0A6I8SDT0;B5DDX4	A0A6I8SDT0_XENTR;B5DDX4_XENTR	Glycerophosphocholine phosphodiesterase 1	Xenopus tropicalis	8364	gpcpd1	2786	5.18212	152097	1.23566e+10	0.984393
A0A803JN30;A0A803JWR3;A9JRK7;K9J7Q7	A0A803JN30;A0A803JWR3;A9JRK7;K9J7Q7	A0A803JN30_XENTR;A0A803JWR3_XENTR;A9JRK7_XENTR;K9J7Q7_XENTR	RAB, member RAS oncogene family-like 6;RAB, member RAS oncogene family-like 6;LOC100135091 protein;RAB, member RAS oncogene family like 6	Xenopus tropicalis	8364	rabl6	2787	5.18165	151934	1.23568e+10	0.984405
A0A8J1INY3;A0A8J1INY5;A0A8J1INY7;B1H304;F6SYL9	A0A8J1INY3;A0A8J1INY5;A0A8J1INY7;B1H304;F6SYL9	A0A8J1INY3_XENTR;A0A8J1INY5_XENTR;A0A8J1INY7_XENTR;B1H304_XENTR;F6SYL9_XENTR	Protein misato homolog 1;Protein misato homolog 1;Protein misato homolog 1;Protein misato homolog 1 (Fragment);Protein misato homolog 1	Xenopus tropicalis	8364	msto1	2788	5.1816	151916	1.23569e+10	0.984417
A9ULE2;Q28DD3	A9ULE2;Q28DD3	A9ULE2_XENTR;Q28DD3_XENTR	Large ribosomal subunit protein bL21m	Xenopus tropicalis	8364	LOC549564;mrpl21	2789	5.18144	151860	1.23571e+10	0.984429
A8E4U2;Q28E02	A8E4U2;Q28E02	A8E4U2_XENTR;SNX30_XENTR	Sorting nexin-30	Xenopus tropicalis	8364	snx30	2790	5.18136	151831	1.23572e+10	0.984441
Q5M8J3	Q5M8J3	Q5M8J3_XENTR	Pentraxin family member	Xenopus tropicalis	8364	XB5856184	2791	5.18123	151786	1.23574e+10	0.984453
A0A8J0SD09	A0A8J0SD09	A0A8J0SD09_XENTR	AP complex subunit sigma	Xenopus tropicalis	8364	ap1s2	2792	5.18119	151770	1.23575e+10	0.984465
A0A6I8RZ27;A0A8J0QKQ7;A0A8J0R3Z8;A0A8J0R4Q1;A0A8J0R556;A0A8J0T1Z6;F6ZM01	A0A6I8RZ27;A0A8J0QKQ7;A0A8J0R3Z8;A0A8J0R4Q1;A0A8J0R556;A0A8J0T1Z6;F6ZM01	A0A6I8RZ27_XENTR;A0A8J0QKQ7_XENTR;A0A8J0R3Z8_XENTR;A0A8J0R4Q1_XENTR;A0A8J0R556_XENTR;A0A8J0T1Z6_XENTR;F6ZM01_XENTR	Ubiquitin protein ligase E3 component n-recognin 5;E3 ubiquitin-protein ligase UBR5 isoform X4;E3 ubiquitin-protein ligase UBR5 isoform X7;E3 ubiquitin-protein ligase UBR5 isoform X2;E3 ubiquitin-protein ligase UBR5 isoform X3;E3 ubiquitin-protein ligase UBR5 isoform X8;E3 ubiquitin-protein ligase UBR5 isoform X1	Xenopus tropicalis	8364	ubr5	2793	5.18091	151673	1.23577e+10	0.984477
A0A6I8QJY3;A0A6I8R8A9;A0A6I8SUG8	A0A6I8QJY3;A0A6I8R8A9;A0A6I8SUG8	A0A6I8QJY3_XENTR;A0A6I8R8A9_XENTR;A0A6I8SUG8_XENTR	Phosphatidylinositol-3-phosphate phosphatase	Xenopus tropicalis	8364	mtmr3	2794	5.18021	151428	1.23578e+10	0.98449
F7BSL9	F7BSL9	F7BSL9_XENTR	Sorting nexin	Xenopus tropicalis	8364	snx6	2795	5.18004	151369	1.2358e+10	0.984502
A0A803KA98	A0A803KA98	A0A803KA98_XENTR	COMM domain-containing protein 6	Xenopus tropicalis	8364	commd6	2796	5.17964	151231	1.23581e+10	0.984514
A0A803J9R1;A0A803JR32;A0A803K218;Q66JD9	A0A803J9R1;A0A803JR32;A0A803K218;Q66JD9	A0A803J9R1_XENTR;A0A803JR32_XENTR;A0A803K218_XENTR;CHUR_XENTR	Protein Churchill	Xenopus tropicalis	8364	;;;churc1	2797	5.17914	151058	1.23583e+10	0.984526
Q0VFJ7	Q0VFJ7	Q0VFJ7_XENTR	Quinone oxidoreductase PIG3	Xenopus tropicalis	8364	tp53i3	2798	5.17903	151018	1.23584e+10	0.984538
A8E4X4	A8E4X4	A8E4X4_XENTR	GPI transamidase component PIG-S	Xenopus tropicalis	8364	pigs	2799	5.17902	151014	1.23586e+10	0.98455
A0A6I8QYT9;A0A6I8SFK1	A0A6I8QYT9;A0A6I8SFK1	A0A6I8QYT9_XENTR;A0A6I8SFK1_XENTR	DNA-directed RNA polymerase subunit;Polymerase (RNA) II subunit I	Xenopus tropicalis	8364	polr2i	2800	5.17794	150641	1.23587e+10	0.984562
A0A803J363;A0A8J1IRN2	A0A803J363;A0A8J1IRN2	A0A803J363_XENTR;A0A8J1IRN2_XENTR	Glucosylceramidase	Xenopus tropicalis	8364	;gba	2801	5.17792	150631	1.23589e+10	0.984574
F7C806	F7C806	F7C806_XENTR	Nuclear pore complex protein Nup88	Xenopus tropicalis	8364	nup88	2802	5.17731	150420	1.2359e+10	0.984586
A4IGV2;A7MC42;A9UMT1;F6VEV3;Q5BJ81	A4IGV2;A7MC42;A9UMT1;F6VEV3;Q5BJ81	A4IGV2_XENTR;A7MC42_XENTR;A9UMT1_XENTR;F6VEV3_XENTR;Q5BJ81_XENTR	Rtdr1 protein (Fragment);Rtdr1 protein (Fragment);Rtdr1 protein (Fragment);Radial spoke head 14 homolog;Rtdr1-prov protein (Fragment)	Xenopus tropicalis	8364	rtdr1;rtdr1;rtdr1;rsph14;rtdr1-prov	2803	5.17692	150288	1.23592e+10	0.984598
A0A6I8PT59	A0A6I8PT59	A0A6I8PT59_XENTR	CDK5 regulatory subunit associated protein 3	Xenopus tropicalis	8364	cdk5rap3	2804	5.17654	150156	1.23593e+10	0.98461
A0A6I8PP83;A9UM40;G1K3E9;Q28C02	A0A6I8PP83;A9UM40;G1K3E9;Q28C02	A0A6I8PP83_XENTR;A9UM40_XENTR;G1K3E9_XENTR;Q28C02_XENTR	Chloride channel protein	Xenopus tropicalis	8364	clcn7;LOC733969;spast;clcn7	2805	5.17648	150136	1.23595e+10	0.984622
A0A4X2QNL8;Q6P859	A0A4X2QNL8;Q6P859	A0A4X2QNL8_XENTR;GPTC4_XENTR	G patch domain-containing protein 4	Xenopus tropicalis	8364	gpatch4	2806	5.1763	150073	1.23596e+10	0.984634
A0A6I8QY55	A0A6I8QY55	A0A6I8QY55_XENTR	39S ribosomal protein L33, mitochondrial	Xenopus tropicalis	8364	slc4a1ap	2807	5.1762	150038	1.23598e+10	0.984646
A0A6I8PYQ0;A0A6I8QV30;A0A6I8R850;A0A6I8RS58;A0A6I8RYQ9;A0A6I8S1W9;A0A6I8SBM8;A0A6I8SM58;A0A6I8T0W2;A0A8J1JJM8;A0A8J1JJM9;A0A8J1JJN4;A0A8J1JJN6;A0A8J1JJN8;A0A8J1JJN9;A0A8J1JJP0;A0A8J1JM19;A0A8J1JM22;A0A8J1JM27;A0A8J1JN96;K9J805	A0A6I8PYQ0;A0A6I8QV30;A0A6I8R850;A0A6I8RS58;A0A6I8RYQ9;A0A6I8S1W9;A0A6I8SBM8;A0A6I8SM58;A0A6I8T0W2;A0A8J1JJM8;A0A8J1JJM9;A0A8J1JJN4;A0A8J1JJN6;A0A8J1JJN8;A0A8J1JJN9;A0A8J1JJP0;A0A8J1JM19;A0A8J1JM22;A0A8J1JM27;A0A8J1JN96;K9J805	A0A6I8PYQ0_XENTR;A0A6I8QV30_XENTR;A0A6I8R850_XENTR;A0A6I8RS58_XENTR;A0A6I8RYQ9_XENTR;A0A6I8S1W9_XENTR;A0A6I8SBM8_XENTR;A0A6I8SM58_XENTR;A0A6I8T0W2_XENTR;A0A8J1JJM8_XENTR;A0A8J1JJM9_XENTR;A0A8J1JJN4_XENTR;A0A8J1JJN6_XENTR;A0A8J1JJN8_XENTR;A0A8J1JJN9_XENTR;A0A8J1JJP0_XENTR;A0A8J1JM19_XENTR;A0A8J1JM22_XENTR;A0A8J1JM27_XENTR;A0A8J1JN96_XENTR;K9J805_XENTR	non-specific serine/threonine protein kinase	Xenopus tropicalis	8364	tnik	2808	5.17586	149921	1.23599e+10	0.984657
A0A803KES5;A0A8J0SUX4;F6YTE0	A0A803KES5;A0A8J0SUX4;F6YTE0	A0A803KES5_XENTR;A0A8J0SUX4_XENTR;F6YTE0_XENTR	Trimethylguanosine synthase	Xenopus tropicalis	8364	tgs1	2809	5.17579	149896	1.23601e+10	0.984669
A0A8J0R304	A0A8J0R304	A0A8J0R304_XENTR	CD59 glycoprotein	Xenopus tropicalis	8364	cd59	2810	5.1757	149863	1.23602e+10	0.984681
A0A8J0QUD0;F7DTI9	A0A8J0QUD0;F7DTI9	A0A8J0QUD0_XENTR;F7DTI9_XENTR	ADP-dependent glucokinase isoform X2;ADP-dependent glucokinase isoform X1	Xenopus tropicalis	8364	adpgkl	2811	5.17559	149828	1.23604e+10	0.984693
A0A6I8PJZ1;A0A6I8PWP0;A0A6I8S118;Q28BT8	A0A6I8PJZ1;A0A6I8PWP0;A0A6I8S118;Q28BT8	A0A6I8PJZ1_XENTR;A0A6I8PWP0_XENTR;A0A6I8S118_XENTR;DUS3L_XENTR	tRNA-dihydrouridine(47) synthase [NAD(P)(+)];tRNA-dihydrouridine(47) synthase [NAD(P)(+)];tRNA-dihydrouridine(47) synthase [NAD(P)(+)];tRNA-dihydrouridine(47) synthase [NAD(P)(+)]-like	Xenopus tropicalis	8364	dus3l	2812	5.17559	149828	1.23605e+10	0.984705
A0A6I8QPT3	A0A6I8QPT3	A0A6I8QPT3_XENTR	14-3-3 protein epsilon	Xenopus tropicalis	8364	ywhae	2813	5.17552	149802	1.23607e+10	0.984717
A0A803KDM4;G1K3K0;Q6P642	A0A803KDM4;G1K3K0;Q6P642	A0A803KDM4_XENTR;G1K3K0_XENTR;DNJB6_XENTR	DnaJ homolog subfamily B member 6	Xenopus tropicalis	8364	dnajb6	2814	5.17421	149353	1.23608e+10	0.984729
Q0V9U3	Q0V9U3	Q0V9U3_XENTR	Cyclin-K	Xenopus tropicalis	8364	ccnk	2815	5.17384	149225	1.2361e+10	0.984741
A0A803JNQ5	A0A803JNQ5	A0A803JNQ5_XENTR	Poly [ADP-ribose] polymerase	Xenopus tropicalis	8364	parp12	2816	5.17366	149161	1.23611e+10	0.984753
B5DET6	B5DET6	B5DET6_XENTR	Cytosolic iron-sulfur assembly component 2B	Xenopus tropicalis	8364	ciao2b	2817	5.17365	149158	1.23613e+10	0.984765
B0BLS7	B0BLS7	B0BLS7_XENTR	LOC100144288 protein	Xenopus tropicalis	8364	plgrkt	2818	5.17316	148990	1.23614e+10	0.984777
A0A6I8R453;A1L0Y6	A0A6I8R453;A1L0Y6	A0A6I8R453_XENTR;A1L0Y6_XENTR	Vacuolar protein sorting-associated protein 33A	Xenopus tropicalis	8364	vps33a	2819	5.17311	148974	1.23616e+10	0.984788
A0A6I8QYA8;A0A6I8RMH5;A0A6I8RQK2;A0A803KCG7;A0A8J1J1B5;F6ZM84;G1K3C3	A0A6I8QYA8;A0A6I8RMH5;A0A6I8RQK2;A0A803KCG7;A0A8J1J1B5;F6ZM84;G1K3C3	A0A6I8QYA8_XENTR;A0A6I8RMH5_XENTR;A0A6I8RQK2_XENTR;A0A803KCG7_XENTR;A0A8J1J1B5_XENTR;F6ZM84_XENTR;G1K3C3_XENTR	Phosphatidylinositol 3-kinase catalytic subunit type 3	Xenopus tropicalis	8364	pik3c3;pik3c3;pik3c3;pik3c3;pik3c3;pik3c3;klhl40	2820	5.17276	148853	1.23617e+10	0.9848
A0A6I8T136;F6QN91	A0A6I8T136;F6QN91	A0A6I8T136_XENTR;F6QN91_XENTR	Protein-serine/threonine kinase	Xenopus tropicalis	8364	pdk1	2821	5.17248	148759	1.23619e+10	0.984812
A0A6I8SSZ9;Q6DEU7	A0A6I8SSZ9;Q6DEU7	A0A6I8SSZ9_XENTR;Q6DEU7_XENTR	Palmitoyl-protein thioesterase 1	Xenopus tropicalis	8364	ppt1	2822	5.17215	148645	1.2362e+10	0.984824
B0BLV2	B0BLV2	B0BLV2_XENTR	Ccnb1 protein	Xenopus tropicalis	8364	ccnb1	2823	5.1721	148627	1.23622e+10	0.984836
B1H2K9	B1H2K9	B1H2K9_XENTR	Tyrosine-protein phosphatase non-receptor type	Xenopus tropicalis	8364	ptpn1	2824	5.17204	148608	1.23623e+10	0.984848
A0A8J1JP27	A0A8J1JP27	A0A8J1JP27_XENTR	Rotatin	Xenopus tropicalis	8364	rttn	2825	5.17164	148470	1.23625e+10	0.98486
A0A803KIA3;Q28HK0	A0A803KIA3;Q28HK0	A0A803KIA3_XENTR;Q28HK0_XENTR	SAP domain containing ribonucleoprotein;Novel proteinn (Ortholog of human cytokine induced protein 29 kDa CIP29)	Xenopus tropicalis	8364	sarnp	2826	5.17114	148300	1.23626e+10	0.984871
Q6P1U0	Q6P1U0	DONS_XENTR	Protein downstream neighbor of son homolog	Xenopus tropicalis	8364	donson	2827	5.17105	148268	1.23628e+10	0.984883
F7C3E8;Q6DIF5	F7C3E8;Q6DIF5	F7C3E8_XENTR;Q6DIF5_XENTR	dolichyl-phosphate beta-glucosyltransferase	Xenopus tropicalis	8364	alg5	2828	5.17067	148140	1.23629e+10	0.984895
A0A6I8S684;A0A8J0SEY9;F6ZQW9;Q6P3R0	A0A6I8S684;A0A8J0SEY9;F6ZQW9;Q6P3R0	A0A6I8S684_XENTR;A0A8J0SEY9_XENTR;F6ZQW9_XENTR;Q6P3R0_XENTR	Spermatogenesis associated, serine rich 2;Spermatogenesis-associated serine-rich protein 2 isoform X3;Spermatogenesis associated, serine rich 2;Spermatogenesis associated, serine-rich 2	Xenopus tropicalis	8364	spats2	2829	5.17049	148077	1.23631e+10	0.984907
A0A803K542	A0A803K542	A0A803K542_XENTR	Zinc finger protein 830	Xenopus tropicalis	8364	znf830	2830	5.17033	148022	1.23632e+10	0.984919
A0A6I8QIY3;F7CSB8	A0A6I8QIY3;F7CSB8	A0A6I8QIY3_XENTR;F7CSB8_XENTR	Cysteine and histidine rich domain containing 1	Xenopus tropicalis	8364	chordc1	2831	5.16963	147785	1.23634e+10	0.98493
A0A6I8RAI7;A0A6I8T2C3;A0A8J1JRP7;B2GUD2;F7C4Y1	A0A6I8RAI7;A0A6I8T2C3;A0A8J1JRP7;B2GUD2;F7C4Y1	A0A6I8RAI7_XENTR;A0A6I8T2C3_XENTR;A0A8J1JRP7_XENTR;B2GUD2_XENTR;F7C4Y1_XENTR	Catenin delta 1;Catenin delta 1;Catenin delta-1 isoform X1;Catenin delta-1;Catenin delta 1	Xenopus tropicalis	8364	ctnnd1	2832	5.16845	147383	1.23635e+10	0.984942
A0A6I8PSG6;A0A6I8Q0I4;A0A6I8QAH2	A0A6I8PSG6;A0A6I8Q0I4;A0A6I8QAH2	A0A6I8PSG6_XENTR;A0A6I8Q0I4_XENTR;A0A6I8QAH2_XENTR	RAB guanine nucleotide exchange factor (GEF) 1	Xenopus tropicalis	8364	rabgef1	2833	5.16829	147330	1.23637e+10	0.984954
B5DDX9;Q28GG4	B5DDX9;Q28GG4	B5DDX9_XENTR;CHCH7_XENTR	Coiled-coil-helix-coiled-coil-helix domain-containing protein 7	Xenopus tropicalis	8364	chchd7	2834	5.16823	147309	1.23638e+10	0.984966
A0A6I8SMK6	A0A6I8SMK6	A0A6I8SMK6_XENTR	Glycerol-3-phosphate dehydrogenase [NAD(+)]	Xenopus tropicalis	8364	gpd1	2835	5.16788	147191	1.2364e+10	0.984977
F7BCJ7	F7BCJ7	F7BCJ7_XENTR	Serine/threonine-protein kinase	Xenopus tropicalis	8364	pim3	2836	5.16784	147177	1.23641e+10	0.984989
A0A6I8SQY0;A0A6I8SZ06;A0A8J0SXG8;B1H2P0	A0A6I8SQY0;A0A6I8SZ06;A0A8J0SXG8;B1H2P0	A0A6I8SQY0_XENTR;A0A6I8SZ06_XENTR;A0A8J0SXG8_XENTR;B1H2P0_XENTR	DnaJ heat shock protein family (Hsp40) member A3;DnaJ heat shock protein family (Hsp40) member A3;DnaJ homolog subfamily A member 3, mitochondrial isoform X1;DnaJ homolog subfamily A member 3, mitochondrial	Xenopus tropicalis	8364	;;dnaja3;dnaja3	2837	5.16784	147177	1.23643e+10	0.985001
A0A6I8Q1I6;A0A803JXM5	A0A6I8Q1I6;A0A803JXM5	A0A6I8Q1I6_XENTR;A0A803JXM5_XENTR	Deoxyribodipyrimidine photo-lyase	Xenopus tropicalis	8364		2838	5.16782	147169	1.23644e+10	0.985012
F7DGU2	F7DGU2	F7DGU2_XENTR	Mediator of RNA polymerase II transcription subunit 30	Xenopus tropicalis	8364	med30	2839	5.16741	147031	1.23645e+10	0.985024
A0A6I8QQ16;F7DPC2	A0A6I8QQ16;F7DPC2	A0A6I8QQ16_XENTR;F7DPC2_XENTR	ADP-ribosylation factor-like protein 6	Xenopus tropicalis	8364	arl6	2840	5.16708	146919	1.23647e+10	0.985036
Q28BT4	Q28BT4	CALU_XENTR	Calumenin	Xenopus tropicalis	8364	calu	2841	5.1668	146824	1.23648e+10	0.985048
A0A803J708;A0A8J0SNQ0;Q0V9A7	A0A803J708;A0A8J0SNQ0;Q0V9A7	A0A803J708_XENTR;A0A8J0SNQ0_XENTR;Q0V9A7_XENTR	Serine/threonine kinase 25;THAP domain-containing protein 4 isoform X1;Serine/threonine kinase 25	Xenopus tropicalis	8364	stk25;thap4;thap4	2842	5.16675	146809	1.2365e+10	0.985059
Q6DFS6	Q6DFS6	CHM2A_XENTR	Charged multivesicular body protein 2a	Xenopus tropicalis	8364	chmp2a	2843	5.16655	146741	1.23651e+10	0.985071
A0A6I8QNL8;A0A6I8QXB5;A0A6I8RHS7;A0A8J1IZT3;A0A8J1J337	A0A6I8QNL8;A0A6I8QXB5;A0A6I8RHS7;A0A8J1IZT3;A0A8J1J337	A0A6I8QNL8_XENTR;A0A6I8QXB5_XENTR;A0A6I8RHS7_XENTR;A0A8J1IZT3_XENTR;A0A8J1J337_XENTR	Exocyst complex component	Xenopus tropicalis	8364	exoc6b	2844	5.16641	146694	1.23653e+10	0.985083
A0A6I8SZN8;A0A8J0QS31	A0A6I8SZN8;A0A8J0QS31	A0A6I8SZN8_XENTR;A0A8J0QS31_XENTR	Proteasome activator subunit 4;Proteasome activator complex subunit 4 isoform X2	Xenopus tropicalis	8364	psme4	2845	5.1661	146590	1.23654e+10	0.985094
A0A6I8RMG9;A0A8J0R628	A0A6I8RMG9;A0A8J0R628	A0A6I8RMG9_XENTR;A0A8J0R628_XENTR	Tudor domain containing 1;Tudor domain-containing protein 1 isoform X2	Xenopus tropicalis	8364	tdrd1	2846	5.16571	146459	1.23656e+10	0.985106
F7EFS0	F7EFS0	F7EFS0_XENTR	Acyl-coenzyme A oxidase	Xenopus tropicalis	8364	acoxl	2847	5.16571	146458	1.23657e+10	0.985118
A0A803JRR6;B1H116	A0A803JRR6;B1H116	A0A803JRR6_XENTR;UCK2_XENTR	Uridine-cytidine kinase;Uridine-cytidine kinase 2	Xenopus tropicalis	8364	uck2	2848	5.16556	146408	1.23659e+10	0.985129
A0A6I8QNC4;A0A6I8R1W1;A0A6I8SGF7;F6ZX81;L8AYK4	A0A6I8QNC4;A0A6I8R1W1;A0A6I8SGF7;F6ZX81;L8AYK4	A0A6I8QNC4_XENTR;A0A6I8R1W1_XENTR;A0A6I8SGF7_XENTR;F6ZX81_XENTR;L8AYK4_XENTR	Serine/threonine-protein kinase 3	Xenopus tropicalis	8364	stk3	2849	5.16522	146292	1.2366e+10	0.985141
A0A6I8SRT4;F6V9K0	A0A6I8SRT4;F6V9K0	A0A6I8SRT4_XENTR;F6V9K0_XENTR	Family with sequence similarity 151 member B	Xenopus tropicalis	8364	fam151b	2850	5.16492	146192	1.23662e+10	0.985153
A0A6I8PLL4	A0A6I8PLL4	A0A6I8PLL4_XENTR	Apoptosis, caspase activation inhibitor	Xenopus tropicalis	8364	aven	2851	5.16481	146153	1.23663e+10	0.985164
A0A803K8Q7;A0A8J1IR18	A0A803K8Q7;A0A8J1IR18	A0A803K8Q7_XENTR;A0A8J1IR18_XENTR	HECT-type E3 ubiquitin transferase	Xenopus tropicalis	8364	huwe1	2852	5.16476	146138	1.23665e+10	0.985176
A0A6I8QP82	A0A6I8QP82	A0A6I8QP82_XENTR	Cyclin B1	Xenopus tropicalis	8364	ccnb1	2853	5.16443	146027	1.23666e+10	0.985188
A0A6I8Q2R9;Q28E53	A0A6I8Q2R9;Q28E53	A0A6I8Q2R9_XENTR;Q28E53_XENTR	Polymerase (RNA) III (DNA directed) polypeptide E (80kD);Novel protein similar to polr3e	Xenopus tropicalis	8364	polr3e	2854	5.16412	145922	1.23667e+10	0.985199
A0A6I8Q1Y5;A0A6I8SV78;A0A8J0SFM5;A0A8J0SML7;A0A8J0SP45;A0A8J0SP49;A0A8J0SQ94;A0A8J0SQE4;A0A8J0T3U2;A0A8J1JMI8;A0A8J1JPZ0;A0A8J1JR84	A0A6I8Q1Y5;A0A6I8SV78;A0A8J0SFM5;A0A8J0SML7;A0A8J0SP45;A0A8J0SP49;A0A8J0SQ94;A0A8J0SQE4;A0A8J0T3U2;A0A8J1JMI8;A0A8J1JPZ0;A0A8J1JR84	A0A6I8Q1Y5_XENTR;A0A6I8SV78_XENTR;A0A8J0SFM5_XENTR;A0A8J0SML7_XENTR;A0A8J0SP45_XENTR;A0A8J0SP49_XENTR;A0A8J0SQ94_XENTR;A0A8J0SQE4_XENTR;A0A8J0T3U2_XENTR;A0A8J1JMI8_XENTR;A0A8J1JPZ0_XENTR;A0A8J1JR84_XENTR	Leucine-rich repeat flightless-interacting protein 2	Xenopus tropicalis	8364	lrrfip2	2855	5.16396	145867	1.23669e+10	0.985211	A0A6I8Q1Y5
A0A6I8QB58	A0A6I8QB58	A0A6I8QB58_XENTR	Mitochondrial translation release factor in rescue	Xenopus tropicalis	8364	mtrfr	2856	5.16334	145660	1.2367e+10	0.985222
A0A6I8SWI2;A0A8J0QTW4	A0A6I8SWI2;A0A8J0QTW4	A0A6I8SWI2_XENTR;A0A8J0QTW4_XENTR	EEF1A lysine methyltransferase 2	Xenopus tropicalis	8364	EEF1AKMT2;eef1akmt2	2857	5.16317	145603	1.23672e+10	0.985234
A0A6I8Q654;A0A803JSA1;A0A803KBA8;A0A803KDA7;F7AFR2;Q0P4S6;Q28F21	A0A6I8Q654;A0A803JSA1;A0A803KBA8;A0A803KDA7;F7AFR2;Q0P4S6;Q28F21	A0A6I8Q654_XENTR;A0A803JSA1_XENTR;A0A803KBA8_XENTR;A0A803KDA7_XENTR;F7AFR2_XENTR;Q0P4S6_XENTR;SCAM5_XENTR	Secretory carrier-associated membrane protein;Secretory carrier-associated membrane protein;Secretory carrier-associated membrane protein;Secretory carrier-associated membrane protein;Secretory carrier-associated membrane protein;Secretory carrier-associated membrane protein;Secretory carrier-associated membrane protein 5	Xenopus tropicalis	8364	scamp5.2;scamp5.2;scamp5.2;scamp5.2;scamp5.2;scamp5.2;scamp5	2858	5.16305	145563	1.23673e+10	0.985246
A9JTW3	A9JTW3	A9JTW3_XENTR	Synaptojanin 2 binding protein	Xenopus tropicalis	8364	synj2bp	2859	5.16199	145207	1.23675e+10	0.985257
A0A6I8PX56;A0A6I8R1A0;A0A8J0SI83;A0A8J0SQ80;A0A8J0SQ83;A0A8J0SRU3;A0A8J0SSX5;A0A8J0T468;B4F6U1;F6W368	A0A6I8PX56;A0A6I8R1A0;A0A8J0SI83;A0A8J0SQ80;A0A8J0SQ83;A0A8J0SRU3;A0A8J0SSX5;A0A8J0T468;B4F6U1;F6W368	A0A6I8PX56_XENTR;A0A6I8R1A0_XENTR;A0A8J0SI83_XENTR;A0A8J0SQ80_XENTR;A0A8J0SQ83_XENTR;A0A8J0SRU3_XENTR;A0A8J0SSX5_XENTR;A0A8J0T468_XENTR;B4F6U1_XENTR;F6W368_XENTR	Epsin 1;Epsin 1;Epsin-1 isoform X3;Epsin-1 isoform X2;Epsin-1 isoform X8;Epsin-1 isoform X6;Epsin-1 isoform X10;Epsin-1 isoform X4;Epsin-1;Epsin 1	Xenopus tropicalis	8364	epn1	2860	5.16192	145185	1.23676e+10	0.985269
B0BMH5;F6Y7E5	B0BMH5;F6Y7E5	B0BMH5_XENTR;F6Y7E5_XENTR	Whsc2 protein (Fragment);Negative elongation factor A	Xenopus tropicalis	8364	whsc2;nelfa	2861	5.16159	145073	1.23678e+10	0.98528
A0A6I8R7I2;A0A7D9NMI9;A0A8J0SEI2;A4IHT9	A0A6I8R7I2;A0A7D9NMI9;A0A8J0SEI2;A4IHT9	A0A6I8R7I2_XENTR;A0A7D9NMI9_XENTR;A0A8J0SEI2_XENTR;NT5D3_XENTR	5'-nucleotidase domain-containing protein 3;5'-nucleotidase domain-containing protein 3;5'-nucleotidase domain-containing protein 3 isoform X1;5'-nucleotidase domain-containing protein 3	Xenopus tropicalis	8364	nt5dc3	2862	5.16132	144983	1.23679e+10	0.985292
A0A6I8PSF8;A0A6I8Q5E5;A0A6I8QNP4;A0A6I8QTW3;A0A6I8RKM0;A0A6I8S0S0;A0A6I8SGK9;A0A6I8SMM5;A0A6I8SQ95;A0A8J0SYM1;A0A8J1IU73	A0A6I8PSF8;A0A6I8Q5E5;A0A6I8QNP4;A0A6I8QTW3;A0A6I8RKM0;A0A6I8S0S0;A0A6I8SGK9;A0A6I8SMM5;A0A6I8SQ95;A0A8J0SYM1;A0A8J1IU73	A0A6I8PSF8_XENTR;A0A6I8Q5E5_XENTR;A0A6I8QNP4_XENTR;A0A6I8QTW3_XENTR;A0A6I8RKM0_XENTR;A0A6I8S0S0_XENTR;A0A6I8SGK9_XENTR;A0A6I8SMM5_XENTR;A0A6I8SQ95_XENTR;A0A8J0SYM1_XENTR;A0A8J1IU73_XENTR	Leucine rich repeat (in FLII) interacting protein 1;Leucine rich repeat (in FLII) interacting protein 1;Leucine rich repeat (in FLII) interacting protein 1;Leucine rich repeat (in FLII) interacting protein 1;Leucine rich repeat (in FLII) interacting protein 1;Leucine rich repeat (in FLII) interacting protein 1;Leucine rich repeat (in FLII) interacting protein 1;Leucine rich repeat (in FLII) interacting protein 1;Leucine rich repeat (in FLII) interacting protein 1;Leucine-rich repeat flightless-interacting protein 1 isoform X29;Leucine-rich repeat flightless-interacting protein 1 isoform X30	Xenopus tropicalis	8364	lrrfip1	2863	5.16131	144979	1.23681e+10	0.985303	A0A6I8PSF8
B1H2U1	B1H2U1	B1H2U1_XENTR	LOC100145486 protein	Xenopus tropicalis	8364	XB5854344	2864	5.16036	144664	1.23682e+10	0.985315
A0A6I8R4M1;A0A8J1J3U3	A0A6I8R4M1;A0A8J1J3U3	A0A6I8R4M1_XENTR;A0A8J1J3U3_XENTR	G protein-coupled receptor kinase-interacting ArfGAP 1;ARF GTPase-activating protein GIT1 isoform X1	Xenopus tropicalis	8364	git1	2865	5.16014	144589	1.23683e+10	0.985326
A0A6I8RRJ4;F6YQX0	A0A6I8RRJ4;F6YQX0	A0A6I8RRJ4_XENTR;F6YQX0_XENTR	Exocyst complex component 2	Xenopus tropicalis	8364	exoc2	2866	5.15989	144506	1.23685e+10	0.985338
Q28HN0;Q5M7L1	Q28HN0;Q5M7L1	Q28HN0_XENTR;Q5M7L1_XENTR	Geminin;Gmnn protein (Fragment)	Xenopus tropicalis	8364	gmnn	2867	5.15976	144464	1.23686e+10	0.985349
A0A803JYQ8	A0A803JYQ8	A0A803JYQ8_XENTR	Caspase 9	Xenopus tropicalis	8364	casp9	2868	5.15974	144456	1.23688e+10	0.985361
A0A6I8RW79;Q28J89	A0A6I8RW79;Q28J89	A0A6I8RW79_XENTR;Q28J89_XENTR	Cleavage and polyadenylation specificity factor subunit 5	Xenopus tropicalis	8364	nudt21	2869	5.15966	144431	1.23689e+10	0.985372
F7EHR0	F7EHR0	F7EHR0_XENTR	Metaxin	Xenopus tropicalis	8364	mtx3	2870	5.15954	144392	1.23691e+10	0.985384
A0A6I8PYP3;A0A6I8Q959;A0A6I8RB24	A0A6I8PYP3;A0A6I8Q959;A0A6I8RB24	A0A6I8PYP3_XENTR;A0A6I8Q959_XENTR;A0A6I8RB24_XENTR	Immunoglobulin mu DNA binding protein 2;DNA-binding protein SMUBP-2;Immunoglobulin mu DNA binding protein 2	Xenopus tropicalis	8364	ighmbp2	2871	5.15935	144328	1.23692e+10	0.985395
A0A803JQ08;A0A8J1J795;Q5XGH3	A0A803JQ08;A0A8J1J795;Q5XGH3	A0A803JQ08_XENTR;A0A8J1J795_XENTR;Q5XGH3_XENTR	Aldo-keto reductase family 1, member C4;Aldo-keto reductase family 1, member C4 isoform X1;Aldo-keto reductase family 1, member C4	Xenopus tropicalis	8364	akr1c4	2872	5.15905	144227	1.23694e+10	0.985407
A0A6I8S4C9;Q6DES0	A0A6I8S4C9;Q6DES0	A0A6I8S4C9_XENTR;NCBP2_XENTR	Nuclear cap-binding protein subunit 2	Xenopus tropicalis	8364	ncbp2	2873	5.15885	144161	1.23695e+10	0.985418
Q6P847	Q6P847	Q6P847_XENTR	ATP synthase mitochondrial F1 complex assembly factor 2	Xenopus tropicalis	8364	atpaf2	2874	5.15874	144124	1.23696e+10	0.98543
A0A803KKK5	A0A803KKK5	A0A803KKK5_XENTR	Rho GDP-dissociation inhibitor 1	Xenopus tropicalis	8364	arhgdia	2875	5.15859	144076	1.23698e+10	0.985441
A0A8J0SAQ9	A0A8J0SAQ9	A0A8J0SAQ9_XENTR	Thymosin beta	Xenopus tropicalis	8364	tmsb10	2876	5.15754	143728	1.23699e+10	0.985453
Q66JC3	Q66JC3	Q66JC3_XENTR	Protein YIPF	Xenopus tropicalis	8364	yipf2	2877	5.15735	143664	1.23701e+10	0.985464
A0A6I8R4Q6;A0A803JXV8;A0A8J1J8X0;Q6P321	A0A6I8R4Q6;A0A803JXV8;A0A8J1J8X0;Q6P321	A0A6I8R4Q6_XENTR;A0A803JXV8_XENTR;A0A8J1J8X0_XENTR;TIM10_XENTR	Mitochondrial import inner membrane translocase subunit;Mitochondrial import inner membrane translocase subunit;Mitochondrial import inner membrane translocase subunit;Mitochondrial import inner membrane translocase subunit Tim10	Xenopus tropicalis	8364	timm10	2878	5.15604	143231	1.23702e+10	0.985476
A0A803K2J1;Q6GLB4	A0A803K2J1;Q6GLB4	A0A803K2J1_XENTR;Q6GLB4_XENTR	Biliverdin reductase A	Xenopus tropicalis	8364	blvra	2879	5.15578	143145	1.23704e+10	0.985487
A0A6I8Q0T4;Q0V9S1	A0A6I8Q0T4;Q0V9S1	A0A6I8Q0T4_XENTR;Q0V9S1_XENTR	Rho GTPase activating protein 18;Rho GTPase-activating protein 18	Xenopus tropicalis	8364	arhgap18	2880	5.15564	143100	1.23705e+10	0.985498
A0A6I8RIP4;A0A6I8RZW2;A0A6I8SE47;A0A8J1INH4	A0A6I8RIP4;A0A6I8RZW2;A0A6I8SE47;A0A8J1INH4	A0A6I8RIP4_XENTR;A0A6I8RZW2_XENTR;A0A6I8SE47_XENTR;A0A8J1INH4_XENTR	PBX homeobox interacting protein 1;PBX homeobox interacting protein 1;PBX homeobox interacting protein 1;Pre-B-cell leukemia transcription factor-interacting protein 1 isoform X3	Xenopus tropicalis	8364	pbxip1	2881	5.15546	143040	1.23706e+10	0.98551
A0A8J0QSQ2;A0A8J0R0Y7	A0A8J0QSQ2;A0A8J0R0Y7	A0A8J0QSQ2_XENTR;A0A8J0R0Y7_XENTR	PEST proteolytic signal-containing nuclear protein	Xenopus tropicalis	8364	pcnp	2882	5.15493	142867	1.23708e+10	0.985521
Q28IX9	Q28IX9	Q28IX9_XENTR	Actin-related protein 2/3 complex subunit 5	Xenopus tropicalis	8364	arpc5	2883	5.15436	142680	1.23709e+10	0.985533
A0A6I8R2W8;B0JYW8;F7BWX7	A0A6I8R2W8;B0JYW8;F7BWX7	A0A6I8R2W8_XENTR;B0JYW8_XENTR;F7BWX7_XENTR	Chromosome 1 open reading frame 50	Xenopus tropicalis	8364	c1orf50;c7h1orf50;c1orf50	2884	5.15431	142662	1.23711e+10	0.985544
A0A6I8Q9L5;A0A6I8QHC8;A0A6I8RE90;A0A8J0SIV0;A0A8J0SIV6;A0A8J0SQZ0;A0A8J0SQZ7;A0A8J0SSK0;A0A8J0SSK8;A0A8J0STJ8;A0A8J0STX4;A0A8J0STY0;A0A8J0STY7;Q28BV8;Q28ED1	A0A6I8Q9L5;A0A6I8QHC8;A0A6I8RE90;A0A8J0SIV0;A0A8J0SIV6;A0A8J0SQZ0;A0A8J0SQZ7;A0A8J0SSK0;A0A8J0SSK8;A0A8J0STJ8;A0A8J0STX4;A0A8J0STY0;A0A8J0STY7;Q28BV8;Q28ED1	A0A6I8Q9L5_XENTR;A0A6I8QHC8_XENTR;A0A6I8RE90_XENTR;A0A8J0SIV0_XENTR;A0A8J0SIV6_XENTR;A0A8J0SQZ0_XENTR;A0A8J0SQZ7_XENTR;A0A8J0SSK0_XENTR;A0A8J0SSK8_XENTR;A0A8J0STJ8_XENTR;A0A8J0STX4_XENTR;A0A8J0STY0_XENTR;A0A8J0STY7_XENTR;Q28BV8_XENTR;Q28ED1_XENTR	Cyclin-dependent kinase 11B;Cyclin-dependent kinase 11B;Cyclin-dependent kinase 11B;Cyclin-dependent kinase 11B isoform X4;Cyclin-dependent kinase 11B isoform X8;Cyclin-dependent kinase 11B isoform X3;Cyclin-dependent kinase 11B isoform X7;Cyclin-dependent kinase 11B isoform X5;Cyclin-dependent kinase 11B isoform X10;Cyclin-dependent kinase 11B isoform X9;Cyclin-dependent kinase 11B isoform X2;Cyclin-dependent kinase 11B isoform X6;Cyclin-dependent kinase 11B isoform X11;Novel protein similar to cell division cycle 2-like family (Fragment);Cyclin-dependent kinase 11B	Xenopus tropicalis	8364	cdk11b;cdk11b;cdk11b;cdk11b;cdk11b;cdk11b;cdk11b;cdk11b;cdk11b;cdk11b;cdk11b;cdk11b;cdk11b;TNeu122g07.1-001;cdk11b	2885	5.15416	142614	1.23712e+10	0.985555
L7MUH7	L7MUH7	L7MUH7_XENTR	LOC100145737 protein	Xenopus tropicalis	8364	senp8	2886	5.15366	142448	1.23714e+10	0.985567
A4IHB3	A4IHB3	A4IHB3_XENTR	NADH dehydrogenase [ubiquinone] 1 alpha subcomplex subunit 8	Xenopus tropicalis	8364	ndufa8	2887	5.15354	142410	1.23715e+10	0.985578
A0A6I8QGB8;A0A6I8RNZ0;A0A6I8RQQ7;A0A6I8SRP1;A0A6I8SZY3;A0A8J0SGR8;A0A8J0SHY3;A0A8J1J6V3;A0A8J1JAB4;F6W1N9;F6W1P4	A0A6I8QGB8;A0A6I8RNZ0;A0A6I8RQQ7;A0A6I8SRP1;A0A6I8SZY3;A0A8J0SGR8;A0A8J0SHY3;A0A8J1J6V3;A0A8J1JAB4;F6W1N9;F6W1P4	A0A6I8QGB8_XENTR;A0A6I8RNZ0_XENTR;A0A6I8RQQ7_XENTR;A0A6I8SRP1_XENTR;A0A6I8SZY3_XENTR;A0A8J0SGR8_XENTR;A0A8J0SHY3_XENTR;A0A8J1J6V3_XENTR;A0A8J1JAB4_XENTR;F6W1N9_XENTR;F6W1P4_XENTR	6-phosphofructo-2-kinase/fructose-2,6-biphosphatase 3;6-phosphofructo-2-kinase/fructose-2, 6-bisphosphatase 3 isoform X3;6-phosphofructo-2-kinase/fructose-2, 6-bisphosphatase 3 isoform X2;6-phosphofructo-2-kinase/fructose-2,6-biphosphatase 3;6-phosphofructo-2-kinase/fructose-2,6-biphosphatase 3;6-phosphofructo-2-kinase/fructose-2, 6-bisphosphatase 3 isoform X1;6-phosphofructo-2-kinase/fructose-2, 6-bisphosphatase 3 isoform X4;6-phosphofructo-2-kinase/fructose-2, 6-bisphosphatase 3 isoform X6;6-phosphofructo-2-kinase/fructose-2, 6-bisphosphatase 3 isoform X5;6-phosphofructo-2-kinase/fructose-2,6-biphosphatase 3;6-phosphofructo-2-kinase/fructose-2, 6-bisphosphatase 3	Xenopus tropicalis	8364	pfkfb3	2888	5.15333	142341	1.23716e+10	0.985589
Q28HD9	Q28HD9	Q28HD9_XENTR	Chromobox 1	Xenopus tropicalis	8364	cbx1	2889	5.15246	142056	1.23718e+10	0.985601
A0A803JTT8;F6SL56;Q28I61;Q5M7R5	A0A803JTT8;F6SL56;Q28I61;Q5M7R5	A0A803JTT8_XENTR;F6SL56_XENTR;Q28I61_XENTR;Q5M7R5_XENTR	Pseudouridine 5'-phosphatase;Pseudouridine 5'-phosphatase;Haloacid dehalogenase-like hydrolase domain containing 1A;Hypothetical LOC496806	Xenopus tropicalis	8364	pudp;pudp;hdhd1a1;pudp	2890	5.15224	141984	1.23719e+10	0.985612
A0A803JCV5;A4IID4	A0A803JCV5;A4IID4	A0A803JCV5_XENTR;PI4KB_XENTR	Phosphatidylinositol 4-kinase beta	Xenopus tropicalis	8364	;pi4kb	2891	5.15167	141796	1.23721e+10	0.985623
A0A8J0SUD9;F6ZE78;Q6PBC6	A0A8J0SUD9;F6ZE78;Q6PBC6	A0A8J0SUD9_XENTR;F6ZE78_XENTR;Q6PBC6_XENTR	Transcription elongation factor	Xenopus tropicalis	8364	tcea1	2892	5.15125	141660	1.23722e+10	0.985635
Q28F16	Q28F16	Q28F16_XENTR	Eif4e2 protein	Xenopus tropicalis	8364	eif4e2	2893	5.15116	141633	1.23724e+10	0.985646
A0A6I8RA32;F7C4J4;Q28G12	A0A6I8RA32;F7C4J4;Q28G12	A0A6I8RA32_XENTR;F7C4J4_XENTR;CCD22_XENTR	Coiled-coil domain-containing protein 22	Xenopus tropicalis	8364	ccdc22	2894	5.15111	141615	1.23725e+10	0.985657
F7E141	F7E141	F7E141_XENTR	Leucine-rich repeat protein 1	Xenopus tropicalis	8364	lrr1	2895	5.15091	141550	1.23726e+10	0.985668
A0A803JSN8;F6UJX4	A0A803JSN8;F6UJX4	A0A803JSN8_XENTR;F6UJX4_XENTR	Methylmalonyl-CoA epimerase;MGC89112 protein	Xenopus tropicalis	8364	mcee	2896	5.15045	141401	1.23728e+10	0.98568
A0A6I8SFQ5	A0A6I8SFQ5	A0A6I8SFQ5_XENTR	RAB11 family interacting protein 5 (class 1)	Xenopus tropicalis	8364	rab11fip5	2897	5.14937	141050	1.23729e+10	0.985691
A0A8J0SJH2;A0A8J1JCB0;A0A8J1JDD4	A0A8J0SJH2;A0A8J1JCB0;A0A8J1JDD4	A0A8J0SJH2_XENTR;A0A8J1JCB0_XENTR;A0A8J1JDD4_XENTR	Protein diaphanous homolog 1 isoform X2;Protein diaphanous homolog 1 isoform X1;Protein diaphanous homolog 1 isoform X3	Xenopus tropicalis	8364	diaph1	2898	5.14893	140905	1.23731e+10	0.985702
A0A6I8R7C1;A0A6I8SNT3;A0A8J1JGZ2;F7CBA3;Q28CM8;Q5EB21	A0A6I8R7C1;A0A6I8SNT3;A0A8J1JGZ2;F7CBA3;Q28CM8;Q5EB21	A0A6I8R7C1_XENTR;A0A6I8SNT3_XENTR;A0A8J1JGZ2_XENTR;F7CBA3_XENTR;ARFG2_XENTR;Q5EB21_XENTR	ADP-ribosylation factor GTPase-activating protein 2	Xenopus tropicalis	8364	arfgap2	2899	5.1479	140573	1.23732e+10	0.985713
F6VXN8	F6VXN8	F6VXN8_XENTR	separase	Xenopus tropicalis	8364	espl1	2900	5.14776	140527	1.23733e+10	0.985725
B0JYS2	B0JYS2	B0JYS2_XENTR	LOC100145110 protein	Xenopus tropicalis	8364	XB5780651	2901	5.14768	140501	1.23735e+10	0.985736
A0A1B8Y1C4	A0A1B8Y1C4	A0A1B8Y1C4_XENTR	long-chain-fatty-acid--CoA ligase	Xenopus tropicalis	8364	XENTR_v90027970mg	2902	5.14741	140414	1.23736e+10	0.985747
A0A6I8Q5H1;A0A6I8QI58;A0A6I8QZ56;A0A6I8RYN6;A0A6I8SHL5;A0A6I8T2A2;A0A803KLD1;A0A8J0SJJ7;A0A8J0SKZ4;A0A8J0SL07;A0A8J0SM94;A0A8J0SSY9;A0A8J1JCD0;F6W0S9	A0A6I8Q5H1;A0A6I8QI58;A0A6I8QZ56;A0A6I8RYN6;A0A6I8SHL5;A0A6I8T2A2;A0A803KLD1;A0A8J0SJJ7;A0A8J0SKZ4;A0A8J0SL07;A0A8J0SM94;A0A8J0SSY9;A0A8J1JCD0;F6W0S9	A0A6I8Q5H1_XENTR;A0A6I8QI58_XENTR;A0A6I8QZ56_XENTR;A0A6I8RYN6_XENTR;A0A6I8SHL5_XENTR;A0A6I8T2A2_XENTR;A0A803KLD1_XENTR;A0A8J0SJJ7_XENTR;A0A8J0SKZ4_XENTR;A0A8J0SL07_XENTR;A0A8J0SM94_XENTR;A0A8J0SSY9_XENTR;A0A8J1JCD0_XENTR;F6W0S9_XENTR	PDZ and LIM domain 5;PDZ and LIM domain 5;PDZ and LIM domain 5;PDZ and LIM domain 5;PDZ and LIM domain 5;PDZ and LIM domain 5;PDZ and LIM domain 5 transcript variant;PDZ and LIM domain protein 5 isoform X8;PDZ and LIM domain protein 5 isoform X6;PDZ and LIM domain protein 5 isoform X9;PDZ and LIM domain protein 5 isoform X5;PDZ and LIM domain protein 5 isoform X3;PDZ and LIM domain protein 5 isoform X4;PDZ and LIM domain 5	Xenopus tropicalis	8364	pdlim5	2903	5.14716	140332	1.23738e+10	0.985758
A0A6I8Q9G6;A0A803JDX8;A0A803JSL1;A0A8J0R2U8;F6QQ09	A0A6I8Q9G6;A0A803JDX8;A0A803JSL1;A0A8J0R2U8;F6QQ09	A0A6I8Q9G6_XENTR;A0A803JDX8_XENTR;A0A803JSL1_XENTR;A0A8J0R2U8_XENTR;F6QQ09_XENTR	Protein phosphatase 1 regulatory subunit 9A like;Protein phosphatase 1 regulatory subunit 9A like;Protein phosphatase 1 regulatory subunit 9A like;Neurabin-1 isoform X2;Neurabin-1 isoform X1	Xenopus tropicalis	8364	ppp1r9al	2904	5.14705	140299	1.23739e+10	0.985769
A0A6I8R8N5;F7DUG7	A0A6I8R8N5;F7DUG7	A0A6I8R8N5_XENTR;F7DUG7_XENTR	Acidic fibroblast growth factor intracellular-binding protein;Fibroblast growth factor (acidic) intracellular binding protein	Xenopus tropicalis	8364	fibp	2905	5.14597	139948	1.2374e+10	0.98578
F6WIP1	F6WIP1	F6WIP1_XENTR	Cytoplasmic dynein 2 heavy chain 1	Xenopus tropicalis	8364	col2a1	2906	5.14535	139748	1.23742e+10	0.985792
A0A8J0SGD3;F7B1B3	A0A8J0SGD3;F7B1B3	A0A8J0SGD3_XENTR;F7B1B3_XENTR	RNA polymerase II subunit A C-terminal domain phosphatase	Xenopus tropicalis	8364	ctdp1	2907	5.14502	139644	1.23743e+10	0.985803
A0A6I8SXP7;A0A8J0QD18;A0A8J1JCX5;B2GU01;F6RXT8	A0A6I8SXP7;A0A8J0QD18;A0A8J1JCX5;B2GU01;F6RXT8	A0A6I8SXP7_XENTR;A0A8J0QD18_XENTR;A0A8J1JCX5_XENTR;B2GU01_XENTR;F6RXT8_XENTR	Acyl-CoA synthetase family member 3;Acyl-CoA synthetase family member 3, mitochondrial;Malonate--CoA ligase ACSF3, mitochondrial isoform X2;LOC100158470 protein;Acyl-CoA synthetase family member 3	Xenopus tropicalis	8364	acsf3;acsf3;acsf3;LOC100158470;acsf3	2908	5.14499	139634	1.23745e+10	0.985814
A0A310T8I5;A0A6I8RDE6;A0A8J1JQP9	A0A310T8I5;A0A6I8RDE6;A0A8J1JQP9	A0A310T8I5_XENTR;A0A6I8RDE6_XENTR;A0A8J1JQP9_XENTR	Bromo domain-containing protein;ATPase family AAA domain-containing protein 2 isoform X1;ATPase family AAA domain-containing protein 2 isoform X2	Xenopus tropicalis	8364	XENTR_v90030572mg;atad2;atad2	2909	5.14435	139427	1.23746e+10	0.985825
A0A803JNV7;A0A803KBU8	A0A803JNV7;A0A803KBU8	A0A803JNV7_XENTR;A0A803KBU8_XENTR	non-specific serine/threonine protein kinase	Xenopus tropicalis	8364	araf	2910	5.14405	139332	1.23747e+10	0.985836
A0A6I8QN79;A0A8J0SWV7;A0A8J0SZA9;Q6NX24	A0A6I8QN79;A0A8J0SWV7;A0A8J0SZA9;Q6NX24	A0A6I8QN79_XENTR;A0A8J0SWV7_XENTR;A0A8J0SZA9_XENTR;Q6NX24_XENTR	Spalt-like transcription factor 4;Sal-like protein 4 isoform X1;Sal-like protein 4 isoform X3;Sal-like 4	Xenopus tropicalis	8364	sall4	2911	5.14353	139166	1.23749e+10	0.985847	A0A6I8QN79
A4IIE7;F6YD70;Q28BK5	A4IIE7;F6YD70;Q28BK5	A4IIE7_XENTR;F6YD70_XENTR;Q28BK5_XENTR	LOC734145 protein;LanC like 2;LanC lantibiotic synthetase component C-like 2 (Bacterial)	Xenopus tropicalis	8364	LOC734145;lancl2;lancl2	2912	5.14352	139162	1.2375e+10	0.985858
Q6P7Z2	Q6P7Z2	Q6P7Z2_XENTR	Elongin B	Xenopus tropicalis	8364	elob	2913	5.14317	139049	1.23752e+10	0.985869
A0A6I8Q622;A0A8J1JIZ5;A0A8J1JJ02;Q05B20	A0A6I8Q622;A0A8J1JIZ5;A0A8J1JJ02;Q05B20	A0A6I8Q622_XENTR;A0A8J1JIZ5_XENTR;A0A8J1JJ02_XENTR;Q05B20_XENTR	Phosphatidylinositol transfer protein beta isoform	Xenopus tropicalis	8364	pitpnb.2	2914	5.1428	138931	1.23753e+10	0.98588
A0A6I8RZK0;B2GUD4	A0A6I8RZK0;B2GUD4	A0A6I8RZK0_XENTR;B2GUD4_XENTR	Dihydropyrimidinase-related protein 2	Xenopus tropicalis	8364	dpysl2	2915	5.14244	138815	1.23754e+10	0.985891
A0A8J0QPQ9;F6SX24	A0A8J0QPQ9;F6SX24	A0A8J0QPQ9_XENTR;F6SX24_XENTR	N-acetyl-D-glucosamine kinase	Xenopus tropicalis	8364	nagk	2916	5.14225	138757	1.23756e+10	0.985902
A0A6I8QE52;A0A6I8S3C9;Q6DIS0	A0A6I8QE52;A0A6I8S3C9;Q6DIS0	A0A6I8QE52_XENTR;A0A6I8S3C9_XENTR;Q6DIS0_XENTR	tRNA (Cytosine(38)-C(5))-methyltransferase;tRNA aspartic acid methyltransferase 1;MGC89267 protein	Xenopus tropicalis	8364	trdmt1;trdmt1;MGC89267	2917	5.1418	138610	1.23757e+10	0.985913
A0A6I8RWB2;A0A6I8SY42;A0A803JL87;A0A803JYX9	A0A6I8RWB2;A0A6I8SY42;A0A803JL87;A0A803JYX9	A0A6I8RWB2_XENTR;A0A6I8SY42_XENTR;A0A803JL87_XENTR;A0A803JYX9_XENTR	SOSS complex subunit C	Xenopus tropicalis	8364	inip	2918	5.14122	138428	1.23758e+10	0.985925
A0A6I8Q4D3;F6U0G1	A0A6I8Q4D3;F6U0G1	A0A6I8Q4D3_XENTR;F6U0G1_XENTR	Caseinolytic mitochondrial matrix peptidase chaperone subunit X;ATP-dependent Clp protease ATP-binding subunit clpX-like, mitochondrial isoform X1	Xenopus tropicalis	8364	clpx	2919	5.14007	138061	1.2376e+10	0.985936
Q68FA4	Q68FA4	SOX3_XENTR	Transcription factor Sox-3	Xenopus tropicalis	8364	sox3	2920	5.13963	137920	1.23761e+10	0.985946
A0A6I8S462;A0A8J0R3J0;F7DX95	A0A6I8S462;A0A8J0R3J0;F7DX95	A0A6I8S462_XENTR;A0A8J0R3J0_XENTR;F7DX95_XENTR	histone acetyltransferase	Xenopus tropicalis	8364	ep300	2921	5.13802	137411	1.23763e+10	0.985957
A0A6I8RKF1;A0A803KK32;Q6DJ29	A0A6I8RKF1;A0A803KK32;Q6DJ29	A0A6I8RKF1_XENTR;A0A803KK32_XENTR;Q6DJ29_XENTR	Ubiquitin associated protein 1;Ubiquitin-associated protein 1;Ubiquitin-associated protein 1	Xenopus tropicalis	8364	ubap1	2922	5.1379	137373	1.23764e+10	0.985968
A4IID9	A4IID9	A4IID9_XENTR	5'-nucleotidase domain-containing 2	Xenopus tropicalis	8364	nt5dc2	2923	5.13772	137317	1.23765e+10	0.985979
A0A803JW95	A0A803JW95	A0A803JW95_XENTR	Zinc finger and BTB domain-containing 10	Xenopus tropicalis	8364	zbtb10	2924	5.13743	137225	1.23767e+10	0.98599	A0A803JW95
A0A6I8R9G5;A0A6I8T143	A0A6I8R9G5;A0A6I8T143	A0A6I8R9G5_XENTR;A0A6I8T143_XENTR	C1q and TNF related 9B	Xenopus tropicalis	8364	c1qtnf9b	2925	5.13662	136969	1.23768e+10	0.986001
A0A6I8SUP3;A0A8J1JPM2	A0A6I8SUP3;A0A8J1JPM2	A0A6I8SUP3_XENTR;A0A8J1JPM2_XENTR	Kinesin-like protein	Xenopus tropicalis	8364	;kif28	2926	5.13538	136576	1.23769e+10	0.986012
A0A6I8QCS8;A0A6I8QWG7;A0A6I8RRV2;Q0VGX5	A0A6I8QCS8;A0A6I8QWG7;A0A6I8RRV2;Q0VGX5	A0A6I8QCS8_XENTR;A0A6I8QWG7_XENTR;A0A6I8RRV2_XENTR;Q0VGX5_XENTR	D-amino-acid oxidase	Xenopus tropicalis	8364	dao	2927	5.13465	136347	1.23771e+10	0.986023
A0A6I8Q7P9;A0A6I8Q7R2;A0A6I8R4V8;A0A6I8RZ90;A0A8J1JBJ9;A0A8J1JBK2	A0A6I8Q7P9;A0A6I8Q7R2;A0A6I8R4V8;A0A6I8RZ90;A0A8J1JBJ9;A0A8J1JBK2	A0A6I8Q7P9_XENTR;A0A6I8Q7R2_XENTR;A0A6I8R4V8_XENTR;A0A6I8RZ90_XENTR;A0A8J1JBJ9_XENTR;A0A8J1JBK2_XENTR	Choline transporter-like protein	Xenopus tropicalis	8364	slc44a2	2928	5.13461	136335	1.23772e+10	0.986034
A0A6I8QGV9;F6TIQ4;Q5M7K8	A0A6I8QGV9;F6TIQ4;Q5M7K8	A0A6I8QGV9_XENTR;F6TIQ4_XENTR;Q5M7K8_XENTR	Thyroid hormone up-regulated protein (gene 16);Thyroid hormone up-regulated protein (gene 16);Thyroid hormone up-regulated protein (Gene 16)	Xenopus tropicalis	8364	thul16	2929	5.13409	136173	1.23774e+10	0.986045
F6T0Y4;Q3ZCM2	F6T0Y4;Q3ZCM2	F6T0Y4_XENTR;Q3ZCM2_XENTR	Phosphodiesterase 12;LOC734133 protein (Fragment)	Xenopus tropicalis	8364	pde12;LOC734133	2930	5.13398	136138	1.23775e+10	0.986055
Q0IIU9	Q0IIU9	Q0IIU9_XENTR	Serine/threonine protein phosphatase 2A regulatory subunit	Xenopus tropicalis	8364	ppp2r5a	2931	5.13376	136070	1.23776e+10	0.986066
A0A6I8Q9Z4;A0A6I8QTU1;A0A6I8R307;A0A6I8R6D5;A0A6I8RNQ1;A0A6I8S016;A0A8J0SVP5	A0A6I8Q9Z4;A0A6I8QTU1;A0A6I8R307;A0A6I8R6D5;A0A6I8RNQ1;A0A6I8S016;A0A8J0SVP5	A0A6I8Q9Z4_XENTR;A0A6I8QTU1_XENTR;A0A6I8R307_XENTR;A0A6I8R6D5_XENTR;A0A6I8RNQ1_XENTR;A0A6I8S016_XENTR;A0A8J0SVP5_XENTR	Golgin A2;Golgin A2;Golgin A2;Golgin A2;Golgin A2;Golgin A2;Golgin subfamily A member 2 isoform X2	Xenopus tropicalis	8364	golga2	2932	5.13289	135797	1.23778e+10	0.986077
A0A6I8QR81;A0A6I8R4E2;A0A6I8RRG4;A0A8J0QIU2;A0A8J0QLC3;A0A8J0R6Q6;A0A8J0R791;F6RND8	A0A6I8QR81;A0A6I8R4E2;A0A6I8RRG4;A0A8J0QIU2;A0A8J0QLC3;A0A8J0R6Q6;A0A8J0R791;F6RND8	A0A6I8QR81_XENTR;A0A6I8R4E2_XENTR;A0A6I8RRG4_XENTR;A0A8J0QIU2_XENTR;A0A8J0QLC3_XENTR;A0A8J0R6Q6_XENTR;A0A8J0R791_XENTR;F6RND8_XENTR	Nck-associated protein 1	Xenopus tropicalis	8364	nckap1	2933	5.13284	135783	1.23779e+10	0.986088
A0A803K200;A4IIJ5;F7CFF8	A0A803K200;A4IIJ5;F7CFF8	A0A803K200_XENTR;A4IIJ5_XENTR;F7CFF8_XENTR	DnaJ heat shock protein family (Hsp40) member B4;DnaJ homolog subfamily B member 4;DnaJ heat shock protein family (Hsp40) member B4	Xenopus tropicalis	8364	dnajb4	2934	5.13239	135642	1.2378e+10	0.986099
Q5M794	Q5M794	Q5M794_XENTR	N-acyl-aliphatic-L-amino acid amidohydrolase	Xenopus tropicalis	8364	acy1.1	2935	5.13195	135502	1.23782e+10	0.98611
F6TGK2	F6TGK2	F6TGK2_XENTR	BUB1B, mitotic checkpoint serine/threonine kinase	Xenopus tropicalis	8364	bub1b	2936	5.13178	135452	1.23783e+10	0.98612
Q6DIY2	Q6DIY2	MTND_XENTR	Acireductone dioxygenase	Xenopus tropicalis	8364	adi1	2937	5.1314	135332	1.23784e+10	0.986131
A0A6I8S1E5;B1H2Z8	A0A6I8S1E5;B1H2Z8	A0A6I8S1E5_XENTR;B1H2Z8_XENTR	Acetyl-CoA carboxylase kinase	Xenopus tropicalis	8364	prkaa1	2938	5.13139	135330	1.23786e+10	0.986142
A0A6I8QGT2;A0A8J0QHR3	A0A6I8QGT2;A0A8J0QHR3	A0A6I8QGT2_XENTR;A0A8J0QHR3_XENTR	5'-nucleotidase domain containing 1;5'-nucleotidase domain-containing protein 1	Xenopus tropicalis	8364	nt5dc1	2939	5.13137	135321	1.23787e+10	0.986153
F6VHB2	F6VHB2	F6VHB2_XENTR	Mitochondrial fission process protein 1	Xenopus tropicalis	8364	mtfp1	2940	5.1312	135270	1.23788e+10	0.986163
A0A8J0QUI6	A0A8J0QUI6	A0A8J0QUI6_XENTR	Nuclear export mediator factor NEMF	Xenopus tropicalis	8364	nemf	2941	5.1307	135113	1.2379e+10	0.986174
A0A803J2L0;A0A803J8B8	A0A803J2L0;A0A803J8B8	A0A803J2L0_XENTR;A0A803J8B8_XENTR	Ciliogenesis and planar polarity effector 1	Xenopus tropicalis	8364		2942	5.13029	134986	1.23791e+10	0.986185
B1WAY8;Q0IHY1	B1WAY8;Q0IHY1	B1WAY8_XENTR;Q0IHY1_XENTR	F-box domain-containing protein;F-box only protein 7	Xenopus tropicalis	8364	;fbxo7	2943	5.13024	134971	1.23793e+10	0.986196
A0A6I8QSI8;A0A803KK45;A0A8J1J4K5;Q0V9Z8;Q28I76	A0A6I8QSI8;A0A803KK45;A0A8J1J4K5;Q0V9Z8;Q28I76	A0A6I8QSI8_XENTR;A0A803KK45_XENTR;A0A8J1J4K5_XENTR;Q0V9Z8_XENTR;Q28I76_XENTR	Phosphatase and actin regulator 4;Phosphatase and actin regulator 4;Sestrin-2 isoform X1;Sestrin-2;Sestrin 2 (Fragment)	Xenopus tropicalis	8364	phactr4;phactr4;sesn2;sesn2;sesn2	2944	5.1301	134927	1.23794e+10	0.986206
A0A6I8PUZ4;F7CR26;Q28DS1	A0A6I8PUZ4;F7CR26;Q28DS1	A0A6I8PUZ4_XENTR;F7CR26_XENTR;Q28DS1_XENTR	Activating signal cointegrator 1 complex subunit 2	Xenopus tropicalis	8364	ascc2	2945	5.12876	134513	1.23795e+10	0.986217
B1H0X7;F6SF74	B1H0X7;F6SF74	B1H0X7_XENTR;F6SF74_XENTR	LOC100145274 protein;Gametocyte specific factor 2	Xenopus tropicalis	8364	gtsf2	2946	5.12872	134500	1.23797e+10	0.986228
A0A6I8R0A8;F7A3S9;Q28I81	A0A6I8R0A8;F7A3S9;Q28I81	A0A6I8R0A8_XENTR;F7A3S9_XENTR;Q28I81_XENTR	Polymerase (DNA-directed), epsilon 4, accessory subunit;Polymerase (DNA-directed), epsilon 4, accessory subunit;DNA polymerase epsilon subunit 4	Xenopus tropicalis	8364	pole4	2947	5.12848	134424	1.23798e+10	0.986239
A0A6I8Q5T5;A0A6I8RYZ4;B3DM65;F6ZG62	A0A6I8Q5T5;A0A6I8RYZ4;B3DM65;F6ZG62	A0A6I8Q5T5_XENTR;A0A6I8RYZ4_XENTR;B3DM65_XENTR;F6ZG62_XENTR	E3 ubiquitin-protein ligase;E3 ubiquitin-protein ligase;E3 ubiquitin-protein ligase (Fragment);E3 ubiquitin-protein ligase	Xenopus tropicalis	8364	ubr2	2948	5.12839	134397	1.23799e+10	0.986249
F6QQM2	F6QQM2	F6QQM2_XENTR	Monocarboxylate transporter 4	Xenopus tropicalis	8364	slc16a3	2949	5.12808	134302	1.23801e+10	0.98626
F6V3X1	F6V3X1	F6V3X1_XENTR	ER membrane protein complex subunit 3	Xenopus tropicalis	8364	emc3	2950	5.12802	134282	1.23802e+10	0.986271
A0A6I8QNF3	A0A6I8QNF3	A0A6I8QNF3_XENTR	Arylsulfatase A	Xenopus tropicalis	8364	arsa.1	2951	5.12795	134260	1.23803e+10	0.986281
Q28CP8	Q28CP8	Q28CP8_XENTR	Torsin	Xenopus tropicalis	8364	tor1a	2952	5.12778	134207	1.23805e+10	0.986292
A0A6I8R7D9;F6ZBH1	A0A6I8R7D9;F6ZBH1	A0A6I8R7D9_XENTR;F6ZBH1_XENTR	Centrosomal protein 152kDa	Xenopus tropicalis	8364	cep152	2953	5.1272	134030	1.23806e+10	0.986303
A0A6I8R8F3;A0A6I8SZY4	A0A6I8R8F3;A0A6I8SZY4	A0A6I8R8F3_XENTR;A0A6I8SZY4_XENTR	N-terminal amino-acid N(alpha)-acetyltransferase NatA	Xenopus tropicalis	8364	naa10	2954	5.12706	133987	1.23807e+10	0.986313
B1H361;F6UTJ9;Q28E51	B1H361;F6UTJ9;Q28E51	B1H361_XENTR;F6UTJ9_XENTR;Q28E51_XENTR	Uncharacterized protein;Chromosome 8 open reading frame 76;Novel protein	Xenopus tropicalis	8364	LOC733825;c8orf76;c7h8orf76	2955	5.12698	133962	1.23809e+10	0.986324
A0A8J1IM73	A0A8J1IM73	A0A8J1IM73_XENTR	tRNA (guanine(37)-N1)-methyltransferase	Xenopus tropicalis	8364	trmt5	2956	5.1266	133846	1.2381e+10	0.986335
A0A803K0B1	A0A803K0B1	A0A803K0B1_XENTR	Retinoblastoma binding protein 9	Xenopus tropicalis	8364	rbbp9	2957	5.12626	133740	1.23811e+10	0.986345
A0A803JUJ1	A0A803JUJ1	A0A803JUJ1_XENTR	Trophoblast glycoprotein	Xenopus tropicalis	8364	tpbg	2958	5.12598	133652	1.23813e+10	0.986356
A0A6I8SLF6;B5DDW5	A0A6I8SLF6;B5DDW5	A0A6I8SLF6_XENTR;B5DDW5_XENTR	Trafficking protein particle complex subunit 9	Xenopus tropicalis	8364	trappc9	2959	5.1257	133568	1.23814e+10	0.986367
A0A6I8RDI5;A0A6I8S140;A0A6I8S2T7;A0A6I8SEI8;A0A7D9NKP1	A0A6I8RDI5;A0A6I8S140;A0A6I8S2T7;A0A6I8SEI8;A0A7D9NKP1	A0A6I8RDI5_XENTR;A0A6I8S140_XENTR;A0A6I8S2T7_XENTR;A0A6I8SEI8_XENTR;A0A7D9NKP1_XENTR	Engulfment and cell motility 1	Xenopus tropicalis	8364	elmo1	2960	5.12569	133566	1.23815e+10	0.986377
F6WBE0	F6WBE0	F6WBE0_XENTR	2-methoxy-6-polyprenyl-1,4-benzoquinol methylase, mitochondrial	Xenopus tropicalis	8364	coq5	2961	5.12512	133388	1.23817e+10	0.986388
A0A803KIA0;A9UL64	A0A803KIA0;A9UL64	A0A803KIA0_XENTR;A9UL64_XENTR	Cytochrome c oxidase assembly factor 6	Xenopus tropicalis	8364	coa6	2962	5.12495	133336	1.23818e+10	0.986399
A0A5S6K9F7;A0A6I8PPR8;A0A6I8R5X8;A0A6I8RZZ3;A0A8J0SQN2;A0A8J0T1P6;A0A8J1JN90;A0A8J1JN92;F7E4A4	A0A5S6K9F7;A0A6I8PPR8;A0A6I8R5X8;A0A6I8RZZ3;A0A8J0SQN2;A0A8J0T1P6;A0A8J1JN90;A0A8J1JN92;F7E4A4	A0A5S6K9F7_XENTR;A0A6I8PPR8_XENTR;A0A6I8R5X8_XENTR;A0A6I8RZZ3_XENTR;A0A8J0SQN2_XENTR;A0A8J0T1P6_XENTR;A0A8J1JN90_XENTR;A0A8J1JN92_XENTR;F7E4A4_XENTR	PCNA-interacting partner;Capping protein regulator and myosin 1 linker 1;Capping protein regulator and myosin 1 linker 1;Capping protein regulator and myosin 1 linker 1;F-actin-uncapping protein LRRC16A isoform X5;F-actin-uncapping protein LRRC16A isoform X3;F-actin-uncapping protein LRRC16A isoform X4;F-actin-uncapping protein LRRC16A isoform X1;Capping protein regulator and myosin 1 linker 1	Xenopus tropicalis	8364	parpbp;carmil1;carmil1;carmil1;carmil1;carmil1;carmil1;carmil1;carmil1	2963	5.1249	133321	1.23819e+10	0.986409
A0A6I8Q3F0;A0A6I8Q9P1;A0A6I8R488;A0A6I8RIP3;A0A6I8RUA0;A0A8J0QI29;A0A8J0SJV2;F7CD71	A0A6I8Q3F0;A0A6I8Q9P1;A0A6I8R488;A0A6I8RIP3;A0A6I8RUA0;A0A8J0QI29;A0A8J0SJV2;F7CD71	A0A6I8Q3F0_XENTR;A0A6I8Q9P1_XENTR;A0A6I8R488_XENTR;A0A6I8RIP3_XENTR;A0A6I8RUA0_XENTR;A0A8J0QI29_XENTR;A0A8J0SJV2_XENTR;F7CD71_XENTR	Focadhesin;Focadhesin;Focadhesin;Focadhesin;Focadhesin;Focadhesin;Focadhesin isoform X1;Focadhesin	Xenopus tropicalis	8364	focad	2964	5.12474	133272	1.23821e+10	0.98642
A0A6I8SB76	A0A6I8SB76	A0A6I8SB76_XENTR	WD repeat and FYVE domain containing 1	Xenopus tropicalis	8364	wdfy1	2965	5.12473	133270	1.23822e+10	0.98643
A0A6I8SJ36;F6Z3Y6;Q28H84	A0A6I8SJ36;F6Z3Y6;Q28H84	A0A6I8SJ36_XENTR;F6Z3Y6_XENTR;Q28H84_XENTR	Glutamate-rich WD repeat-containing protein 1	Xenopus tropicalis	8364	grwd1	2966	5.12471	133263	1.23823e+10	0.986441
A0A1B8XX29;A0A8J1JNF7	A0A1B8XX29;A0A8J1JNF7	A0A1B8XX29_XENTR;A0A8J1JNF7_XENTR	Alpha-N-acetylglucosaminidase	Xenopus tropicalis	8364	XENTR_v90030350mg;naglu	2967	5.12444	133180	1.23825e+10	0.986452
A0A6I8PM59;A0A6I8REB1;A0A6I8RQK5;A0A6I8SHU6;A8KBC3;F7EKB3	A0A6I8PM59;A0A6I8REB1;A0A6I8RQK5;A0A6I8SHU6;A8KBC3;F7EKB3	A0A6I8PM59_XENTR;A0A6I8REB1_XENTR;A0A6I8RQK5_XENTR;A0A6I8SHU6_XENTR;A8KBC3_XENTR;F7EKB3_XENTR	Glycerol-3-phosphate dehydrogenase	Xenopus tropicalis	8364	gpd2	2968	5.12438	133162	1.23826e+10	0.986462
F6PVW7;Q6P804	F6PVW7;Q6P804	F6PVW7_XENTR;Q6P804_XENTR	Protein arginine methyltransferase 3;Heterogeneous nuclear ribonucleoprotein methyltransferase-like 3 (S. cerevisiae)	Xenopus tropicalis	8364	prmt3	2969	5.1241	133077	1.23827e+10	0.986473
A0A6I8Q043;Q0IIY9	A0A6I8Q043;Q0IIY9	A0A6I8Q043_XENTR;Q0IIY9_XENTR	Origin recognition complex subunit 2	Xenopus tropicalis	8364	orc2	2970	5.1237	132955	1.23829e+10	0.986484
A0A803JGR1;A0A803JY92	A0A803JGR1;A0A803JY92	A0A803JGR1_XENTR;A0A803JY92_XENTR	Elongator complex protein 5	Xenopus tropicalis	8364	elp5	2971	5.12361	132926	1.2383e+10	0.986494
Q66IF9	Q66IF9	Q66IF9_XENTR	55 kDa erythrocyte membrane protein	Xenopus tropicalis	8364	mpp1	2972	5.12357	132914	1.23831e+10	0.986505
B0JYS8	B0JYS8	B0JYS8_XENTR	Deoxyhypusine hydroxylase	Xenopus tropicalis	8364	dohh	2973	5.12294	132720	1.23833e+10	0.986515
A0A6I8PWU9	A0A6I8PWU9	A0A6I8PWU9_XENTR	Mitochondrial transcription termination factor 4	Xenopus tropicalis	8364	mterf4	2974	5.12285	132692	1.23834e+10	0.986526
A0A803K6H9;A0A803K9K3;A0A803KFH0;B2GUD6	A0A803K6H9;A0A803K9K3;A0A803KFH0;B2GUD6	A0A803K6H9_XENTR;A0A803K9K3_XENTR;A0A803KFH0_XENTR;B2GUD6_XENTR	PWP2, small subunit processome component;PWP2, small subunit processome component;PWP2, small subunit processome component;LOC100158563 protein	Xenopus tropicalis	8364	pwp2	2975	5.12267	132638	1.23835e+10	0.986536
A9JTV0	A9JTV0	A9JTV0_XENTR	S-adenosylmethionine synthase	Xenopus tropicalis	8364	mat1a	2976	5.12243	132567	1.23837e+10	0.986547
F7CCQ2	F7CCQ2	F7CCQ2_XENTR	Haloacid dehalogenase-like hydrolase domain containing 4	Xenopus tropicalis	8364	nanp	2977	5.12207	132454	1.23838e+10	0.986558
B5DEC9;F7EUQ7	B5DEC9;F7EUQ7	B5DEC9_XENTR;F7EUQ7_XENTR	U2 snRNP-associated SURP motif-containing protein;U2 snRNP associated SURP domain containing	Xenopus tropicalis	8364	u2surp	2978	5.12141	132254	1.23839e+10	0.986568
A0A6I8RBL3;A0A6I8S4C8;Q28HC6	A0A6I8RBL3;A0A6I8S4C8;Q28HC6	A0A6I8RBL3_XENTR;A0A6I8S4C8_XENTR;TGT_XENTR	Queuine tRNA-ribosyltransferase catalytic subunit 1	Xenopus tropicalis	8364	QTRT1;QTRT1;qtrt1	2979	5.12126	132210	1.23841e+10	0.986579
B1H3F4;F6QTP1	B1H3F4;F6QTP1	B1H3F4_XENTR;F6QTP1_XENTR	coproporphyrinogen oxidase (Fragment);coproporphyrinogen oxidase	Xenopus tropicalis	8364	LOC100145617;cpox	2980	5.12094	132113	1.23842e+10	0.986589
Q28DE0	Q28DE0	FAKD1_XENTR	FAST kinase domain-containing protein 1, mitochondrial	Xenopus tropicalis	8364	fastkd1	2981	5.12077	132059	1.23843e+10	0.9866
A0A803K1K4;Q28CH7;Q5FVB3	A0A803K1K4;Q28CH7;Q5FVB3	A0A803K1K4_XENTR;Q28CH7_XENTR;Q5FVB3_XENTR	Solute carrier family 16 member 1;Monocarboxylate transporter 1;Monocarboxylate transporter 1	Xenopus tropicalis	8364	slc16a1;slc16a1;MGC97639	2982	5.12008	131849	1.23845e+10	0.98661
A0A1B8Y735;A0A6I8QRI0;A0A6I8RA13;A0A6I8SP74;A0A6I8T1Y8;A0A803J833;A0A803J969;A0A803JCN4;A0A803JGE8;A0A803JJW7;A0A803JZB0;A0A803K7L6;A0A803KC73;A0A803KCZ9;A0A8J0QGW0;A0A8J0T1T8;A0A8J1J707;A0A8J1J712;A0A8J1J713;A0A8J1J9F6;A0A8J1JAH5;A0A8J1JRN9;A0A8J1JRP1;A0A8J1JRP8;A0A8J1JRQ0;A0A8J1JRQ2;A0A8J1JRQ3;A0A8J1JRQ5;A0A8J1JRQ7;A0A8J1JRQ9;A0A8J1JRR1;A0A8J1JRR2;A0A8J1JRR3;A0A8J1JRR6;A0A8J1JRR8;A0A8J1JRS3;A0A8J1JRS7;A0A8J1JRT2;A0A8J1JU51;A0A8J1JU61;A0A8J1JU71;A0A8J1JU75;A0A8J1JU79;A0A8J1JVF1;A0A8J1JVF5;A0A8J1JVG4;A0A8J1JVG9;A0A8J1JVH4;A0A8J1JVH9;A0A8J1JVI3;F7BRW9;F7BVL1;Q7T265	A0A1B8Y735;A0A6I8QRI0;A0A6I8RA13;A0A6I8SP74;A0A6I8T1Y8;A0A803J833;A0A803J969;A0A803JCN4;A0A803JGE8;A0A803JJW7;A0A803JZB0;A0A803K7L6;A0A803KC73;A0A803KCZ9;A0A8J0QGW0;A0A8J0T1T8;A0A8J1J707;A0A8J1J712;A0A8J1J713;A0A8J1J9F6;A0A8J1JAH5;A0A8J1JRN9;A0A8J1JRP1;A0A8J1JRP8;A0A8J1JRQ0;A0A8J1JRQ2;A0A8J1JRQ3;A0A8J1JRQ5;A0A8J1JRQ7;A0A8J1JRQ9;A0A8J1JRR1;A0A8J1JRR2;A0A8J1JRR3;A0A8J1JRR6;A0A8J1JRR8;A0A8J1JRS3;A0A8J1JRS7;A0A8J1JRT2;A0A8J1JU51;A0A8J1JU61;A0A8J1JU71;A0A8J1JU75;A0A8J1JU79;A0A8J1JVF1;A0A8J1JVF5;A0A8J1JVG4;A0A8J1JVG9;A0A8J1JVH4;A0A8J1JVH9;A0A8J1JVI3;F7BRW9;F7BVL1;Q7T265	A0A1B8Y735_XENTR;A0A6I8QRI0_XENTR;A0A6I8RA13_XENTR;A0A6I8SP74_XENTR;A0A6I8T1Y8_XENTR;A0A803J833_XENTR;A0A803J969_XENTR;A0A803JCN4_XENTR;A0A803JGE8_XENTR;A0A803JJW7_XENTR;A0A803JZB0_XENTR;A0A803K7L6_XENTR;A0A803KC73_XENTR;A0A803KCZ9_XENTR;A0A8J0QGW0_XENTR;A0A8J0T1T8_XENTR;A0A8J1J707_XENTR;A0A8J1J712_XENTR;A0A8J1J713_XENTR;A0A8J1J9F6_XENTR;A0A8J1JAH5_XENTR;A0A8J1JRN9_XENTR;A0A8J1JRP1_XENTR;A0A8J1JRP8_XENTR;A0A8J1JRQ0_XENTR;A0A8J1JRQ2_XENTR;A0A8J1JRQ3_XENTR;A0A8J1JRQ5_XENTR;A0A8J1JRQ7_XENTR;A0A8J1JRQ9_XENTR;A0A8J1JRR1_XENTR;A0A8J1JRR2_XENTR;A0A8J1JRR3_XENTR;A0A8J1JRR6_XENTR;A0A8J1JRR8_XENTR;A0A8J1JRS3_XENTR;A0A8J1JRS7_XENTR;A0A8J1JRT2_XENTR;A0A8J1JU51_XENTR;A0A8J1JU61_XENTR;A0A8J1JU71_XENTR;A0A8J1JU75_XENTR;A0A8J1JU79_XENTR;A0A8J1JVF1_XENTR;A0A8J1JVF5_XENTR;A0A8J1JVG4_XENTR;A0A8J1JVG9_XENTR;A0A8J1JVH4_XENTR;A0A8J1JVH9_XENTR;A0A8J1JVI3_XENTR;F7BRW9_XENTR;F7BVL1_XENTR;Q7T265_XENTR	HMG box domain-containing protein;Transcription factor 7;Lymphoid enhancer-binding factor 1;Lymphoid enhancer binding factor 1;Transcription factor 7;Transcription factor 7-like 2;Transcription factor 7-like 2;Transcription factor 7;Transcription factor 7-like 2;Transcription factor 7-like 2;Transcription factor 7-like 2;Transcription factor 7-like 2;Transcription factor 7-like 2;Transcription factor 7-like 2;Lymphoid enhancer-binding factor 1;Lymphoid enhancer-binding factor 1 isoform X1;Transcription factor 7 isoform X1;Transcription factor 7 isoform X6;Transcription factor 7 isoform X5;Transcription factor 7 isoform X3;Transcription factor 7 isoform X4;Transcription factor 7-like 2 isoform X3;Transcription factor 7-like 2 isoform X7;Transcription factor 7-like 2 isoform X12;Transcription factor 7-like 2 isoform X16;Transcription factor 7-like 2 isoform X17;Transcription factor 7-like 2 isoform X4;Transcription factor 7-like 2 isoform X21;Transcription factor 7-like 2 isoform X8;Transcription factor 7-like 2 isoform X25;Transcription factor 7-like 2 isoform X26;Transcription factor 7-like 2 isoform X30;Transcription factor 7-like 2 isoform X13;Transcription factor 7-like 2 isoform X31;Transcription factor 7-like 2 isoform X18;Transcription factor 7-like 2 isoform X22;Transcription factor 7-like 2 isoform X27;Transcription factor 7-like 2 isoform X32;Transcription factor 7-like 2 isoform X5;Transcription factor 7-like 2 isoform X14;Transcription factor 7-like 2 isoform X23;Transcription factor 7-like 2 isoform X28;Transcription factor 7-like 2 isoform X33;Transcription factor 7-like 2 isoform X1;Transcription factor 7-like 2 isoform X6;Transcription factor 7-like 2 isoform X15;Transcription factor 7-like 2 isoform X20;Transcription factor 7-like 2 isoform X24;Transcription factor 7-like 2 isoform X29;Transcription factor 7-like 2 isoform X34;Transcription factor 7;Transcription factor 7-like 2;T cell-specific transcription factor 1, isoform C	Xenopus tropicalis	8364	XENTR_v900303751mg;tcf7;lef1;lef1;tcf7;tcf7l2;tcf7l2;tcf7;tcf7l2;tcf7l2;tcf7l2;tcf7l2;tcf7l2;tcf7l2;lef1;lef1;tcf7;tcf7;tcf7;tcf7;tcf7;tcf7l2;tcf7l2;tcf7l2;tcf7l2;tcf7l2;tcf7l2;tcf7l2;tcf7l2;tcf7l2;tcf7l2;tcf7l2;tcf7l2;tcf7l2;tcf7l2;tcf7l2;tcf7l2;tcf7l2;tcf7l2;tcf7l2;tcf7l2;tcf7l2;tcf7l2;tcf7l2;tcf7l2;tcf7l2;tcf7l2;tcf7l2;tcf7l2;tcf7l2;tcf7;tcf7l2;tcf7	2983	5.11997	131816	1.23846e+10	0.986621
A0A6I8Q920;A0A6I8SAY6;F6VK61	A0A6I8Q920;A0A6I8SAY6;F6VK61	A0A6I8Q920_XENTR;A0A6I8SAY6_XENTR;F6VK61_XENTR	Cyclin L1;Cyclin-L1;Cyclin-L1	Xenopus tropicalis	8364	ccnl1	2984	5.11909	131548	1.23847e+10	0.986631
A4IHH8;Q5FVB1	A4IHH8;Q5FVB1	A4IHH8_XENTR;Q5FVB1_XENTR	Alpha-1,3-glucosyltransferase;Alpha-1,3-glucosyltransferase (Fragment)	Xenopus tropicalis	8364	alg8;alg8-prov	2985	5.1188	131462	1.23848e+10	0.986642
A0A6I8T0M2	A0A6I8T0M2	A0A6I8T0M2_XENTR	DNA-directed RNA polymerases I, II, and III subunit RPABC3	Xenopus tropicalis	8364	polr2h	2986	5.11863	131411	1.2385e+10	0.986652
Q28J69	Q28J69	Q28J69_XENTR	AP-3 complex subunit sigma-1 isoform X1	Xenopus tropicalis	8364	ap3s1	2987	5.11848	131364	1.23851e+10	0.986663
A0A803K7P3;A0A803KD01;A0A8J0QNL8;A0A8J1IQL7;A0A8J1IQM5	A0A803K7P3;A0A803KD01;A0A8J0QNL8;A0A8J1IQL7;A0A8J1IQM5	A0A803K7P3_XENTR;A0A803KD01_XENTR;A0A8J0QNL8_XENTR;A0A8J1IQL7_XENTR;A0A8J1IQM5_XENTR	Mitogen-activated protein kinase-binding protein 1;Mitogen-activated protein kinase-binding protein 1;Mitogen-activated protein kinase-binding protein 1 isoform X1;Mitogen-activated protein kinase-binding protein 1 isoform X3;Mitogen-activated protein kinase-binding protein 1 isoform X2	Xenopus tropicalis	8364	;;mapkbp1;mapkbp1;mapkbp1	2988	5.11824	131294	1.23852e+10	0.986673
A0A1B8XWY1;A0A1B8XX17	A0A1B8XWY1;A0A1B8XX17	A0A1B8XWY1_XENTR;A0A1B8XX17_XENTR	Nuclear mitotic apparatus protein 1 N-terminal hook domain-containing protein (Fragment)	Xenopus tropicalis	8364	XENTR_v900304111mg	2989	5.11777	131150	1.23854e+10	0.986683
A9JRM2	A9JRM2	A9JRM2_XENTR	N-acetylglucosamine-6-sulfatase	Xenopus tropicalis	8364	gns	2990	5.11774	131141	1.23855e+10	0.986694
A0A6I8SWR5	A0A6I8SWR5	A0A6I8SWR5_XENTR	Proline dehydrogenase	Xenopus tropicalis	8364	prodh	2991	5.11722	130984	1.23856e+10	0.986704
Q5M973	Q5M973	Q5M973_XENTR	Surfeit 2	Xenopus tropicalis	8364	surf2	2992	5.11642	130743	1.23858e+10	0.986715
A0A6I8PY12;A0A6I8QUY9	A0A6I8PY12;A0A6I8QUY9	A0A6I8PY12_XENTR;A0A6I8QUY9_XENTR	Tetratricopeptide repeat domain 6	Xenopus tropicalis	8364	ttc6	2993	5.11621	130679	1.23859e+10	0.986725
A0A6I8SY78;B1H103;F7CWX4	A0A6I8SY78;B1H103;F7CWX4	A0A6I8SY78_XENTR;B1H103_XENTR;F7CWX4_XENTR	DENN/MADD domain containing 2D;DENN domain-containing protein 2D;DENN domain-containing protein 2D isoform X1	Xenopus tropicalis	8364	dennd2d	2994	5.11558	130491	1.2386e+10	0.986736
A0A8J1JKM3;F7ER12;Q28G87	A0A8J1JKM3;F7ER12;Q28G87	A0A8J1JKM3_XENTR;F7ER12_XENTR;LARP7_XENTR	La-related protein 7	Xenopus tropicalis	8364	larp7	2995	5.11515	130361	1.23862e+10	0.986746
A0A6I8PYS9;A0A6I8QQT4;A0A6I8RID2;A0A6I8S190;A0A6I8SCD5;A0A6I8SGM0;A0A6I8SQ26;A0A6I8SQC6;A0A803JBI0;A0A8J0SDR6;A0A8J0SDR8;A0A8J0SKS0;A0A8J0SKS5;A0A8J0SKT2;A0A8J0SM65;A0A8J0SNF4;A0A8J0SNI1;A0A8J0SNI6;A0A8J1JHQ8;A0A8J1JLB5;B3DLI8;F6WGC4	A0A6I8PYS9;A0A6I8QQT4;A0A6I8RID2;A0A6I8S190;A0A6I8SCD5;A0A6I8SGM0;A0A6I8SQ26;A0A6I8SQC6;A0A803JBI0;A0A8J0SDR6;A0A8J0SDR8;A0A8J0SKS0;A0A8J0SKS5;A0A8J0SKT2;A0A8J0SM65;A0A8J0SNF4;A0A8J0SNI1;A0A8J0SNI6;A0A8J1JHQ8;A0A8J1JLB5;B3DLI8;F6WGC4	A0A6I8PYS9_XENTR;A0A6I8QQT4_XENTR;A0A6I8RID2_XENTR;A0A6I8S190_XENTR;A0A6I8SCD5_XENTR;A0A6I8SGM0_XENTR;A0A6I8SQ26_XENTR;A0A6I8SQC6_XENTR;A0A803JBI0_XENTR;A0A8J0SDR6_XENTR;A0A8J0SDR8_XENTR;A0A8J0SKS0_XENTR;A0A8J0SKS5_XENTR;A0A8J0SKT2_XENTR;A0A8J0SM65_XENTR;A0A8J0SNF4_XENTR;A0A8J0SNI1_XENTR;A0A8J0SNI6_XENTR;A0A8J1JHQ8_XENTR;A0A8J1JLB5_XENTR;B3DLI8_XENTR;F6WGC4_XENTR	Clathrin coat assembly protein AP180 isoform X12;Synaptosome associated protein 91kDa;Synaptosome associated protein 91kDa;Synaptosome associated protein 91kDa;Clathrin coat assembly protein AP180 isoform X4;Synaptosome associated protein 91kDa;Synaptosome associated protein 91kDa;Synaptosome associated protein 91kDa;Synaptosome-associated protein 91kDa;Clathrin coat assembly protein AP180 isoform X3;Clathrin coat assembly protein AP180 isoform X10;Clathrin coat assembly protein AP180 isoform X2;Clathrin coat assembly protein AP180 isoform X9;Clathrin coat assembly protein AP180 isoform X14;Clathrin coat assembly protein AP180 isoform X6;Clathrin coat assembly protein AP180 isoform X11;Clathrin coat assembly protein AP180 isoform X8;Clathrin coat assembly protein AP180 isoform X13;Clathrin coat assembly protein AP180 isoform X7;Clathrin coat assembly protein AP180 isoform X5;Clathrin coat assembly protein AP180;Clathrin coat assembly protein AP180 isoform X1	Xenopus tropicalis	8364	snap91	2996	5.1151	130347	1.23863e+10	0.986756
Q6P8A7	Q6P8A7	RBM24_XENTR	RNA-binding protein 24	Xenopus tropicalis	8364	rbm24	2997	5.11493	130296	1.23864e+10	0.986767
A0A6I8QYI4;A0A803KKR3;Q66JK0	A0A6I8QYI4;A0A803KKR3;Q66JK0	A0A6I8QYI4_XENTR;A0A803KKR3_XENTR;Q66JK0_XENTR	Armadillo repeat-containing protein 1	Xenopus tropicalis	8364	armc1	2998	5.11488	130281	1.23865e+10	0.986777
A0A6I8R2L8;A0A6I8R6N6;A0A803KKX8;A0A8J0SF34;A0A8J0SY92;F6UK84;Q28DP9	A0A6I8R2L8;A0A6I8R6N6;A0A803KKX8;A0A8J0SF34;A0A8J0SY92;F6UK84;Q28DP9	A0A6I8R2L8_XENTR;A0A6I8R6N6_XENTR;A0A803KKX8_XENTR;A0A8J0SF34_XENTR;A0A8J0SY92_XENTR;F6UK84_XENTR;Q28DP9_XENTR	Ribosomal protein S6 kinase;Ribosomal protein S6 kinase;Ribosomal protein S6 kinase beta-1 (Fragment);Ribosomal protein S6 kinase;Ribosomal protein S6 kinase;Ribosomal protein S6 kinase;Ribosomal protein S6 kinase	Xenopus tropicalis	8364	rps6kb1	2999	5.11473	130236	1.23867e+10	0.986787
A1L1F0	A1L1F0	NR2CA_XENTR	Nuclear receptor 2C2-associated protein	Xenopus tropicalis	8364	nr2c2ap	3000	5.11452	130172	1.23868e+10	0.986798
A9UM81;F7BGB2	A9UM81;F7BGB2	A9UM81_XENTR;F7BGB2_XENTR	mitogen-activated protein kinase kinase	Xenopus tropicalis	8364	map2k4	3001	5.11401	130019	1.23869e+10	0.986808
A0A803K973	A0A803K973	A0A803K973_XENTR	Protein CDV3 homolog	Xenopus tropicalis	8364	cdv3	3002	5.11384	129969	1.23871e+10	0.986819
A0A1B8Y6H5;A0A803J599	A0A1B8Y6H5;A0A803J599	A0A1B8Y6H5_XENTR;A0A803J599_XENTR	Protein SCO2 homolog, mitochondrial isoform X2;Protein SCO2 homolog, mitochondrial isoform X1	Xenopus tropicalis	8364	sco2	3003	5.11354	129878	1.23872e+10	0.986829
A0A6I8PSZ4;B5DES7	A0A6I8PSZ4;B5DES7	A0A6I8PSZ4_XENTR;B5DES7_XENTR	DNA replication complex GINS protein PSF1	Xenopus tropicalis	8364	gins1	3004	5.11308	129741	1.23873e+10	0.986839
A0A8J0SG37;Q5XHB2	A0A8J0SG37;Q5XHB2	A0A8J0SG37_XENTR;DUS22_XENTR	Dual specificity protein phosphatase 22 isoform X1;Dual specificity protein phosphatase 22	Xenopus tropicalis	8364	dusp22	3005	5.11272	129634	1.23875e+10	0.98685
A0A8J0T013;A0A8J1JCE7;B7ZTH2	A0A8J0T013;A0A8J1JCE7;B7ZTH2	A0A8J0T013_XENTR;A0A8J1JCE7_XENTR;B7ZTH2_XENTR	Intraflagellar transport protein 74 homolog isoform X1;Intraflagellar transport protein 74 homolog isoform X2;Intraflagellar transport 74	Xenopus tropicalis	8364	ift74	3006	5.11184	129372	1.23876e+10	0.98686
A0A8J0QGT7	A0A8J0QGT7	A0A8J0QGT7_XENTR	Complement C5 precursor	Xenopus tropicalis	8364	c5	3007	5.11165	129316	1.23877e+10	0.98687
A0A6I8PRV9;A0A8J0QR32	A0A6I8PRV9;A0A8J0QR32	A0A6I8PRV9_XENTR;A0A8J0QR32_XENTR	Early endosome antigen 1;Early endosome antigen 1 isoform X1	Xenopus tropicalis	8364	eea1	3008	5.11155	129286	1.23878e+10	0.98688
A0A6I8QM46;A0A6I8QZY1;Q6DJ24	A0A6I8QM46;A0A6I8QZY1;Q6DJ24	A0A6I8QM46_XENTR;A0A6I8QZY1_XENTR;Q6DJ24_XENTR	Conserved oligomeric Golgi complex subunit 6	Xenopus tropicalis	8364	cog6	3009	5.11131	129215	1.2388e+10	0.986891
A0A6I8PJS4;A0A6I8SPN8;A0A8J0QJJ7;A0A8J1JGG9;A0A8J1JGH0	A0A6I8PJS4;A0A6I8SPN8;A0A8J0QJJ7;A0A8J1JGG9;A0A8J1JGH0	A0A6I8PJS4_XENTR;A0A6I8SPN8_XENTR;A0A8J0QJJ7_XENTR;A0A8J1JGG9_XENTR;A0A8J1JGH0_XENTR	FA complementation group D2;FA complementation group D2;Fanconi anemia group D2 protein isoform X1;Fanconi anemia group D2 protein isoform X2;Fanconi anemia group D2 protein isoform X3	Xenopus tropicalis	8364	fancd2	3010	5.10981	128768	1.23881e+10	0.986901
F6XW31;Q5M8F1	F6XW31;Q5M8F1	F6XW31_XENTR;Q5M8F1_XENTR	Renin receptor	Xenopus tropicalis	8364	atp6ap2	3011	5.10962	128712	1.23882e+10	0.986911
A0A7D9NKS4	A0A7D9NKS4	A0A7D9NKS4_XENTR	palmitoyl-CoA hydrolase	Xenopus tropicalis	8364	acot8	3012	5.10886	128486	1.23884e+10	0.986921
A0A8J0SQK7	A0A8J0SQK7	A0A8J0SQK7_XENTR	Tropomyosin alpha-1 chain	Xenopus tropicalis	8364	tpm1	3013	5.10873	128449	1.23885e+10	0.986932
A0A8J0QL65;F7D8B6	A0A8J0QL65;F7D8B6	A0A8J0QL65_XENTR;F7D8B6_XENTR	Uracil phosphoribosyltransferase homolog	Xenopus tropicalis	8364	uprt	3014	5.10806	128251	1.23886e+10	0.986942
Q6GL73	Q6GL73	Q6GL73_XENTR	Rab2b, member Ras oncogene family	Xenopus tropicalis	8364	rab2b	3015	5.10788	128196	1.23887e+10	0.986952
Q6P643	Q6P643	THOC7_XENTR	THO complex subunit 7 homolog	Xenopus tropicalis	8364	thoc7	3016	5.10777	128165	1.23889e+10	0.986962
Q66KK0	Q66KK0	Q66KK0_XENTR	Ribosomal RNA-processing protein 43	Xenopus tropicalis	8364	exosc8	3017	5.10759	128112	1.2389e+10	0.986973
A0A6I8PPS5;A0A8J0R3U8	A0A6I8PPS5;A0A8J0R3U8	A0A6I8PPS5_XENTR;A0A8J0R3U8_XENTR	ubiquitinyl hydrolase 1	Xenopus tropicalis	8364	alg13	3018	5.1075	128087	1.23891e+10	0.986983
F7AKE2	F7AKE2	F7AKE2_XENTR	Protein LTV1 homolog	Xenopus tropicalis	8364	ltv1	3019	5.10704	127949	1.23893e+10	0.986993
A0A6I8STC7;A4II02	A0A6I8STC7;A4II02	A0A6I8STC7_XENTR;A4II02_XENTR	Nucleotide exchange factor SIL1	Xenopus tropicalis	8364	sil1	3020	5.10685	127894	1.23894e+10	0.987003
B2GUG2	B2GUG2	B2GUG2_XENTR	Calpain-9	Xenopus tropicalis	8364	capn9	3021	5.10655	127806	1.23895e+10	0.987013
Q6GL11	Q6GL11	CHM4B_XENTR	Charged multivesicular body protein 4b	Xenopus tropicalis	8364	chmp4b	3022	5.10615	127689	1.23896e+10	0.987023
Q28DY0;Q6GL09	Q28DY0;Q6GL09	Q28DY0_XENTR;Q6GL09_XENTR	WW domain binding protein 11;WW domain-binding protein 11	Xenopus tropicalis	8364	wbp11	3023	5.10592	127621	1.23898e+10	0.987034
A0A803JKU4;A0A803JRD4;A9JSA0;F6UP40	A0A803JKU4;A0A803JRD4;A9JSA0;F6UP40	A0A803JKU4_XENTR;A0A803JRD4_XENTR;A9JSA0_XENTR;F6UP40_XENTR	CDKN2A-interacting protein N-terminal-like;CDKN2A-interacting protein N-terminal-like;CDKN2AIP N-terminal-like protein isoform X1;CDKN2A-interacting protein N-terminal-like	Xenopus tropicalis	8364	cdkn2aipnl	3024	5.10579	127582	1.23899e+10	0.987044
A0A6I8PYZ3;A0A8J0SVK2	A0A6I8PYZ3;A0A8J0SVK2	A0A6I8PYZ3_XENTR;A0A8J0SVK2_XENTR	Transcription elongation factor SPT5	Xenopus tropicalis	8364	supt5h	3025	5.10564	127539	1.239e+10	0.987054
A0A6I8S1Z5;A0A6I8SLN0	A0A6I8S1Z5;A0A6I8SLN0	A0A6I8S1Z5_XENTR;A0A6I8SLN0_XENTR	Propionate--CoA ligase	Xenopus tropicalis	8364	acss2.1	3026	5.10559	127523	1.23902e+10	0.987064
A0A8J0QTT6;F6QPI7	A0A8J0QTT6;F6QPI7	A0A8J0QTT6_XENTR;F6QPI7_XENTR	Chromatin assembly factor 1 subunit B isoform X2;Chromatin assembly factor 1 subunit B	Xenopus tropicalis	8364	chaf1b	3027	5.10541	127469	1.23903e+10	0.987074
F7DSK6	F7DSK6	F7DSK6_XENTR	RING finger protein 112	Xenopus tropicalis	8364	rnf112.1	3028	5.10526	127426	1.23904e+10	0.987084
A0A6I8QZP4;A0A6I8RK06;A0A8J0SNP7;Q6DJ15	A0A6I8QZP4;A0A6I8RK06;A0A8J0SNP7;Q6DJ15	A0A6I8QZP4_XENTR;A0A6I8RK06_XENTR;A0A8J0SNP7_XENTR;Q6DJ15_XENTR	Epoxide hydrolase 2, cytoplasmic;Epoxide hydrolase 2, cytoplasmic;Bifunctional epoxide hydrolase 2 isoform X1;Bifunctional epoxide hydrolase 2	Xenopus tropicalis	8364	ephx2	3029	5.10512	127386	1.23905e+10	0.987095
A0A8J0QDC0	A0A8J0QDC0	A0A8J0QDC0_XENTR	CDP-diacylglycerol--glycerol-3-phosphate 3-phosphatidyltransferase	Xenopus tropicalis	8364	pgs1	3030	5.10458	127226	1.23907e+10	0.987105
A0A803KIV8	A0A803KIV8	A0A803KIV8_XENTR	Glucosamine 6-phosphate N-acetyltransferase	Xenopus tropicalis	8364	gnpnat1	3031	5.10451	127207	1.23908e+10	0.987115
A0A6I8Q6W1;A8E5W1;F7BFQ3	A0A6I8Q6W1;A8E5W1;F7BFQ3	A0A6I8Q6W1_XENTR;A8E5W1_XENTR;F7BFQ3_XENTR	Tumor protein p53-inducible protein 11	Xenopus tropicalis	8364	;tp53i11;	3032	5.10341	126885	1.23909e+10	0.987125
F7BJP7	F7BJP7	F7BJP7_XENTR	Adenylate kinase isoenzyme 6	Xenopus tropicalis	8364	ak6	3033	5.1034	126881	1.2391e+10	0.987135
Q6P834	Q6P834	Q6P834_XENTR	GTPase RhebL1	Xenopus tropicalis	8364	rhebl1	3034	5.10295	126749	1.23912e+10	0.987145
A0A6I8Q841;A0A6I8SAH9;A0A6I8SIG5;A0A8J0R4C1	A0A6I8Q841;A0A6I8SAH9;A0A6I8SIG5;A0A8J0R4C1	A0A6I8Q841_XENTR;A0A6I8SAH9_XENTR;A0A6I8SIG5_XENTR;A0A8J0R4C1_XENTR	Phosphorylase b kinase regulatory subunit	Xenopus tropicalis	8364	phkb	3035	5.10275	126694	1.23913e+10	0.987155
F7BMB5	F7BMB5	F7BMB5_XENTR	Nucleolar protein 10	Xenopus tropicalis	8364	nop10	3036	5.10222	126538	1.23914e+10	0.987165
F6U5T0	F6U5T0	F6U5T0_XENTR	La ribonucleoprotein domain family member 4B	Xenopus tropicalis	8364	larp4b	3037	5.10211	126506	1.23916e+10	0.987175
F6VJY6;F7A867	F6VJY6;F7A867	F6VJY6_XENTR;F7A867_XENTR	E3 ubiquitin-protein ligase;HECT-type E3 ubiquitin transferase	Xenopus tropicalis	8364	wwp2	3038	5.10183	126424	1.23917e+10	0.987186
A0A803JEK8;F6VGG5	A0A803JEK8;F6VGG5	A0A803JEK8_XENTR;F6VGG5_XENTR	Telomerase-associated protein 1;Telomerase associated protein 1	Xenopus tropicalis	8364	tep1	3039	5.10183	126423	1.23918e+10	0.987196
Q5G7H8	Q5G7H8	Q5G7H8_XENTR	Cytochrome b	Xenopus tropicalis	8364	mt-cyb	3040	5.10167	126376	1.23919e+10	0.987206
A0A6I8RWV3;B4F6V4;F6RKQ0	A0A6I8RWV3;B4F6V4;F6RKQ0	A0A6I8RWV3_XENTR;B4F6V4_XENTR;F6RKQ0_XENTR	LEM domain containing 3;Inner nuclear membrane protein Man1;Inner nuclear membrane protein Man1 isoform X1	Xenopus tropicalis	8364	lemd3	3041	5.10122	126245	1.23921e+10	0.987216
A0A7D9NJY3;A0A8J0R6W4	A0A7D9NJY3;A0A8J0R6W4	A0A7D9NJY3_XENTR;A0A8J0R6W4_XENTR	Mediator of RNA polymerase II transcription subunit 9	Xenopus tropicalis	8364	MED9;med9	3042	5.10118	126235	1.23922e+10	0.987226
A0A6I8PZZ3;A0A6I8Q0W5;A0A6I8Q1F4;A0A6I8RT75;A0A6I8S054;F7B712;Q28DQ9	A0A6I8PZZ3;A0A6I8Q0W5;A0A6I8Q1F4;A0A6I8RT75;A0A6I8S054;F7B712;Q28DQ9	A0A6I8PZZ3_XENTR;A0A6I8Q0W5_XENTR;A0A6I8Q1F4_XENTR;A0A6I8RT75_XENTR;A0A6I8S054_XENTR;F7B712_XENTR;Q28DQ9_XENTR	Family with sequence similarity 53 member C;Family with sequence similarity 53 member C;Family with sequence similarity 53 member C;Family with sequence similarity 53 member C;Family with sequence similarity 53 member C;Family with sequence similarity 53 member C;C-terminal binding protein 2 like	Xenopus tropicalis	8364	fam53c;fam53c;fam53c;fam53c;fam53c;fam53c;ctbp2l	3043	5.1011	126211	1.23923e+10	0.987236
A0A1B8Y383;A0A6I8RNX9;A0A803K010;Q6DIV2	A0A1B8Y383;A0A6I8RNX9;A0A803K010;Q6DIV2	A0A1B8Y383_XENTR;A0A6I8RNX9_XENTR;A0A803K010_XENTR;TTC38_XENTR	Tetratricopeptide repeat protein 38	Xenopus tropicalis	8364	XENTR_v90027197mg;ttc38;ttc38;ttc38	3044	5.10096	126170	1.23924e+10	0.987246
A0A6I8QYF8;A0A6I8RGN7;A0A6I8SBG2;A0A8J1INI1;B2GU68;F6ZGY1	A0A6I8QYF8;A0A6I8RGN7;A0A6I8SBG2;A0A8J1INI1;B2GU68;F6ZGY1	A0A6I8QYF8_XENTR;A0A6I8RGN7_XENTR;A0A6I8SBG2_XENTR;A0A8J1INI1_XENTR;B2GU68_XENTR;F6ZGY1_XENTR	Potassium voltage-gated channel subfamily H member 5;Potassium voltage-gated channel subfamily H member 5;Potassium voltage-gated channel subfamily H member 5;Potassium voltage-gated channel subfamily H member 5 isoform X4;Kcnh5 protein;Potassium voltage-gated channel subfamily H member 5	Xenopus tropicalis	8364	kcnh5	3045	5.1001	125923	1.23926e+10	0.987256
A0A6I8T1Q5	A0A6I8T1Q5	A0A6I8T1Q5_XENTR	Dehydrogenase/reductase (SDR family) member 11	Xenopus tropicalis	8364	dhrs11	3046	5.10008	125916	1.23927e+10	0.987266
A0A6I8RI20;B3DL48;F6R2H1;Q28C44	A0A6I8RI20;B3DL48;F6R2H1;Q28C44	A0A6I8RI20_XENTR;B3DL48_XENTR;F6R2H1_XENTR;C19L2_XENTR	CWF19-like protein 2;CWF19-like 2, cell cycle control (S. pombe);CWF19-like protein 2;CWF19-like protein 2	Xenopus tropicalis	8364	cwf19l2;LOC733944;cwf19l2;cwf19l2	3047	5.09996	125880	1.23928e+10	0.987276
A0A6I8SDA3;A0A8J1JKN3;A0A8J1JLT5;Q28CZ9	A0A6I8SDA3;A0A8J1JKN3;A0A8J1JLT5;Q28CZ9	A0A6I8SDA3_XENTR;A0A8J1JKN3_XENTR;A0A8J1JLT5_XENTR;NB5R4_XENTR	Cytochrome b5 reductase 4;Cytochrome b5 reductase 4;cytochrome-b5 reductase;Cytochrome b5 reductase 4	Xenopus tropicalis	8364	cyb5r4	3048	5.09984	125846	1.23929e+10	0.987286
A0A8J1IQK3;A0A8J1IT07;F6WD85	A0A8J1IQK3;A0A8J1IT07;F6WD85	A0A8J1IQK3_XENTR;A0A8J1IT07_XENTR;F6WD85_XENTR	SHC-transforming protein 1	Xenopus tropicalis	8364	shc1	3049	5.09977	125826	1.23931e+10	0.987296
A0A803KI47;A4IHE3;Q28DL0	A0A803KI47;A4IHE3;Q28DL0	A0A803KI47_XENTR;A4IHE3_XENTR;Q28DL0_XENTR	M-phase inducer phosphatase	Xenopus tropicalis	8364	cdc25a	3050	5.09934	125702	1.23932e+10	0.987306
B0JZ85	B0JZ85	ZN346_XENTR	Zinc finger protein 346	Xenopus tropicalis	8364	znf346	3051	5.09912	125636	1.23933e+10	0.987316
Q28I11	Q28I11	Q28I11_XENTR	MARCKS-like 1	Xenopus tropicalis	8364	marcksl1	3052	5.09897	125595	1.23934e+10	0.987326
A0A803JR46	A0A803JR46	A0A803JR46_XENTR	Sulfotransferase	Xenopus tropicalis	8364	sult2b1	3053	5.09886	125563	1.23936e+10	0.987336
F6UFJ3	F6UFJ3	F6UFJ3_XENTR	Ubiquitin carboxyl-terminal hydrolase 40	Xenopus tropicalis	8364	usp40	3054	5.09875	125530	1.23937e+10	0.987346
A0A803JR59;A0A803KKR5;F7CFW9;Q6DFR9;Q6P1V0	A0A803JR59;A0A803KKR5;F7CFW9;Q6DFR9;Q6P1V0	A0A803JR59_XENTR;A0A803KKR5_XENTR;F7CFW9_XENTR;Q6DFR9_XENTR;Q6P1V0_XENTR	ADP-ribosylation factor 6	Xenopus tropicalis	8364	arf6.2;arf6;actn4;arf6.2;arf6	3055	5.09862	125493	1.23938e+10	0.987356
A0A803KJQ5;B1WB27;F7AU31	A0A803KJQ5;B1WB27;F7AU31	A0A803KJQ5_XENTR;B1WB27_XENTR;F7AU31_XENTR	Meiosis regulator for oocyte development;LOC100145742 protein (Fragment);GATOR complex protein MIOS	Xenopus tropicalis	8364	XENTR_v90030202mg;LOC100145742;mios	3056	5.09852	125464	1.23939e+10	0.987366
A0A8J1J575;F7EQI0;K9J808;Q6DIR2	A0A8J1J575;F7EQI0;K9J808;Q6DIR2	A0A8J1J575_XENTR;F7EQI0_XENTR;K9J808_XENTR;Q6DIR2_XENTR	Melanocyte protein PMEL isoform X2;Premelanosome protein;Melanocyte protein PMEL isoform X1;SILV protein (Fragment)	Xenopus tropicalis	8364	pmel;pmel;pmel;SILV	3057	5.09835	125415	1.23941e+10	0.987376
A0A803JWV0;F7E7U0;Q0IJ13	A0A803JWV0;F7E7U0;Q0IJ13	A0A803JWV0_XENTR;F7E7U0_XENTR;Q0IJ13_XENTR	Transmembrane protein 222	Xenopus tropicalis	8364	tmem222	3058	5.09816	125361	1.23942e+10	0.987386
A0A8J0QPW9;A0A8J1JIJ8	A0A8J0QPW9;A0A8J1JIJ8	A0A8J0QPW9_XENTR;A0A8J1JIJ8_XENTR	Torsin-1A-interacting protein 1 isoform X5;Torsin-1A-interacting protein 1 isoform X7	Xenopus tropicalis	8364	tor1aip1	3059	5.09697	125016	1.23943e+10	0.987396
A0A6I8SJJ6;A0A6I8SL78;A0A8J1IZQ1;B5DEE5;F7AS37	A0A6I8SJJ6;A0A6I8SL78;A0A8J1IZQ1;B5DEE5;F7AS37	A0A6I8SJJ6_XENTR;A0A6I8SL78_XENTR;A0A8J1IZQ1_XENTR;B5DEE5_XENTR;F7AS37_XENTR	Protein phosphatase 4 regulatory subunit 1-like (pseudogene);Protein phosphatase 4 regulatory subunit 1-like (pseudogene);Serine/threonine-protein phosphatase 4 regulatory subunit 1 isoform X2;Putative WW-binding domain-containing protein (Fragment);Protein phosphatase 4 regulatory subunit 1-like (pseudogene)	Xenopus tropicalis	8364	ppp4r1l;ppp4r1l;ppp4r1l;;ppp4r1l	3060	5.0968	124969	1.23944e+10	0.987406
A0A6I8PQW8;A0A8J1JP94;A9JTW8	A0A6I8PQW8;A0A8J1JP94;A9JTW8	A0A6I8PQW8_XENTR;A0A8J1JP94_XENTR;A9JTW8_XENTR	Ribosome binding factor A;Ribosome-binding factor A, mitochondrial isoform X3;Ribosome binding factor A (Fragment)	Xenopus tropicalis	8364	rbfa;rbfa;	3061	5.09603	124748	1.23946e+10	0.987416
A0A6I8Q0U4	A0A6I8Q0U4	A0A6I8Q0U4_XENTR	tRNA methyltransferase 10 homolog C	Xenopus tropicalis	8364		3062	5.09586	124699	1.23947e+10	0.987426
A0A803JTB8	A0A803JTB8	A0A803JTB8_XENTR	Tumor protein D52-like 2	Xenopus tropicalis	8364	tpd52l2	3063	5.09576	124669	1.23948e+10	0.987436
A0A6I8Q781;A0A6I8QMR9;A0A6I8QN44;A0A6I8RRY8	A0A6I8Q781;A0A6I8QMR9;A0A6I8QN44;A0A6I8RRY8	A0A6I8Q781_XENTR;A0A6I8QMR9_XENTR;A0A6I8QN44_XENTR;A0A6I8RRY8_XENTR	Kinesin family member 20B	Xenopus tropicalis	8364	kif20b	3064	5.09538	124560	1.23949e+10	0.987446
A0A803JAX2;A0A803KBC6;A0A8J0QZ27;A0A8J1J5Q8	A0A803JAX2;A0A803KBC6;A0A8J0QZ27;A0A8J1J5Q8	A0A803JAX2_XENTR;A0A803KBC6_XENTR;A0A8J0QZ27_XENTR;A0A8J1J5Q8_XENTR	N-acetylated alpha-linked acidic dipeptidase 2;N-acetylated alpha-linked acidic dipeptidase 2;N-acetylated-alpha-linked acidic dipeptidase isoform X1;N-acetylated-alpha-linked acidic dipeptidase isoform X2	Xenopus tropicalis	8364	naalad2;naalad2;folh1;folh1	3065	5.09525	124523	1.23951e+10	0.987456
A0A6I8R820	A0A6I8R820	A0A6I8R820_XENTR	Protein-L-isoaspartate (D-aspartate) O-methyltransferase domain containing 1	Xenopus tropicalis	8364	tlk1	3066	5.0952	124509	1.23952e+10	0.987465
A0A8J0QL07	A0A8J0QL07	A0A8J0QL07_XENTR	mRNA export factor GLE1	Xenopus tropicalis	8364	gle1	3067	5.09519	124505	1.23953e+10	0.987475
A0A8J0SJH9;Q5FVX2	A0A8J0SJH9;Q5FVX2	A0A8J0SJH9_XENTR;Q5FVX2_XENTR	Dehydrogenase/reductase SDR family member 4 isoform X1;Dehydrogenase/reductase SDR family member 4	Xenopus tropicalis	8364	dhrs4	3068	5.09514	124493	1.23954e+10	0.987485
A0A6I8QAJ7;A0A6I8SD00;A0A8J0QS64;F6YQI0	A0A6I8QAJ7;A0A6I8SD00;A0A8J0QS64;F6YQI0	A0A6I8QAJ7_XENTR;A0A6I8SD00_XENTR;A0A8J0QS64_XENTR;F6YQI0_XENTR	Serine/threonine-protein kinase PRP4 homolog	Xenopus tropicalis	8364	prpf4b;prpf4b;prp4k;prpf4b	3069	5.09504	124462	1.23956e+10	0.987495
A0A6I8SHM6;A0A6I8SMC5;A0A8J0SMS2;B1H2K0;Q28H54	A0A6I8SHM6;A0A6I8SMC5;A0A8J0SMS2;B1H2K0;Q28H54	A0A6I8SHM6_XENTR;A0A6I8SMC5_XENTR;A0A8J0SMS2_XENTR;B1H2K0_XENTR;CEPT1_XENTR	Choline/ethanolaminephosphotransferase 1	Xenopus tropicalis	8364	cept1;cept1;cept1;chpt1;cept1	3070	5.09466	124353	1.23957e+10	0.987505
A0A6I8RC15;A0A6I8RRQ0	A0A6I8RC15;A0A6I8RRQ0	A0A6I8RC15_XENTR;A0A6I8RRQ0_XENTR	Probable assembly chaperone of rpl4	Xenopus tropicalis	8364	LOC100488559	3071	5.09407	124187	1.23958e+10	0.987515
Q640U7	Q640U7	CCD93_XENTR	Coiled-coil domain-containing protein 93	Xenopus tropicalis	8364	ccdc93	3072	5.09405	124179	1.23959e+10	0.987525
A0A6I8S570	A0A6I8S570	A0A6I8S570_XENTR	Cytoplasmic dynein 2 light intermediate chain 1	Xenopus tropicalis	8364	dync2li1	3073	5.09382	124115	1.23961e+10	0.987535
F7EEP4	F7EEP4	F7EEP4_XENTR	Metabolism of cobalamin associated A	Xenopus tropicalis	8364	mmaa	3074	5.09361	124053	1.23962e+10	0.987545
A0A6I8Q7R4;A0A6I8QU56;Q28C85	A0A6I8Q7R4;A0A6I8QU56;Q28C85	A0A6I8Q7R4_XENTR;A0A6I8QU56_XENTR;Q28C85_XENTR	Pyrroline-5-carboxylate reductase	Xenopus tropicalis	8364	pycr1	3075	5.09328	123961	1.23963e+10	0.987555	A0A6I8Q7R4
A0A803J4J6;A0A803J5G3;A0A803K5S6;A0A8J1IMJ3;A0A8J1IPU0	A0A803J4J6;A0A803J5G3;A0A803K5S6;A0A8J1IMJ3;A0A8J1IPU0	A0A803J4J6_XENTR;A0A803J5G3_XENTR;A0A803K5S6_XENTR;A0A8J1IMJ3_XENTR;A0A8J1IPU0_XENTR	Integrator complex subunit 3 N-terminal domain-containing protein;Integrator complex subunit 3 N-terminal domain-containing protein;Integrator complex subunit 3 N-terminal domain-containing protein;Integrator complex subunit 3 isoform X1;Integrator complex subunit 3 isoform X2	Xenopus tropicalis	8364	;;;ints3;ints3	3076	5.09296	123869	1.23964e+10	0.987564
A0A6I8PJZ9;A0A6I8QMJ4;A0A6I8RVX0;A0A8J0SVH4;A0A8J0SW81;A0A8J0SWT7;A0A8J1IQI1	A0A6I8PJZ9;A0A6I8QMJ4;A0A6I8RVX0;A0A8J0SVH4;A0A8J0SW81;A0A8J0SWT7;A0A8J1IQI1	A0A6I8PJZ9_XENTR;A0A6I8QMJ4_XENTR;A0A6I8RVX0_XENTR;A0A8J0SVH4_XENTR;A0A8J0SW81_XENTR;A0A8J0SWT7_XENTR;A0A8J1IQI1_XENTR	Proline-rich coiled-coil 2B;Proline-rich coiled-coil 2B;Proline-rich coiled-coil 2B;Protein PRRC2B isoform X4;Protein PRRC2B isoform X5;Protein PRRC2B isoform X6;Protein PRRC2B isoform X1	Xenopus tropicalis	8364	prrc2b	3077	5.09157	123472	1.23966e+10	0.987574
A0A6I8QDY8;A0A8J0QQ33	A0A6I8QDY8;A0A8J0QQ33	A0A6I8QDY8_XENTR;A0A8J0QQ33_XENTR	Vacuolar protein sorting-associated protein 52 homolog	Xenopus tropicalis	8364	vps52	3078	5.09114	123351	1.23967e+10	0.987584
A0A6I8QUL6;B2GUC0;F6RR34	A0A6I8QUL6;B2GUC0;F6RR34	A0A6I8QUL6_XENTR;B2GUC0_XENTR;F6RR34_XENTR	NME/NM23 family member 9;LOC100158550 protein;Cytosolic arginine sensor for mTORC1 subunit 2	Xenopus tropicalis	8364	nme9	3079	5.09088	123276	1.23968e+10	0.987594
A0A6I8PWT2;B7ZSM2	A0A6I8PWT2;B7ZSM2	A0A6I8PWT2_XENTR;B7ZSM2_XENTR	Cyclin-dependent kinases regulatory subunit	Xenopus tropicalis	8364	secisbp2;cks2	3080	5.08986	122986	1.23969e+10	0.987604
A0A6I8T057;Q08D64	A0A6I8T057;Q08D64	A0A6I8T057_XENTR;ABCB6_XENTR	ATP-binding cassette sub-family B member 6	Xenopus tropicalis	8364	abcb6	3081	5.08977	122962	1.2397e+10	0.987614
A0A6I8QW53;A0A803J4Y4;A0A803JEA4;F7A6W2	A0A6I8QW53;A0A803J4Y4;A0A803JEA4;F7A6W2	A0A6I8QW53_XENTR;A0A803J4Y4_XENTR;A0A803JEA4_XENTR;F7A6W2_XENTR	Protein Spindly	Xenopus tropicalis	8364	spdl1	3082	5.08965	122928	1.23972e+10	0.987623
Q28C84	Q28C84	Q28C84_XENTR	Golgi phosphoprotein 3 (Fragment)	Xenopus tropicalis	8364	golph3	3083	5.08949	122882	1.23973e+10	0.987633
A0A803J368;A0A8J0T5P9;A8E5T5	A0A803J368;A0A8J0T5P9;A8E5T5	A0A803J368_XENTR;A0A8J0T5P9_XENTR;A8E5T5_XENTR	Family with sequence similarity 207 member A;Protein FAM207A isoform X1;Family with sequence similarity 207 member A	Xenopus tropicalis	8364	fam207a;slx9;slx9	3084	5.08935	122843	1.23974e+10	0.987643
A0A6I8RXQ9	A0A6I8RXQ9	A0A6I8RXQ9_XENTR	NCBP2 antisense 2 (head to head)	Xenopus tropicalis	8364	ncbp2as2	3085	5.08929	122826	1.23975e+10	0.987653
A0A803J1Y7;A0A803JBF1;A0A803JPQ1;A4IHH6	A0A803J1Y7;A0A803JBF1;A0A803JPQ1;A4IHH6	A0A803J1Y7_XENTR;A0A803JBF1_XENTR;A0A803JPQ1_XENTR;A4IHH6_XENTR	Protein BUD31 homolog	Xenopus tropicalis	8364	bud31	3086	5.08926	122817	1.23977e+10	0.987662
A0A6I8QIJ1;A0A6I8QUP2;A0A8J0QQ99;A0A8J0QW37;A0A8J0R0B9;A0A8J0S855;A0A8J0SDD8;A0A8J0SGB2	A0A6I8QIJ1;A0A6I8QUP2;A0A8J0QQ99;A0A8J0QW37;A0A8J0R0B9;A0A8J0S855;A0A8J0SDD8;A0A8J0SGB2	A0A6I8QIJ1_XENTR;A0A6I8QUP2_XENTR;A0A8J0QQ99_XENTR;A0A8J0QW37_XENTR;A0A8J0R0B9_XENTR;A0A8J0S855_XENTR;A0A8J0SDD8_XENTR;A0A8J0SGB2_XENTR	Protein argonaute-4	Xenopus tropicalis	8364	ago4	3087	5.08924	122812	1.23978e+10	0.987672
A0A6I8Q2H4;A0A6I8RCN7;A0A6I8RF45;A0A6I8SR50	A0A6I8Q2H4;A0A6I8RCN7;A0A6I8RF45;A0A6I8SR50	A0A6I8Q2H4_XENTR;A0A6I8RCN7_XENTR;A0A6I8RF45_XENTR;A0A6I8SR50_XENTR	Niban apoptosis regulator 2	Xenopus tropicalis	8364	niban2	3088	5.08914	122783	1.23979e+10	0.987682
A0A6I8RZA1;A0A6I8S1Q7;A0A6I8SSH1;A0A8J0SJA5	A0A6I8RZA1;A0A6I8S1Q7;A0A6I8SSH1;A0A8J0SJA5	A0A6I8RZA1_XENTR;A0A6I8S1Q7_XENTR;A0A6I8SSH1_XENTR;A0A8J0SJA5_XENTR	FA complementation group I;FA complementation group I;FA complementation group I;Fanconi anemia group I protein	Xenopus tropicalis	8364	fanci	3089	5.08913	122780	1.2398e+10	0.987692
A0A6I8RKC5;A0A6I8RWM5;A0A7D9NMI3;A0A803JAE2;A0A803JBS8;A0A8J0SUT9;B0JZ34	A0A6I8RKC5;A0A6I8RWM5;A0A7D9NMI3;A0A803JAE2;A0A803JBS8;A0A8J0SUT9;B0JZ34	A0A6I8RKC5_XENTR;A0A6I8RWM5_XENTR;A0A7D9NMI3_XENTR;A0A803JAE2_XENTR;A0A803JBS8_XENTR;A0A8J0SUT9_XENTR;B0JZ34_XENTR	Coiled-coil alpha-helical rod protein 1	Xenopus tropicalis	8364	cchcr1	3090	5.08899	122740	1.23982e+10	0.987702
A0A6I8QQ71	A0A6I8QQ71	A0A6I8QQ71_XENTR	Aspartate--tRNA ligase, mitochondrial isoform X1	Xenopus tropicalis	8364	dars2	3091	5.0889	122717	1.23983e+10	0.987711
A0A803JCT6;A0A803KEM4;B0BLW0;Q28BX9	A0A803JCT6;A0A803KEM4;B0BLW0;Q28BX9	A0A803JCT6_XENTR;A0A803KEM4_XENTR;B0BLW0_XENTR;C2CD5_XENTR	C2 domain-containing protein;C2 domain-containing protein;LOC733979 protein;C2 domain-containing protein 5	Xenopus tropicalis	8364	;;LOC733979;c2cd5	3092	5.08883	122695	1.23984e+10	0.987721
A0A6I8RIN4;F6U7W9	A0A6I8RIN4;F6U7W9	A0A6I8RIN4_XENTR;F6U7W9_XENTR	Regulatory-associated protein of MTOR, complex 1;Regulatory associated protein of MTOR, complex 1	Xenopus tropicalis	8364	rptor	3093	5.08844	122586	1.23985e+10	0.987731
A0A803K8D9;A0A8J0QUG4;F7ALW6	A0A803K8D9;A0A8J0QUG4;F7ALW6	A0A803K8D9_XENTR;A0A8J0QUG4_XENTR;F7ALW6_XENTR	Claspin;Claspin isoform X1;Claspin	Xenopus tropicalis	8364	clspn	3094	5.08816	122507	1.23986e+10	0.987741
A0A803J3G8;A0A803JSG3;A0A803K424;A0A803KB43;B1WB66;K9J8A2	A0A803J3G8;A0A803JSG3;A0A803K424;A0A803KB43;B1WB66;K9J8A2	A0A803J3G8_XENTR;A0A803JSG3_XENTR;A0A803K424_XENTR;A0A803KB43_XENTR;B1WB66_XENTR;K9J8A2_XENTR	Amphibian RCA protein 3;Amphibian RCA protein 3;Amphibian RCA protein 3;Amphibian RCA protein 3;ARC3;Amphibian RCA protein 3	Xenopus tropicalis	8364	arc3	3095	5.08804	122472	1.23988e+10	0.98775
A0A6I8QVB5;A0A6I8QZP7;A0A6I8SVN6;A0A7D9N0K4;A0A803JL45;A0A803JXK4;A0A803K7H6;A0A803K8P9;A0A803KFU7;A0A8J0R3X9;A0A8J0R4N3;A0A8J0SUZ7;A0A8J0SV02;A0A8J0T4E3;A0A8J0T4E8;A0A8J0T567;A0A8J1JQ14;A0A8J1JQ18;F7CW18	A0A6I8QVB5;A0A6I8QZP7;A0A6I8SVN6;A0A7D9N0K4;A0A803JL45;A0A803JXK4;A0A803K7H6;A0A803K8P9;A0A803KFU7;A0A8J0R3X9;A0A8J0R4N3;A0A8J0SUZ7;A0A8J0SV02;A0A8J0T4E3;A0A8J0T4E8;A0A8J0T567;A0A8J1JQ14;A0A8J1JQ18;F7CW18	A0A6I8QVB5_XENTR;A0A6I8QZP7_XENTR;A0A6I8SVN6_XENTR;A0A7D9N0K4_XENTR;A0A803JL45_XENTR;A0A803JXK4_XENTR;A0A803K7H6_XENTR;A0A803K8P9_XENTR;A0A803KFU7_XENTR;A0A8J0R3X9_XENTR;A0A8J0R4N3_XENTR;A0A8J0SUZ7_XENTR;A0A8J0SV02_XENTR;A0A8J0T4E3_XENTR;A0A8J0T4E8_XENTR;A0A8J0T567_XENTR;A0A8J1JQ14_XENTR;A0A8J1JQ18_XENTR;F7CW18_XENTR	Focal adhesion kinase 1	Xenopus tropicalis	8364	ptk2	3096	5.08675	122109	1.23989e+10	0.98776
A0A8J0S5M3;Q5M7S8	A0A8J0S5M3;Q5M7S8	A0A8J0S5M3_XENTR;Q5M7S8_XENTR	PDZ domain-containing protein GIPC1 isoform X1;GIPC PDZ domain containing family, member 1	Xenopus tropicalis	8364	gipc1	3097	5.08654	122051	1.2399e+10	0.98777
A0A8J1J7T3;F6RXL5	A0A8J1J7T3;F6RXL5	A0A8J1J7T3_XENTR;F6RXL5_XENTR	Ubiquilin-1 isoform X1;Ubiquilin 2	Xenopus tropicalis	8364	ubqln1	3098	5.08626	121972	1.23991e+10	0.98778
A0A6I8SEB1;A0A8J0SKJ6;Q0IHX5	A0A6I8SEB1;A0A8J0SKJ6;Q0IHX5	A0A6I8SEB1_XENTR;A0A8J0SKJ6_XENTR;Q0IHX5_XENTR	NEK6-subfamily protein kinase	Xenopus tropicalis	8364	nek7	3099	5.08625	121970	1.23993e+10	0.987789
B0JZU3	B0JZU3	B0JZU3_XENTR	inositol-1,4-bisphosphate 1-phosphatase	Xenopus tropicalis	8364	inpp1	3100	5.08603	121908	1.23994e+10	0.987799
A0A6I8QZE5;A0A8J0QTY9;B0BM49;F7BVE7	A0A6I8QZE5;A0A8J0QTY9;B0BM49;F7BVE7	A0A6I8QZE5_XENTR;A0A8J0QTY9_XENTR;B0BM49_XENTR;F7BVE7_XENTR	Peflin;Peflin;Peflin (Fragment);Peflin	Xenopus tropicalis	8364	pef1;pef1;LOC100144965;pef1	3101	5.08537	121722	1.23995e+10	0.987809
A0A7D9NM10;A0A803KGC5	A0A7D9NM10;A0A803KGC5	A0A7D9NM10_XENTR;A0A803KGC5_XENTR	Hyaluronan mediated motility receptor;Hyaluronan-mediated motility receptor (RHAMM)	Xenopus tropicalis	8364	hmmr	3102	5.08534	121713	1.23996e+10	0.987818
A0A6I8RRL2	A0A6I8RRL2	A0A6I8RRL2_XENTR	GTP-binding elongation factor GUF1	Xenopus tropicalis	8364	guf1	3103	5.08502	121623	1.23997e+10	0.987828
A0A6I8Q4Y2;A0A6I8RNR4;A0A6I8S883;A0A6I8SHP1;A0A8J0R5T2;A0A8J0R697;A0A8J0SJJ9;A0A8J0SRQ7;A0A8J0STC4;A0A8J0SU88;A0A8J0SUQ5;A4IGT9;B0JZC2;F7EIG6;L7N3E0	A0A6I8Q4Y2;A0A6I8RNR4;A0A6I8S883;A0A6I8SHP1;A0A8J0R5T2;A0A8J0R697;A0A8J0SJJ9;A0A8J0SRQ7;A0A8J0STC4;A0A8J0SU88;A0A8J0SUQ5;A4IGT9;B0JZC2;F7EIG6;L7N3E0	A0A6I8Q4Y2_XENTR;A0A6I8RNR4_XENTR;A0A6I8S883_XENTR;A0A6I8SHP1_XENTR;A0A8J0R5T2_XENTR;A0A8J0R697_XENTR;A0A8J0SJJ9_XENTR;A0A8J0SRQ7_XENTR;A0A8J0STC4_XENTR;A0A8J0SU88_XENTR;A0A8J0SUQ5_XENTR;A4IGT9_XENTR;B0JZC2_XENTR;F7EIG6_XENTR;L7N3E0_XENTR	Rho guanine nucleotide exchange factor 1;Rho guanine nucleotide exchange factor 1;Rho guanine nucleotide exchange factor 1;Rho guanine nucleotide exchange factor 1;Rho guanine nucleotide exchange factor 1 isoform X6;Rho guanine nucleotide exchange factor 1 isoform X7;Rho guanine nucleotide exchange factor 1 isoform X1;Rho guanine nucleotide exchange factor 1 isoform X5;Rho guanine nucleotide exchange factor 1 isoform X3;Rho guanine nucleotide exchange factor 1 isoform X2;Rho guanine nucleotide exchange factor 1 isoform X4;LOC100037905 protein (Fragment);LOC100037905 protein (Fragment);Rho guanine nucleotide exchange factor 1;Rho guanine nucleotide exchange factor 1	Xenopus tropicalis	8364	arhgef1;arhgef1;arhgef1;arhgef1;arhgef1;arhgef1;arhgef1;arhgef1;arhgef1;arhgef1;arhgef1;LOC100037905;LOC100037905;arhgef1;arhgef1	3104	5.08435	121437	1.23999e+10	0.987838
A0A6I8PUI9	A0A6I8PUI9	A0A6I8PUI9_XENTR	HCLS1 associated protein X-1	Xenopus tropicalis	8364	hax1	3105	5.0843	121423	1.24e+10	0.987847
A0A6I8PMH7;A0A6I8RR70;A9JTS8	A0A6I8PMH7;A0A6I8RR70;A9JTS8	A0A6I8PMH7_XENTR;A0A6I8RR70_XENTR;A9JTS8_XENTR	Adaptor protein, phosphotyrosine interacting with PH domain and leucine zipper 2;Adaptor protein, phosphotyrosine interacting with PH domain and leucine zipper 2;Appl2 protein	Xenopus tropicalis	8364	appl2	3106	5.08422	121400	1.24001e+10	0.987857
A0A7D9N0N5;A0A803JKW6;A0A8J1J4V8	A0A7D9N0N5;A0A803JKW6;A0A8J1J4V8	A0A7D9N0N5_XENTR;A0A803JKW6_XENTR;A0A8J1J4V8_XENTR	Citramalyl-CoA lyase, mitochondrial isoform X1;Citrate lyase beta-like;Citramalyl-CoA lyase, mitochondrial isoform X2	Xenopus tropicalis	8364	clybl	3107	5.08419	121391	1.24002e+10	0.987867
A0A6I8QDL7;A0A8J0SE47;Q6GL87	A0A6I8QDL7;A0A8J0SE47;Q6GL87	A0A6I8QDL7_XENTR;A0A8J0SE47_XENTR;GRTP1_XENTR	Growth hormone-regulated TBC protein 1;Growth hormone-regulated TBC protein 1 isoform X1;Growth hormone-regulated TBC protein 1	Xenopus tropicalis	8364	grtp1	3108	5.08401	121341	1.24004e+10	0.987876
A0A8J0QEV7;Q6P306	A0A8J0QEV7;Q6P306	A0A8J0QEV7_XENTR;Q6P306_XENTR	Carboxylic ester hydrolase;Carboxylic ester hydrolase (Fragment)	Xenopus tropicalis	8364	ces5a;LOC394897	3109	5.08353	121206	1.24005e+10	0.987886
A0A6I8QCQ7;A0A6I8RAJ1;F6Y4J9;Q0IHY5	A0A6I8QCQ7;A0A6I8RAJ1;F6Y4J9;Q0IHY5	A0A6I8QCQ7_XENTR;A0A6I8RAJ1_XENTR;F6Y4J9_XENTR;EMC7_XENTR	Endoplasmic reticulum membrane protein complex subunit 7	Xenopus tropicalis	8364	emc7	3110	5.08315	121102	1.24006e+10	0.987896
A0A803JBY0;A0A803K203;A0A8J1IRR7;A4IGN3	A0A803JBY0;A0A803K203;A0A8J1IRR7;A4IGN3	A0A803JBY0_XENTR;A0A803K203_XENTR;A0A8J1IRR7_XENTR;CB076_XENTR	Chromosome 2 open reading frame 76;Chromosome 2 open reading frame 76;UPF0538 protein C2orf76 homolog isoform X1;UPF0538 protein C2orf76 homolog	Xenopus tropicalis	8364	c2orf76;c2orf76;c9h2orf76;	3111	5.08313	121097	1.24007e+10	0.987905
A0A6I8RP00;A0A6I8SGD3;A0A803JCI5;A0JPB0;F6YYG8	A0A6I8RP00;A0A6I8SGD3;A0A803JCI5;A0JPB0;F6YYG8	A0A6I8RP00_XENTR;A0A6I8SGD3_XENTR;A0A803JCI5_XENTR;A0JPB0_XENTR;F6YYG8_XENTR	non-specific serine/threonine protein kinase	Xenopus tropicalis	8364	nek1	3112	5.08136	120605	1.24008e+10	0.987915
A0A6I8RTC5;A0A8J0SWV8;A0A8J0SWW3;A0A8J0SY59	A0A6I8RTC5;A0A8J0SWV8;A0A8J0SWW3;A0A8J0SY59	A0A6I8RTC5_XENTR;A0A8J0SWV8_XENTR;A0A8J0SWW3_XENTR;A0A8J0SY59_XENTR	E3 ubiquitin-protein ligase	Xenopus tropicalis	8364	trip12	3113	5.08124	120569	1.2401e+10	0.987925
A0A5S6LG06;Q28D35	A0A5S6LG06;Q28D35	A0A5S6LG06_XENTR;Q28D35_XENTR	Coiled-coil-helix-coiled-coil-helix domain-containing protein 7;Proteasome maturation factor UMP1 family member	Xenopus tropicalis	8364	pomp	3114	5.08046	120353	1.24011e+10	0.987934
A0A8J1IMI6	A0A8J1IMI6	A0A8J1IMI6_XENTR	Sorting nexin-27	Xenopus tropicalis	8364	snx27	3115	5.08039	120335	1.24012e+10	0.987944
A0A803KI19;F6VK72;Q5BJ63	A0A803KI19;F6VK72;Q5BJ63	A0A803KI19_XENTR;F6VK72_XENTR;Q5BJ63_XENTR	RNA-binding protein NOB1;RNA-binding protein NOB1;Nob1p-prov protein (Fragment)	Xenopus tropicalis	8364	nob1;nob1;nob1p-prov	3116	5.07989	120196	1.24013e+10	0.987953
F6SSB7;Q6GLA4	F6SSB7;Q6GLA4	F6SSB7_XENTR;Q6GLA4_XENTR	Zinc finger HIT-type containing 2;Zinc finger HIT domain-containing protein 2	Xenopus tropicalis	8364	znhit2	3117	5.07971	120146	1.24014e+10	0.987963
B7ZSZ1;Q28HX4	B7ZSZ1;Q28HX4	B7ZSZ1_XENTR;IFT57_XENTR	Intraflagellar transport protein 57 homolog	Xenopus tropicalis	8364	ift57	3118	5.079	119950	1.24016e+10	0.987972
F7C8E0	F7C8E0	F7C8E0_XENTR	Coiled-coil domain containing 6	Xenopus tropicalis	8364	ccdc6	3119	5.07897	119942	1.24017e+10	0.987982
F6Z9D0	F6Z9D0	F6Z9D0_XENTR	VLIG-type G domain-containing protein	Xenopus tropicalis	8364		3120	5.07856	119828	1.24018e+10	0.987992
A0A803JRK2;Q28D86	A0A803JRK2;Q28D86	A0A803JRK2_XENTR;Q28D86_XENTR	Serine peptidase inhibitor, Kunitz type, 2;Kunitz-type protease inhibitor 2 precursor	Xenopus tropicalis	8364	spint2	3121	5.07779	119617	1.24019e+10	0.988001
A0A6I8QR58;A0A6I8QV21;A0A6I8QY66;A0A6I8R943;A0A6I8RD82;A0A6I8SZE9	A0A6I8QR58;A0A6I8QV21;A0A6I8QY66;A0A6I8R943;A0A6I8RD82;A0A6I8SZE9	A0A6I8QR58_XENTR;A0A6I8QV21_XENTR;A0A6I8QY66_XENTR;A0A6I8R943_XENTR;A0A6I8RD82_XENTR;A0A6I8SZE9_XENTR	Uncharacterized protein	Xenopus tropicalis	8364		3122	5.07777	119610	1.2402e+10	0.988011
A9ULG4;B7ZTU4	A9ULG4;B7ZTU4	AUP1_XENTR;B7ZTU4_XENTR	Lipid droplet-regulating VLDL assembly factor AUP1	Xenopus tropicalis	8364	aup1	3123	5.0777	119592	1.24022e+10	0.98802
F6YR07	F6YR07	F6YR07_XENTR	Mitochondrial translational release factor 1-like	Xenopus tropicalis	8364	mtrf1l	3124	5.07758	119558	1.24023e+10	0.98803
A0A5S6M8X6;B7ZU01;Q28EM4;Q5EBF3	A0A5S6M8X6;B7ZU01;Q28EM4;Q5EBF3	A0A5S6M8X6_XENTR;B7ZU01_XENTR;Q28EM4_XENTR;Q5EBF3_XENTR	Myb/SANT-like DNA-binding domain-containing protein 3;Cytochrome P450 family 4 subfamily F member 22;Cytochrome P450 4F22-like;MGC108307 protein	Xenopus tropicalis	8364	msantd3;LOC548774;cyp4f2;MGC108307	3125	5.0775	119535	1.24024e+10	0.988039
Q28HS5	Q28HS5	Q28HS5_XENTR	Coactosin-like 1	Xenopus tropicalis	8364	cotl1	3126	5.07749	119534	1.24025e+10	0.988049
A0A6I8R2U1;Q28DB5	A0A6I8R2U1;Q28DB5	A0A6I8R2U1_XENTR;ALAT2_XENTR	alanine transaminase;Alanine aminotransferase 2	Xenopus tropicalis	8364	gpt;gpt2	3127	5.07678	119338	1.24026e+10	0.988058
A0A6I8QRS1;Q66JI9	A0A6I8QRS1;Q66JI9	A0A6I8QRS1_XENTR;COPG2_XENTR	Coatomer subunit gamma;Coatomer subunit gamma-2	Xenopus tropicalis	8364	copg2	3128	5.07668	119312	1.24028e+10	0.988068
B3DL39	B3DL39	B3DL39_XENTR	LOC100170452 protein	Xenopus tropicalis	8364	lto1	3129	5.07521	118907	1.24029e+10	0.988077
A0A6I8PQR9	A0A6I8PQR9	A0A6I8PQR9_XENTR	LAS1-like, ribosome biogenesis factor	Xenopus tropicalis	8364	las1l	3130	5.07479	118792	1.2403e+10	0.988087
A0A6I8PY44;A0A803KFZ3;B0JZG4;B2GUA7;F7BBQ8	A0A6I8PY44;A0A803KFZ3;B0JZG4;B2GUA7;F7BBQ8	A0A6I8PY44_XENTR;A0A803KFZ3_XENTR;B0JZG4_XENTR;B2GUA7_XENTR;F7BBQ8_XENTR	Proline rich mitotic checkpoint control factor;Proline-rich mitotic checkpoint control factor;Prcc protein;Prcc protein;Proline rich mitotic checkpoint control factor	Xenopus tropicalis	8364	prcc	3131	5.07467	118760	1.24031e+10	0.988096
A0A6I8PTU4;A0A8J1JLR4	A0A6I8PTU4;A0A8J1JLR4	A0A6I8PTU4_XENTR;A0A8J1JLR4_XENTR	Pre-mRNA 3' end processing protein WDR33;Pre-mRNA 3' end processing protein WDR33 isoform X1	Xenopus tropicalis	8364	wdr33	3132	5.07446	118704	1.24032e+10	0.988106
A0A6I8SXC4;A4IH75	A0A6I8SXC4;A4IH75	A0A6I8SXC4_XENTR;ATGA1_XENTR	Autophagy-related protein 101	Xenopus tropicalis	8364	atg101	3133	5.07444	118696	1.24033e+10	0.988115
A0A6I8RMS4;A0A8J0R5F5	A0A6I8RMS4;A0A8J0R5F5	A0A6I8RMS4_XENTR;A0A8J0R5F5_XENTR	DNA topoisomerase 2-binding protein 1 isoform X1;DNA topoisomerase 2-binding protein 1 isoform X2	Xenopus tropicalis	8364	topbp1	3134	5.07434	118668	1.24035e+10	0.988125
B7ZU81;F6W9P3;Q0IIU0;Q28HT8	B7ZU81;F6W9P3;Q0IIU0;Q28HT8	B7ZU81_XENTR;F6W9P3_XENTR;Q0IIU0_XENTR;Q28HT8_XENTR	LOC549927 protein;Glycerophosphodiester phosphodiesterase 1;LOC549927 protein (Fragment);Glycerophosphodiester phosphodiesterase 1	Xenopus tropicalis	8364	LOC549927;gde1;LOC549927;gde1	3135	5.07382	118527	1.24036e+10	0.988134
B0BMP3;F7ESN7	B0BMP3;F7ESN7	B0BMP3_XENTR;F7ESN7_XENTR	Sulfotransferase	Xenopus tropicalis	8364	LOC100145082	3136	5.07358	118462	1.24037e+10	0.988143
Q28HW0	Q28HW0	Q28HW0_XENTR	Transcription initiation factor IIE subunit beta	Xenopus tropicalis	8364	gtf2e2	3137	5.07342	118418	1.24038e+10	0.988153
F7EBD8	F7EBD8	F7EBD8_XENTR	Valine--tRNA ligase, mitochondrial	Xenopus tropicalis	8364	vars2	3138	5.07178	117972	1.24039e+10	0.988162
Q642T1	Q642T1	Q642T1_XENTR	Trafficking protein particle complex subunit	Xenopus tropicalis	8364	trappc1	3139	5.07142	117873	1.24041e+10	0.988172
A0A803KIF7;A0A8J0SLB5;A0A8J0SMS1;F7B9E6	A0A803KIF7;A0A8J0SLB5;A0A8J0SMS1;F7B9E6	A0A803KIF7_XENTR;A0A8J0SLB5_XENTR;A0A8J0SMS1_XENTR;F7B9E6_XENTR	Interferon regulatory factor 6, gene 2 isoform X3;Interferon regulatory factor 6, gene 2 isoform X4;Interferon regulatory factor 6, gene 2 isoform X2;Interferon regulatory factor 6, gene 2	Xenopus tropicalis	8364	irf6.2	3140	5.07118	117809	1.24042e+10	0.988181
A0A803K085	A0A803K085	A0A803K085_XENTR	Chromosome 19 open reading frame 12	Xenopus tropicalis	8364	c4h19orf12	3141	5.07098	117755	1.24043e+10	0.98819
A0A6I8QRG6;A0A6I8RL27	A0A6I8QRG6;A0A6I8RL27	A0A6I8QRG6_XENTR;A0A6I8RL27_XENTR	Dihydropyrimidine dehydrogenase [NADP(+)]	Xenopus tropicalis	8364	dpyd	3142	5.07097	117752	1.24044e+10	0.9882
A0A6I8PY26;A0A803JKY7;A0A803KAU5;A0A8J0SE77;A0A8J0SNV2;A0A8J0SNX9;A0A8J0T0T6;A0A8J0T2U0;A0A8J0T423;F6XAE1	A0A6I8PY26;A0A803JKY7;A0A803KAU5;A0A8J0SE77;A0A8J0SNV2;A0A8J0SNX9;A0A8J0T0T6;A0A8J0T2U0;A0A8J0T423;F6XAE1	A0A6I8PY26_XENTR;A0A803JKY7_XENTR;A0A803KAU5_XENTR;A0A8J0SE77_XENTR;A0A8J0SNV2_XENTR;A0A8J0SNX9_XENTR;A0A8J0T0T6_XENTR;A0A8J0T2U0_XENTR;A0A8J0T423_XENTR;F6XAE1_XENTR	Centrosomal protein 43	Xenopus tropicalis	8364	cep43	3143	5.07085	117721	1.24045e+10	0.988209
A0A6I8R926;Q0D2D9	A0A6I8R926;Q0D2D9	A0A6I8R926_XENTR;Q0D2D9_XENTR	Vacuolar protein sorting 45 homolog;Vacuolar protein sorting 45A	Xenopus tropicalis	8364	vps45	3144	5.0708	117707	1.24046e+10	0.988219
A0A803K4P1	A0A803K4P1	A0A803K4P1_XENTR	Small integral membrane protein 20	Xenopus tropicalis	8364	smim20	3145	5.07042	117602	1.24048e+10	0.988228
A0A7D9NKU1;A0A8J1J2M8;B0JZT6	A0A7D9NKU1;A0A8J1J2M8;B0JZT6	A0A7D9NKU1_XENTR;A0A8J1J2M8_XENTR;B0JZT6_XENTR	asparagine--tRNA ligase;asparagine--tRNA ligase;asparagine--tRNA ligase (Fragment)	Xenopus tropicalis	8364	nars2;nars2;LOC100145238	3146	5.07035	117584	1.24049e+10	0.988237
A0A6I8PTV6;A0A803JXX4;A0A8J0QLB8	A0A6I8PTV6;A0A803JXX4;A0A8J0QLB8	A0A6I8PTV6_XENTR;A0A803JXX4_XENTR;A0A8J0QLB8_XENTR	Pericentrin;Pericentrin;Pericentrin isoform X2	Xenopus tropicalis	8364	pcnt	3147	5.07032	117575	1.2405e+10	0.988247
A0A6I8PWA3;A0A803JGE5;B3DL80;F6S579	A0A6I8PWA3;A0A803JGE5;B3DL80;F6S579	A0A6I8PWA3_XENTR;A0A803JGE5_XENTR;B3DL80_XENTR;F6S579_XENTR	Regulator of microtubule dynamics protein 3	Xenopus tropicalis	8364	rmdn3	3148	5.07011	117520	1.24051e+10	0.988256
A0A6I8RLT2	A0A6I8RLT2	A0A6I8RLT2_XENTR	Nucleolar GTP-binding protein 1	Xenopus tropicalis	8364	gtpbp4	3149	5.06979	117432	1.24052e+10	0.988265
A0A6I8RI92;Q28II8	A0A6I8RI92;Q28II8	A0A6I8RI92_XENTR;Q28II8_XENTR	Cyclin-dependent kinase 7	Xenopus tropicalis	8364	cdk7	3150	5.06944	117338	1.24053e+10	0.988275
A0A1B8XSZ0;A0A803JDN3;A9JSQ0	A0A1B8XSZ0;A0A803JDN3;A9JSQ0	A0A1B8XSZ0_XENTR;A0A803JDN3_XENTR;A9JSQ0_XENTR	Large ribosomal subunit protein uL14m (Fragment);Large ribosomal subunit protein uL14m;Large ribosomal subunit protein uL14m	Xenopus tropicalis	8364	XENTR_v90029489mg;;mrpl14	3151	5.06893	117200	1.24055e+10	0.988284
Q6P829	Q6P829	NOSIP_XENTR	Nitric oxide synthase-interacting protein	Xenopus tropicalis	8364	nosip	3152	5.06731	116763	1.24056e+10	0.988293
A0A6I8PKV3	A0A6I8PKV3	A0A6I8PKV3_XENTR	Jupiter microtubule associated homolog 2	Xenopus tropicalis	8364	jpt2	3153	5.06628	116488	1.24057e+10	0.988303
A8E5R8;F7AKB7;Q07G21	A8E5R8;F7AKB7;Q07G21	A8E5R8_XENTR;F7AKB7_XENTR;Q07G21_XENTR	E3 ubiquitin-protein ligase;E3 ubiquitin-protein ligase;E3 ubiquitin-protein ligase (Fragment)	Xenopus tropicalis	8364	;dtx3-like;TEgg036d08.1-001	3154	5.06613	116447	1.24058e+10	0.988312
Q28DZ4	Q28DZ4	Q28DZ4_XENTR	Tetraspanin	Xenopus tropicalis	8364	tspan15	3155	5.06558	116300	1.24059e+10	0.988321
Q6NVL7	Q6NVL7	CHM2B_XENTR	Charged multivesicular body protein 2b	Xenopus tropicalis	8364	chmp2b	3156	5.06543	116261	1.2406e+10	0.98833
F6WQ27	F6WQ27	F6WQ27_XENTR	NEDD1 gamma-tubulin ring complex targeting factor	Xenopus tropicalis	8364	nedd1	3157	5.06506	116160	1.24062e+10	0.98834
Q6DIN0	Q6DIN0	Q6DIN0_XENTR	3'-phosphoadenosine 5'-phosphosulfate synthase 1	Xenopus tropicalis	8364	papss1	3158	5.06496	116134	1.24063e+10	0.988349
F6YEH0	F6YEH0	F6YEH0_XENTR	Dolichyl-phosphate-mannose--protein mannosyltransferase	Xenopus tropicalis	8364	pomt1	3159	5.06481	116093	1.24064e+10	0.988358
A0A6I8RP69;A0A6I8T0I6;Q0VFE7	A0A6I8RP69;A0A6I8T0I6;Q0VFE7	A0A6I8RP69_XENTR;A0A6I8T0I6_XENTR;DRS7B_XENTR	Dehydrogenase/reductase SDR family member 7B	Xenopus tropicalis	8364	dhrs7b	3160	5.06437	115976	1.24065e+10	0.988367
Q28G30	Q28G30	Q28G30_XENTR	Vesicle-associated membrane protein 8	Xenopus tropicalis	8364	vamp8	3161	5.06435	115970	1.24066e+10	0.988377
A0A803J481	A0A803J481	A0A803J481_XENTR	SUMO specific peptidase 3	Xenopus tropicalis	8364	senp3	3162	5.06424	115941	1.24067e+10	0.988386
Q66IM1	Q66IM1	SGMR1_XENTR	Sigma non-opioid intracellular receptor 1	Xenopus tropicalis	8364	sigmar1	3163	5.06369	115795	1.24069e+10	0.988395
A0A6I8QG86;F6ZZ01	A0A6I8QG86;F6ZZ01	A0A6I8QG86_XENTR;F6ZZ01_XENTR	Hydroxymethylglutaryl-CoA lyase, mitochondrial;Hydroxymethylglutaryl-CoA lyase, mitochondrial	Xenopus tropicalis	8364	hmgcl	3164	5.06355	115758	1.2407e+10	0.988404
F7C546	F7C546	F7C546_XENTR	Abhydrolase domain containing 14A	Xenopus tropicalis	8364	abhd14a	3165	5.06322	115670	1.24071e+10	0.988414
A0A6I8PYC9	A0A6I8PYC9	A0A6I8PYC9_XENTR	Cilia and flagella associated protein 57	Xenopus tropicalis	8364	cfap57	3166	5.06291	115587	1.24072e+10	0.988423
A0A6I8S6T7;A0A6I8SDP0;A0A8J0QPL9	A0A6I8S6T7;A0A6I8SDP0;A0A8J0QPL9	A0A6I8S6T7_XENTR;A0A6I8SDP0_XENTR;A0A8J0QPL9_XENTR	Poly [ADP-ribose] polymerase	Xenopus tropicalis	8364	parp2	3167	5.06236	115442	1.24073e+10	0.988432
A0A6I8QF85;A0A6I8QVE7;A0A6I8RWK7;B5DED7	A0A6I8QF85;A0A6I8QVE7;A0A6I8RWK7;B5DED7	A0A6I8QF85_XENTR;A0A6I8QVE7_XENTR;A0A6I8RWK7_XENTR;B5DED7_XENTR	Protein transport protein sec16;Protein transport protein sec16;Protein transport protein sec16;Protein transport protein sec16 (Fragment)	Xenopus tropicalis	8364	sec16a;sec16a;sec16a;	3168	5.06227	115416	1.24074e+10	0.988441
A0A6I8R6F1;A0A6I8RHC4;A0A6I8RLU7;A0A6I8RYV1;A0A6I8SL24	A0A6I8R6F1;A0A6I8RHC4;A0A6I8RLU7;A0A6I8RYV1;A0A6I8SL24	A0A6I8R6F1_XENTR;A0A6I8RHC4_XENTR;A0A6I8RLU7_XENTR;A0A6I8RYV1_XENTR;A0A6I8SL24_XENTR	Protein transport protein Sec24B isoform X1;Protein transport protein Sec24B isoform X2;SEC24 homolog B, COPII coat complex component;SEC24 homolog B, COPII coat complex component;SEC24 homolog B, COPII coat complex component	Xenopus tropicalis	8364	sec24b	3169	5.06134	115171	1.24076e+10	0.98845
A0A6I8RD04;A0A6I8RTU3;B5DDY9	A0A6I8RD04;A0A6I8RTU3;B5DDY9	A0A6I8RD04_XENTR;A0A6I8RTU3_XENTR;B5DDY9_XENTR	Vesicle-associated membrane protein 7	Xenopus tropicalis	8364	vamp7	3170	5.06119	115131	1.24077e+10	0.988459
A0A8J0SHW7	A0A8J0SHW7	A0A8J0SHW7_XENTR	R3H and coiled-coil domain-containing protein 1	Xenopus tropicalis	8364	r3hcc1	3171	5.06064	114985	1.24078e+10	0.988469
A4IIM0;F7BMI1	A4IIM0;F7BMI1	A4IIM0_XENTR;F7BMI1_XENTR	Polyisoprenoid diphosphate/phosphate phosphohydrolase PLPP6	Xenopus tropicalis	8364	plpp6	3172	5.0604	114920	1.24079e+10	0.988478
B1H129	B1H129	B1H129_XENTR	26S proteasome non-ATPase regulatory subunit 9	Xenopus tropicalis	8364	psmd9	3173	5.06037	114914	1.2408e+10	0.988487
A0A6I8QCE4;A0A6I8R8T8;A0A6I8RQ49;A0A6I8SKF1	A0A6I8QCE4;A0A6I8R8T8;A0A6I8RQ49;A0A6I8SKF1	A0A6I8QCE4_XENTR;A0A6I8R8T8_XENTR;A0A6I8RQ49_XENTR;A0A6I8SKF1_XENTR	Armadillo like helical domain containing 3;Armadillo like helical domain containing 3;Armadillo-like helical domain-containing 3;Armadillo like helical domain containing 3	Xenopus tropicalis	8364	armh3	3174	5.05991	114791	1.24081e+10	0.988496
Q6P7K0	Q6P7K0	CMBL_XENTR	Carboxymethylenebutenolidase homolog	Xenopus tropicalis	8364	cmbl	3175	5.05846	114410	1.24082e+10	0.988505
A0A8J0S8V3;A4IHZ7	A0A8J0S8V3;A4IHZ7	A0A8J0S8V3_XENTR;A4IHZ7_XENTR	dipeptidyl-peptidase IV	Xenopus tropicalis	8364	dpp8	3176	5.05792	114268	1.24084e+10	0.988514
Q6P7M1	Q6P7M1	Q6P7M1_XENTR	Hypoxia-inducible factor 1 subunit alpha inhibitor	Xenopus tropicalis	8364	hif1an	3177	5.05767	114200	1.24085e+10	0.988523
A0A6I8T161;Q0IHQ8	A0A6I8T161;Q0IHQ8	A0A6I8T161_XENTR;STK10_XENTR	non-specific serine/threonine protein kinase;Serine/threonine-protein kinase 10	Xenopus tropicalis	8364	stk10	3178	5.05759	114181	1.24086e+10	0.988533
F7BVY5	F7BVY5	F7BVY5_XENTR	Tripartite motif-containing 14	Xenopus tropicalis	8364	trim14	3179	5.057	114026	1.24087e+10	0.988542
A0A803J4U1;Q501R1	A0A803J4U1;Q501R1	A0A803J4U1_XENTR;Q501R1_XENTR	Mitochondrial dynamics protein MID51	Xenopus tropicalis	8364	mief1	3180	5.05642	113873	1.24088e+10	0.988551
A0A6I8QWH4	A0A6I8QWH4	A0A6I8QWH4_XENTR	Methionine--tRNA ligase, mitochondrial	Xenopus tropicalis	8364	mars2	3181	5.05627	113834	1.24089e+10	0.98856
A0A1B8Y839	A0A1B8Y839	A0A1B8Y839_XENTR	Uncharacterized protein LOC100486056 isoform X1	Xenopus tropicalis	8364	XB5896327	3182	5.05622	113820	1.2409e+10	0.988569
F6VUS3	F6VUS3	F6VUS3_XENTR	MGC89708 protein	Xenopus tropicalis	8364	stx11	3183	5.05561	113661	1.24092e+10	0.988578
A0A6I8R9P5;A9JRK5;F6ZVJ1	A0A6I8R9P5;A9JRK5;F6ZVJ1	A0A6I8R9P5_XENTR;A9JRK5_XENTR;F6ZVJ1_XENTR	Carnitine palmitoyltransferase 1A (liver) like;Carnitine O-palmitoyltransferase 1, brain isoform;Carnitine palmitoyltransferase 1A (liver) like	Xenopus tropicalis	8364	cpt1al	3184	5.0553	113578	1.24093e+10	0.988587
A0A6I8QBH5;A0A6I8RTE2;A0A6I8SZL9;B1H2X8	A0A6I8QBH5;A0A6I8RTE2;A0A6I8SZL9;B1H2X8	A0A6I8QBH5_XENTR;A0A6I8RTE2_XENTR;A0A6I8SZL9_XENTR;B1H2X8_XENTR	poly(A)-specific ribonuclease	Xenopus tropicalis	8364	cnot6l	3185	5.05528	113575	1.24094e+10	0.988596
A0A6I8PUK5	A0A6I8PUK5	A0A6I8PUK5_XENTR	Nucleolar protein 9	Xenopus tropicalis	8364	nol9	3186	5.0548	113448	1.24095e+10	0.988605
A9ULR4	A9ULR4	A9ULR4_XENTR	Uncharacterized protein	Xenopus tropicalis	8364	LOC549254	3187	5.05436	113334	1.24096e+10	0.988614
A0A6I8QA98;A0A6I8SG64;A0A8J0SYV8;F6X620;Q66IG0	A0A6I8QA98;A0A6I8SG64;A0A8J0SYV8;F6X620;Q66IG0	A0A6I8QA98_XENTR;A0A6I8SG64_XENTR;A0A8J0SYV8_XENTR;F6X620_XENTR;Q66IG0_XENTR	STE20-related kinase adapter protein alpha	Xenopus tropicalis	8364	strada	3188	5.05401	113243	1.24097e+10	0.988623
A0A6I8Q6U8;A0A6I8S7E3;A0A6I8SPR2;A0A7D9NLV1;A0A8J0R2P9	A0A6I8Q6U8;A0A6I8S7E3;A0A6I8SPR2;A0A7D9NLV1;A0A8J0R2P9	A0A6I8Q6U8_XENTR;A0A6I8S7E3_XENTR;A0A6I8SPR2_XENTR;A0A7D9NLV1_XENTR;A0A8J0R2P9_XENTR	Ferric-chelate reductase 1;Ferric-chelate reductase 1;Ferric-chelate reductase 1;Ferric-chelate reductase 1;Ferric-chelate reductase 1 isoform X2	Xenopus tropicalis	8364	frrs1	3189	5.05391	113216	1.24098e+10	0.988632
Q4V9Y0	Q4V9Y0	VPS51_XENTR	Vacuolar protein sorting-associated protein 51 homolog	Xenopus tropicalis	8364	vps51	3190	5.05389	113213	1.24099e+10	0.988641
A0A8J0QPP1;F6UJD9	A0A8J0QPP1;F6UJD9	A0A8J0QPP1_XENTR;F6UJD9_XENTR	TIMELESS-interacting protein	Xenopus tropicalis	8364	tipin	3191	5.05293	112961	1.24101e+10	0.98865
A0A803K6J6;A0A8J0QQ00	A0A803K6J6;A0A8J0QQ00	A0A803K6J6_XENTR;A0A8J0QQ00_XENTR	Mitochondrial ribonuclease P catalytic subunit	Xenopus tropicalis	8364	;prorp	3192	5.05289	112952	1.24102e+10	0.988659
A0A6I8S223;A0A6I8SB33;A0A8J0QHJ4;F6PW80	A0A6I8S223;A0A6I8SB33;A0A8J0QHJ4;F6PW80	A0A6I8S223_XENTR;A0A6I8SB33_XENTR;A0A8J0QHJ4_XENTR;F6PW80_XENTR	Golgi apparatus protein 1	Xenopus tropicalis	8364	glg1	3193	5.05253	112858	1.24103e+10	0.988668
Q6P338	Q6P338	STEEP_XENTR	STING ER exit protein	Xenopus tropicalis	8364	steep1	3194	5.05244	112833	1.24104e+10	0.988677
A0A6I8SEJ5;Q6P632	A0A6I8SEJ5;Q6P632	A0A6I8SEJ5_XENTR;NAA20_XENTR	N-alpha-acetyltransferase 20	Xenopus tropicalis	8364	naa20	3195	5.05231	112800	1.24105e+10	0.988686
A0A5S6M6A4;A0A6I8PUD5;Q505I0	A0A5S6M6A4;A0A6I8PUD5;Q505I0	A0A5S6M6A4_XENTR;A0A6I8PUD5_XENTR;P4K2A_XENTR	Phosphatidylinositol 4-kinase type 2;Phosphatidylinositol 4-kinase type 2;Phosphatidylinositol 4-kinase type 2-alpha	Xenopus tropicalis	8364	pi4k2a	3196	5.05177	112661	1.24106e+10	0.988695
A0A6I8PUK1;A0A6I8PZ91;A0A6I8S543;A0A8J0R2W6	A0A6I8PUK1;A0A6I8PZ91;A0A6I8S543;A0A8J0R2W6	A0A6I8PUK1_XENTR;A0A6I8PZ91_XENTR;A0A6I8S543_XENTR;A0A8J0R2W6_XENTR	Pre-mRNA-splicing factor CWC22 homolog	Xenopus tropicalis	8364	cwc22	3197	5.05164	112628	1.24107e+10	0.988704
A0A803KK28;Q6DEY9	A0A803KK28;Q6DEY9	A0A803KK28_XENTR;Q6DEY9_XENTR	DNA polymerase alpha subunit B	Xenopus tropicalis	8364	pola2	3198	5.05085	112421	1.24109e+10	0.988713
Q4VBG5	Q4VBG5	VANG2_XENTR	Vang-like protein 2	Xenopus tropicalis	8364	vangl2	3199	5.04993	112184	1.2411e+10	0.988722
F7AA70;Q6DIE2	F7AA70;Q6DIE2	F7AA70_XENTR;NCBP1_XENTR	Nuclear cap-binding protein subunit 1	Xenopus tropicalis	8364	ncbp1	3200	5.04925	112007	1.24111e+10	0.988731
A0A6I8RIL2;A0A6R5A4C7;A0A8J1J007	A0A6I8RIL2;A0A6R5A4C7;A0A8J1J007	A0A6I8RIL2_XENTR;A0A6R5A4C7_XENTR;A0A8J1J007_XENTR	Huntingtin;Huntingtin;Huntingtin isoform X1	Xenopus tropicalis	8364	htt	3201	5.04855	111829	1.24112e+10	0.98874
A0A6I8SWB7;F7CPH8	A0A6I8SWB7;F7CPH8	A0A6I8SWB7_XENTR;F7CPH8_XENTR	Conserved oligomeric Golgi complex subunit 3	Xenopus tropicalis	8364	cog3	3202	5.04826	111754	1.24113e+10	0.988749
Q28H72	Q28H72	Q28H72_XENTR	CDK-activating kinase assembly factor MAT1	Xenopus tropicalis	8364	mnat1	3203	5.04811	111714	1.24114e+10	0.988758
A0A6I8Q6J5;Q5M7P8	A0A6I8Q6J5;Q5M7P8	A0A6I8Q6J5_XENTR;TDRD7_XENTR	Tudor domain-containing protein 7	Xenopus tropicalis	8364	tdrd7	3204	5.04805	111699	1.24115e+10	0.988766
A0A6I8QIC5;A0A6I8QK75	A0A6I8QIC5;A0A6I8QK75	A0A6I8QIC5_XENTR;A0A6I8QK75_XENTR	sphinganine-1-phosphate aldolase;Sphingosine-1-phosphate lyase 1	Xenopus tropicalis	8364	sgpl1	3205	5.04788	111656	1.24116e+10	0.988775
A0A6I8Q8V7;A0A6I8SPH8;A0A8J0QZZ3	A0A6I8Q8V7;A0A6I8SPH8;A0A8J0QZZ3	A0A6I8Q8V7_XENTR;A0A6I8SPH8_XENTR;A0A8J0QZZ3_XENTR	Intraflagellar transport 81;Intraflagellar transport 81;Intraflagellar transport protein 81 homolog	Xenopus tropicalis	8364	ift81	3206	5.04702	111434	1.24117e+10	0.988784
A0A6I8R0I1;A0A6I8R182;A0A6I8SG84;A0A8J0SUN5	A0A6I8R0I1;A0A6I8R182;A0A6I8SG84;A0A8J0SUN5	A0A6I8R0I1_XENTR;A0A6I8R182_XENTR;A0A6I8SG84_XENTR;A0A8J0SUN5_XENTR	Golgin A4;Golgin A4;Golgin A4;Golgin subfamily A member 4 isoform X2	Xenopus tropicalis	8364	golga4	3207	5.04621	111227	1.24119e+10	0.988793
A0A6I8QUA6;A0A8J1JVM3;F7CAX7	A0A6I8QUA6;A0A8J1JVM3;F7CAX7	A0A6I8QUA6_XENTR;A0A8J1JVM3_XENTR;F7CAX7_XENTR	BicC family RNA-binding protein 1;Protein bicaudal C homolog 1 isoform X2;BicC family RNA-binding protein 1	Xenopus tropicalis	8364	bicc1	3208	5.04616	111213	1.2412e+10	0.988802
A0A6I8R4F7;B0JZG6	A0A6I8R4F7;B0JZG6	A0A6I8R4F7_XENTR;B0JZG6_XENTR	G protein-coupled receptor 137C	Xenopus tropicalis	8364	gpr137c	3209	5.04564	111082	1.24121e+10	0.988811
A0A803J950;F6X7E8;Q566L2	A0A803J950;F6X7E8;Q566L2	A0A803J950_XENTR;F6X7E8_XENTR;Q566L2_XENTR	GNAS complex locus	Xenopus tropicalis	8364	nelfcd	3210	5.04528	110988	1.24122e+10	0.98882
A0A803J7R4	A0A803J7R4	A0A803J7R4_XENTR	Complex 1 LYR protein domain-containing protein	Xenopus tropicalis	8364		3211	5.04524	110979	1.24123e+10	0.988828
A0A6I8RP43	A0A6I8RP43	A0A6I8RP43_XENTR	Required for meiotic nuclear division 1 homolog	Xenopus tropicalis	8364	rmnd1	3212	5.04421	110717	1.24124e+10	0.988837
F6YDZ1	F6YDZ1	F6YDZ1_XENTR	Exocyst complex component 8	Xenopus tropicalis	8364	exoc8	3213	5.04356	110551	1.24125e+10	0.988846
A0A6I8STN2	A0A6I8STN2	A0A6I8STN2_XENTR	Corrinoid adenosyltransferase	Xenopus tropicalis	8364	mmab	3214	5.04312	110438	1.24126e+10	0.988855
A0A6I8Q1M8;A0A6I8QSE5;A0A6I8QUJ7;A0A6I8R9N5;A0A6I8RSZ5;A0A6I8SE04;A0A8J1IU12;F7BCV5	A0A6I8Q1M8;A0A6I8QSE5;A0A6I8QUJ7;A0A6I8R9N5;A0A6I8RSZ5;A0A6I8SE04;A0A8J1IU12;F7BCV5	A0A6I8Q1M8_XENTR;A0A6I8QSE5_XENTR;A0A6I8QUJ7_XENTR;A0A6I8R9N5_XENTR;A0A6I8RSZ5_XENTR;A0A6I8SE04_XENTR;A0A8J1IU12_XENTR;F7BCV5_XENTR	Ribosomal protein S6 kinase A6;Ribosomal protein S6 kinase;Ribosomal protein S6 kinase;Ribosomal protein S6 kinase;Ribosomal protein S6 kinase;Ribosomal protein S6 kinase;Ribosomal protein S6 kinase alpha-6 isoform X2;Ribosomal protein S6 kinase A6	Xenopus tropicalis	8364	rps6ka6	3215	5.04267	110324	1.24127e+10	0.988864
A0A6I8PT54;A0A6I8QBT2;A0A8J0R362	A0A6I8PT54;A0A6I8QBT2;A0A8J0R362	A0A6I8PT54_XENTR;A0A6I8QBT2_XENTR;A0A8J0R362_XENTR	Intraflagellar transport protein 56;Intraflagellar transport protein 56;Ubinuclein-2 isoform X1	Xenopus tropicalis	8364	ubn2	3216	5.04247	110274	1.24129e+10	0.988872
A0A6I8Q747;A9JRJ8;F6QAY5;F6Z7M0	A0A6I8Q747;A9JRJ8;F6QAY5;F6Z7M0	A0A6I8Q747_XENTR;A9JRJ8_XENTR;F6QAY5_XENTR;F6Z7M0_XENTR	Signal peptide peptidase-like 2A;LOC100135083 protein;Signal peptide peptidase like 2A;Arginine/serine-rich coiled-coil protein 2	Xenopus tropicalis	8364	sppl2a;sppl2a;sppl2a;rsrc2	3217	5.04241	110259	1.2413e+10	0.988881
Q6GLG9	Q6GLG9	Q6GLG9_XENTR	Malonyl CoA:ACP acyltransferase (Mitochondrial)	Xenopus tropicalis	8364	mcat	3218	5.04239	110252	1.24131e+10	0.98889
Q28HJ9	Q28HJ9	Q28HJ9_XENTR	Heterogeneous nuclear ribonucleoprotein K	Xenopus tropicalis	8364	hnrpk	3219	5.04232	110236	1.24132e+10	0.988899
A0A6I8Q5W7;B0BM16	A0A6I8Q5W7;B0BM16	A0A6I8Q5W7_XENTR;SKA3_XENTR	Spindle and kinetochore-associated protein 3;SKA complex subunit 3	Xenopus tropicalis	8364	ska3	3220	5.04206	110170	1.24133e+10	0.988908
A0A8J1IQK8;F7D7T1	A0A8J1IQK8;F7D7T1	A0A8J1IQK8_XENTR;F7D7T1_XENTR	Monocarboxylate transporter 8;Solute carrier family 16, member 2 (thyroid hormone transporter)	Xenopus tropicalis	8364	slc16a2	3221	5.04195	110142	1.24134e+10	0.988916
A0A6I8Q5E4;A0A8J1JIQ9;A0A8J1JIR3	A0A6I8Q5E4;A0A8J1JIQ9;A0A8J1JIR3	A0A6I8Q5E4_XENTR;A0A8J1JIQ9_XENTR;A0A8J1JIR3_XENTR	SAC domain-containing protein;Polyphosphoinositide phosphatase isoform X2;Polyphosphoinositide phosphatase isoform X1	Xenopus tropicalis	8364	;fig4;fig4	3222	5.04194	110138	1.24135e+10	0.988925
A0A1B8XYJ1;A0A6I8SKN1;A0A803JWZ9	A0A1B8XYJ1;A0A6I8SKN1;A0A803JWZ9	A0A1B8XYJ1_XENTR;A0A6I8SKN1_XENTR;A0A803JWZ9_XENTR	C2H2-type domain-containing protein;Zinc finger protein 318;Zinc finger protein 318	Xenopus tropicalis	8364	XENTR_v90029319mg;znf318;znf318	3223	5.04091	109877	1.24136e+10	0.988934
Q6DF48	Q6DF48	CACO2_XENTR	Calcium-binding and coiled-coil domain-containing protein 2	Xenopus tropicalis	8364	calcoco2	3224	5.04086	109865	1.24137e+10	0.988943
F7A3U0;Q5FVA3	F7A3U0;Q5FVA3	F7A3U0_XENTR;Q5FVA3_XENTR	Threonylcarbamoyl-AMP synthase	Xenopus tropicalis	8364	yrdc	3225	5.04069	109823	1.24138e+10	0.988951
A0A6I8Q2U9;A0A803JTR8;A0A803K129;A0A8J0SGA0;Q0VFN0	A0A6I8Q2U9;A0A803JTR8;A0A803K129;A0A8J0SGA0;Q0VFN0	A0A6I8Q2U9_XENTR;A0A803JTR8_XENTR;A0A803K129_XENTR;A0A8J0SGA0_XENTR;Q0VFN0_XENTR	Mitochondrial translational initiation factor 3;Mitochondrial translational initiation factor 3;Mitochondrial translational initiation factor 3;Translation initiation factor IF-3, mitochondrial isoform X4;MGC145669 protein	Xenopus tropicalis	8364	mtif3	3226	5.04061	109803	1.2414e+10	0.98896
A0A6I8PU46	A0A6I8PU46	A0A6I8PU46_XENTR	Transcription factor IIIA	Xenopus tropicalis	8364	gtf3a	3227	5.04039	109746	1.24141e+10	0.988969	A0A6I8PU46
Q5M8K2	Q5M8K2	Q5M8K2_XENTR	Serine (Or cysteine) proteinase inhibitor, clade A (Alpha-1 antiproteinase, antitrypsin), member 1	Xenopus tropicalis	8364	serpina3	3228	5.04035	109735	1.24142e+10	0.988978
A0A6I8PNZ1;A0A6I8SE61;A0A8J0QTK0;B0BMB9	A0A6I8PNZ1;A0A6I8SE61;A0A8J0QTK0;B0BMB9	A0A6I8PNZ1_XENTR;A0A6I8SE61_XENTR;A0A8J0QTK0_XENTR;B0BMB9_XENTR	Zona pellucida sperm-binding protein 4;Zona pellucida sperm-binding protein 4;Zona pellucida sperm-binding protein 4;Zona pellucida sperm-binding protein 4 (Fragment)	Xenopus tropicalis	8364	zp4.2	3229	5.04024	109707	1.24143e+10	0.988986
Q0P4V4	Q0P4V4	KTU_XENTR	Protein kintoun	Xenopus tropicalis	8364	dnaaf2	3230	5.03952	109527	1.24144e+10	0.988995
A0A6I8QVU1;A0A6I8RRQ3;A0A6I8SUI0;G1K3H9;Q28DG8	A0A6I8QVU1;A0A6I8RRQ3;A0A6I8SUI0;G1K3H9;Q28DG8	A0A6I8QVU1_XENTR;A0A6I8RRQ3_XENTR;A0A6I8SUI0_XENTR;G1K3H9_XENTR;THOC5_XENTR	THO complex subunit 5 homolog	Xenopus tropicalis	8364	thoc5	3231	5.03935	109485	1.24145e+10	0.989004
A0A803JDH6;F6ZMY0;Q5M7S1	A0A803JDH6;F6ZMY0;Q5M7S1	A0A803JDH6_XENTR;F6ZMY0_XENTR;Q5M7S1_XENTR	Ribokinase	Xenopus tropicalis	8364	rbks	3232	5.03891	109373	1.24146e+10	0.989013
A0A6I8RMG4;A0JP86	A0A6I8RMG4;A0JP86	A0A6I8RMG4_XENTR;LAMC1_XENTR	Laminin subunit gamma-1	Xenopus tropicalis	8364	lamc1	3233	5.03866	109310	1.24147e+10	0.989021
A0A6I8SMQ2;A0A8J0SNY1	A0A6I8SMQ2;A0A8J0SNY1	A0A6I8SMQ2_XENTR;A0A8J0SNY1_XENTR	GRB10 interacting GYF protein 2;GRB10-interacting GYF protein 2 isoform X2	Xenopus tropicalis	8364	gigyf2	3234	5.03856	109285	1.24148e+10	0.98903
Q28IL7	Q28IL7	OSTC_XENTR	Oligosaccharyltransferase complex subunit ostc	Xenopus tropicalis	8364	ostc	3235	5.03846	109260	1.24149e+10	0.989039
A0A6I8PYQ7;A0A6I8Q405;A0A6I8QEX8;A0A6I8QJS1;A0A6I8SNR7;A0A8J0SA36;A0A8J0SGD5;A0A8J0SI09;A0A8J0SSH8;F6UJA5	A0A6I8PYQ7;A0A6I8Q405;A0A6I8QEX8;A0A6I8QJS1;A0A6I8SNR7;A0A8J0SA36;A0A8J0SGD5;A0A8J0SI09;A0A8J0SSH8;F6UJA5	A0A6I8PYQ7_XENTR;A0A6I8Q405_XENTR;A0A6I8QEX8_XENTR;A0A6I8QJS1_XENTR;A0A6I8SNR7_XENTR;A0A8J0SA36_XENTR;A0A8J0SGD5_XENTR;A0A8J0SI09_XENTR;A0A8J0SSH8_XENTR;F6UJA5_XENTR	Inositol hexakisphosphate and diphosphoinositol-pentakisphosphate kinase	Xenopus tropicalis	8364	ppip5k1	3236	5.03839	109243	1.2415e+10	0.989047
A0A803J453;A0A803KAZ6	A0A803J453;A0A803KAZ6	A0A803J453_XENTR;A0A803KAZ6_XENTR	WD repeat domain 54	Xenopus tropicalis	8364	wdr54	3237	5.03821	109197	1.24152e+10	0.989056
A0A7D9NM11;A0A803KBU7;Q0IIS1	A0A7D9NM11;A0A803KBU7;Q0IIS1	A0A7D9NM11_XENTR;A0A803KBU7_XENTR;Q0IIS1_XENTR	Triacylglycerol lipase	Xenopus tropicalis	8364	XENTR_v90027326mg;pnliprp1;LOC779885	3238	5.03802	109148	1.24153e+10	0.989065
A0A6I8Q5U4	A0A6I8Q5U4	A0A6I8Q5U4_XENTR	ubiquitinyl hydrolase 1	Xenopus tropicalis	8364	vcpip1	3239	5.03802	109148	1.24154e+10	0.989073
A0A6I8SMI5;A0A803J466;A0A803JHM9;A0A803JXS1;A0A803K9L8;A0A803KAV5;A0A8J0QF03;A0A8J0T3U7;F7BKJ9;F7BKL4	A0A6I8SMI5;A0A803J466;A0A803JHM9;A0A803JXS1;A0A803K9L8;A0A803KAV5;A0A8J0QF03;A0A8J0T3U7;F7BKJ9;F7BKL4	A0A6I8SMI5_XENTR;A0A803J466_XENTR;A0A803JHM9_XENTR;A0A803JXS1_XENTR;A0A803K9L8_XENTR;A0A803KAV5_XENTR;A0A8J0QF03_XENTR;A0A8J0T3U7_XENTR;F7BKJ9_XENTR;F7BKL4_XENTR	FAST kinase domains 3;FAST kinase domains 3;FAST kinase domains 3;FAST kinase domain-containing protein 3, mitochondrial isoform X1;FAST kinase domain-containing protein 3, mitochondrial isoform X3;FAST kinase domains 3;FAST kinase domain-containing protein 3, mitochondrial;FAST kinase domain-containing protein 3, mitochondrial isoform X2;FAST kinase domains 3;FAST kinase domains 3	Xenopus tropicalis	8364	fastkd3	3240	5.03776	109082	1.24155e+10	0.989082
F6RI12	F6RI12	F6RI12_XENTR	Conserved oligomeric Golgi complex subunit 1	Xenopus tropicalis	8364	cog1	3241	5.03766	109058	1.24156e+10	0.989091
A0A6I8R528;A0A6I8RAR2;A0A6I8S1I5;A0A803KHA0;Q05AR5	A0A6I8R528;A0A6I8RAR2;A0A6I8S1I5;A0A803KHA0;Q05AR5	A0A6I8R528_XENTR;A0A6I8RAR2_XENTR;A0A6I8S1I5_XENTR;A0A803KHA0_XENTR;Q05AR5_XENTR	Gamma-tubulin complex component	Xenopus tropicalis	8364	tubgcp4	3242	5.03725	108956	1.24157e+10	0.989099
A0A6I8RQY1;F6VJF3;Q6GLE9	A0A6I8RQY1;F6VJF3;Q6GLE9	A0A6I8RQY1_XENTR;F6VJF3_XENTR;Q6GLE9_XENTR	ornithine decarboxylase	Xenopus tropicalis	8364	odc1	3243	5.03688	108864	1.24158e+10	0.989108
A0A6I8S217;Q6DDA8	A0A6I8S217;Q6DDA8	A0A6I8S217_XENTR;Q6DDA8_XENTR	FSHD region gene 1	Xenopus tropicalis	8364	frg1	3244	5.03636	108733	1.24159e+10	0.989117
A0A6I8PNK1;A0A8J0QUS4;A9JS00	A0A6I8PNK1;A0A8J0QUS4;A9JS00	A0A6I8PNK1_XENTR;A0A8J0QUS4_XENTR;A9JS00_XENTR	FeS cluster biogenesis domain-containing protein;Iron-sulfur cluster assembly 2 homolog, mitochondrial;LOC100135112 protein (Fragment)	Xenopus tropicalis	8364	;isca2;LOC100135112	3245	5.03606	108658	1.2416e+10	0.989125
A0A6I8T0H0;F7B3C3	A0A6I8T0H0;F7B3C3	A0A6I8T0H0_XENTR;F7B3C3_XENTR	Thyroid hormone receptor interactor 4;Activating signal cointegrator 1 isoform X1	Xenopus tropicalis	8364	trip4	3246	5.03583	108600	1.24161e+10	0.989134
A0A1B8XXF7;Q6P360	A0A1B8XXF7;Q6P360	A0A1B8XXF7_XENTR;RN121_XENTR	RING-type domain-containing protein;E3 ubiquitin ligase Rnf121	Xenopus tropicalis	8364	XENTR_v90030059mg;rnf121	3247	5.03561	108545	1.24162e+10	0.989143
A0A6I8Q4E5;A0A803J9A3;A0A8J0QNP8;A0A8J0R020;F6SMW1	A0A6I8Q4E5;A0A803J9A3;A0A8J0QNP8;A0A8J0R020;F6SMW1	A0A6I8Q4E5_XENTR;A0A803J9A3_XENTR;A0A8J0QNP8_XENTR;A0A8J0R020_XENTR;F6SMW1_XENTR	Nibrin	Xenopus tropicalis	8364	nbn	3248	5.03556	108532	1.24164e+10	0.989151
A0A6I8QJF3;A0A6I8RUU9	A0A6I8QJF3;A0A6I8RUU9	A0A6I8QJF3_XENTR;A0A6I8RUU9_XENTR	TBC1 domain family member 23	Xenopus tropicalis	8364	tbc1d23	3249	5.03553	108524	1.24165e+10	0.98916
A0A803K751;F7ECY2	A0A803K751;F7ECY2	A0A803K751_XENTR;F7ECY2_XENTR	Chromosome 1 open reading frame 116	Xenopus tropicalis	8364	c1orf116;c2h1orf116	3250	5.03544	108504	1.24166e+10	0.989169
A0A803J7J2	A0A803J7J2	A0A803J7J2_XENTR	Activity-dependent neuroprotector homeobox	Xenopus tropicalis	8364	adnp	3251	5.03543	108499	1.24167e+10	0.989177
A0A6I8RX21	A0A6I8RX21	A0A6I8RX21_XENTR	Cysteine-rich with EGF-like domains 2	Xenopus tropicalis	8364	creld2	3252	5.0354	108492	1.24168e+10	0.989186
A0A6I8QEB1;A0A803KKB8;B0JZU4	A0A6I8QEB1;A0A803KKB8;B0JZU4	A0A6I8QEB1_XENTR;A0A803KKB8_XENTR;B0JZU4_XENTR	Methyltransferase like 13;Methyltransferase-like 13;Kiaa0859 protein	Xenopus tropicalis	8364	eef1aknmt;eef1aknmt;mettl13	3253	5.03539	108489	1.24169e+10	0.989195
A0A6I8QX42;Q66KB7	A0A6I8QX42;Q66KB7	A0A6I8QX42_XENTR;UEVLD_XENTR	Ubiquitin-conjugating enzyme E2 variant 3	Xenopus tropicalis	8364	uevld	3254	5.03516	108433	1.2417e+10	0.989203
A0A803K5J3;B2GUM8	A0A803K5J3;B2GUM8	A0A803K5J3_XENTR;B2GUM8_XENTR	Sulfhydryl oxidase	Xenopus tropicalis	8364	qsox2	3255	5.0351	108417	1.24171e+10	0.989212
A0A6I8PV76;F6ZUK1	A0A6I8PV76;F6ZUK1	A0A6I8PV76_XENTR;F6ZUK1_XENTR	Lysine-specific histone demethylase	Xenopus tropicalis	8364	kdm1a	3256	5.03462	108297	1.24172e+10	0.989221
A0A803J256;Q28IE1	A0A803J256;Q28IE1	A0A803J256_XENTR;Q28IE1_XENTR	MOB-like protein phocein	Xenopus tropicalis	8364	mob4	3257	5.03446	108257	1.24173e+10	0.989229
A0A8J0SVM6;A4IGQ3;B1H3C2;F6W8H9;Q5BKI8	A0A8J0SVM6;A4IGQ3;B1H3C2;F6W8H9;Q5BKI8	A0A8J0SVM6_XENTR;A4IGQ3_XENTR;B1H3C2_XENTR;F6W8H9_XENTR;Q5BKI8_XENTR	Transmembrane protein 52 isoform X2;LOC594878 protein (Fragment);LOC594878 protein (Fragment);Transmembrane protein 52;LOC594878 protein (Fragment)	Xenopus tropicalis	8364	tmem52;LOC594878;LOC594878;tmem52;LOC594878	3258	5.03418	108188	1.24174e+10	0.989238
A0A6I8QK93;Q0P4K2	A0A6I8QK93;Q0P4K2	A0A6I8QK93_XENTR;Q0P4K2_XENTR	Eukaryotic translation initiation factor 2 alpha kinase 2;Double-stranded RNA activated protein kinase 1	Xenopus tropicalis	8364	eif2ak2	3259	5.03413	108175	1.24175e+10	0.989246
A0A6I8QJ40;A0A8J1J2P9	A0A6I8QJ40;A0A8J1J2P9	A0A6I8QJ40_XENTR;A0A8J1J2P9_XENTR	Serine/threonine-protein kinase TAO3	Xenopus tropicalis	8364	taok3	3260	5.03384	108104	1.24177e+10	0.989255
A0A6I8QAN6;A0A6I8RY80;A0A6I8SLI9;A0A6I8SSQ4;A0A6I8SV56;A0A8J1JXR4;A0A8J1JXS4;A4IIE3;F6Y0V5	A0A6I8QAN6;A0A6I8RY80;A0A6I8SLI9;A0A6I8SSQ4;A0A6I8SV56;A0A8J1JXR4;A0A8J1JXS4;A4IIE3;F6Y0V5	A0A6I8QAN6_XENTR;A0A6I8RY80_XENTR;A0A6I8SLI9_XENTR;A0A6I8SSQ4_XENTR;A0A6I8SV56_XENTR;A0A8J1JXR4_XENTR;A0A8J1JXS4_XENTR;A4IIE3_XENTR;F6Y0V5_XENTR	Euchromatic histone-lysine N-methyltransferase 1;Euchromatic histone-lysine N-methyltransferase 1;Euchromatic histone-lysine N-methyltransferase 1;Euchromatic histone-lysine N-methyltransferase 1;Euchromatic histone-lysine N-methyltransferase 1;Histone-lysine N-methyltransferase EHMT1 isoform X3;Histone-lysine N-methyltransferase EHMT1 isoform X2;Ehmt1 protein;Euchromatic histone-lysine N-methyltransferase 1	Xenopus tropicalis	8364	ehmt1	3261	5.03365	108057	1.24178e+10	0.989264
A0A6I8R3L4;A0A6I8R8A1;A0A6I8RK91;A0A6I8SA38;A0A6I8SLC6;A0A6I8SUH3;A0A7D9NJX8;A0A8J0ST88;A0A8J0T094;A0A8J0T294;A0A8J0T2A0;A0A8J0T2N8;A0A8J0T2P3;A0A8J0T3H0;A0A8J1JFR3;A0A8J1JFR8;A0A8J1JFS2;A0A8J1JFT0;A0A8J1JI57;A0A8J1JI62;A0A8J1JI78;A0A8J1JJ84	A0A6I8R3L4;A0A6I8R8A1;A0A6I8RK91;A0A6I8SA38;A0A6I8SLC6;A0A6I8SUH3;A0A7D9NJX8;A0A8J0ST88;A0A8J0T094;A0A8J0T294;A0A8J0T2A0;A0A8J0T2N8;A0A8J0T2P3;A0A8J0T3H0;A0A8J1JFR3;A0A8J1JFR8;A0A8J1JFS2;A0A8J1JFT0;A0A8J1JI57;A0A8J1JI62;A0A8J1JI78;A0A8J1JJ84	A0A6I8R3L4_XENTR;A0A6I8R8A1_XENTR;A0A6I8RK91_XENTR;A0A6I8SA38_XENTR;A0A6I8SLC6_XENTR;A0A6I8SUH3_XENTR;A0A7D9NJX8_XENTR;A0A8J0ST88_XENTR;A0A8J0T094_XENTR;A0A8J0T294_XENTR;A0A8J0T2A0_XENTR;A0A8J0T2N8_XENTR;A0A8J0T2P3_XENTR;A0A8J0T3H0_XENTR;A0A8J1JFR3_XENTR;A0A8J1JFR8_XENTR;A0A8J1JFS2_XENTR;A0A8J1JFT0_XENTR;A0A8J1JI57_XENTR;A0A8J1JI62_XENTR;A0A8J1JI78_XENTR;A0A8J1JJ84_XENTR	Adhesion G protein-coupled receptor L2;Adhesion G protein-coupled receptor L2;Adhesion G protein-coupled receptor L2;Adhesion G protein-coupled receptor L2;Adhesion G protein-coupled receptor L2;Adhesion G protein-coupled receptor L2;Adhesion G protein-coupled receptor L2;Adhesion G protein-coupled receptor L2 isoform X12;Adhesion G protein-coupled receptor L2 isoform X25;Adhesion G protein-coupled receptor L2 isoform X8;Adhesion G protein-coupled receptor L2 isoform X15;Adhesion G protein-coupled receptor L2 isoform X7;Adhesion G protein-coupled receptor L2 isoform X13;Adhesion G protein-coupled receptor L2 isoform X10;Adhesion G protein-coupled receptor L2 isoform X1;Adhesion G protein-coupled receptor L2 isoform X5;Adhesion G protein-coupled receptor L2 isoform X14;Adhesion G protein-coupled receptor L2 isoform X23;Adhesion G protein-coupled receptor L2 isoform X3;Adhesion G protein-coupled receptor L2 isoform X9;Adhesion G protein-coupled receptor L2 isoform X24;Adhesion G protein-coupled receptor L2 isoform X4	Xenopus tropicalis	8364	adgrl2	3262	5.03303	107902	1.24179e+10	0.989272
Q6GL12	Q6GL12	SPS1_XENTR	Selenide, water dikinase 1	Xenopus tropicalis	8364	sephs1	3263	5.03295	107883	1.2418e+10	0.989281
A0A8J0SQ36;B3DLW7	A0A8J0SQ36;B3DLW7	A0A8J0SQ36_XENTR;B3DLW7_XENTR	Suppressor of fused homolog	Xenopus tropicalis	8364	sufu	3264	5.03231	107722	1.24181e+10	0.989289
B0JZW9;F7BY08	B0JZW9;F7BY08	B0JZW9_XENTR;F7BY08_XENTR	sphingomyelin phosphodiesterase	Xenopus tropicalis	8364	smpd2	3265	5.03215	107684	1.24182e+10	0.989298
F7EC26;Q28D17;Q66JH1	F7EC26;Q28D17;Q66JH1	F7EC26_XENTR;Q28D17_XENTR;Q66JH1_XENTR	Kirsten rat sarcoma viral oncogene homolog;GTPase NRas;Kirsten rat sarcoma viral oncogene homolog	Xenopus tropicalis	8364	kras;nras;kras	3266	5.03151	107525	1.24183e+10	0.989307
A0A803JDC6;F6QUN0;Q28GD8	A0A803JDC6;F6QUN0;Q28GD8	A0A803JDC6_XENTR;F6QUN0_XENTR;Q28GD8_XENTR	Cyclin E1	Xenopus tropicalis	8364	ccne1	3267	5.03092	107378	1.24184e+10	0.989315
A0JM06	A0JM06	A0JM06_XENTR	DNA 3'-5' helicase	Xenopus tropicalis	8364	recql4	3268	5.03058	107294	1.24185e+10	0.989324
A0A6I8QLI4;A0A803KGJ8;A4IIB2;Q28C95	A0A6I8QLI4;A0A803KGJ8;A4IIB2;Q28C95	A0A6I8QLI4_XENTR;A0A803KGJ8_XENTR;A4IIB2_XENTR;Q28C95_XENTR	TLE family member 5, transcriptional modulator;TLE family member 5, transcriptional modulator;AES;Amino-terminal enhancer of split	Xenopus tropicalis	8364	tle5	3269	5.03048	107271	1.24186e+10	0.989332
F7EIV8	F7EIV8	F7EIV8_XENTR	Hexosyltransferase	Xenopus tropicalis	8364	b3gnt2	3270	5.03024	107210	1.24187e+10	0.989341
Q6DIM9	Q6DIM9	Q6DIM9_XENTR	Vacuolar protein sorting-associated protein 16 homolog	Xenopus tropicalis	8364	vps16	3271	5.02968	107072	1.24188e+10	0.989349
A0A6R5AAN3;A0A803JQ58;A0A803K3D4;Q0VFH6	A0A6R5AAN3;A0A803JQ58;A0A803K3D4;Q0VFH6	A0A6R5AAN3_XENTR;A0A803JQ58_XENTR;A0A803K3D4_XENTR;RM22_XENTR	Large ribosomal subunit protein uL22m	Xenopus tropicalis	8364	mrpl22	3272	5.02862	106812	1.24189e+10	0.989358
A0A6I8RU64;B0BMB5	A0A6I8RU64;B0BMB5	A0A6I8RU64_XENTR;B0BMB5_XENTR	Uncharacterized XB5852327;LOC100145015 protein (Fragment)	Xenopus tropicalis	8364	XB5852327;LOC100145015	3273	5.02854	106792	1.24191e+10	0.989366
F6VA94	F6VA94	F6VA94_XENTR	Alpha-galactosidase	Xenopus tropicalis	8364	gla	3274	5.02852	106788	1.24192e+10	0.989375
A0A6I8T0U6	A0A6I8T0U6	A0A6I8T0U6_XENTR	PrdX deacylase domain-containing protein 1	Xenopus tropicalis	8364	prorsd1	3275	5.02829	106730	1.24193e+10	0.989383
A0A6I8PPW4	A0A6I8PPW4	A0A6I8PPW4_XENTR	FAST kinase domain-containing protein 2, mitochondrial	Xenopus tropicalis	8364	fastkd2	3276	5.02785	106623	1.24194e+10	0.989392
A0A8J1J1M3;Q66KL7	A0A8J1J1M3;Q66KL7	A0A8J1J1M3_XENTR;IFT20_XENTR	Intraflagellar transport protein 20 homolog isoform X1;Intraflagellar transport protein 20 homolog	Xenopus tropicalis	8364	ift20	3277	5.02784	106619	1.24195e+10	0.9894
A0A6I8PNB8;A0A6I8QAQ1;A0A6I8QS19	A0A6I8PNB8;A0A6I8QAQ1;A0A6I8QS19	A0A6I8PNB8_XENTR;A0A6I8QAQ1_XENTR;A0A6I8QS19_XENTR	Integrator complex subunit 11	Xenopus tropicalis	8364	ints11	3278	5.02771	106590	1.24196e+10	0.989409
Q28I12	Q28I12	Q28I12_XENTR	Cyclin-dependent kinase (CDC2-like) 10	Xenopus tropicalis	8364	cdk10	3279	5.02673	106348	1.24197e+10	0.989417
A0A6I8Q8S9	A0A6I8Q8S9	A0A6I8Q8S9_XENTR	RNA helicase	Xenopus tropicalis	8364	dhx36	3280	5.02669	106339	1.24198e+10	0.989426
A0A6I8RPH6;A0A6I8T1F4;A0A803JRQ5;A0A8J0SIV8;A0A8J0SKD1;F6U3P0;Q58DZ6	A0A6I8RPH6;A0A6I8T1F4;A0A803JRQ5;A0A8J0SIV8;A0A8J0SKD1;F6U3P0;Q58DZ6	A0A6I8RPH6_XENTR;A0A6I8T1F4_XENTR;A0A803JRQ5_XENTR;A0A8J0SIV8_XENTR;A0A8J0SKD1_XENTR;F6U3P0_XENTR;ZN143_XENTR	Zinc finger protein 143;Zinc finger protein 143;Zinc finger protein 143;Zinc finger protein 143 isoform X6;Zinc finger protein 143 isoform X2;Zinc finger protein 143;Zinc finger protein 143	Xenopus tropicalis	8364	znf143	3281	5.02644	106278	1.24199e+10	0.989434	A0A6I8RPH6
A0A6I8SGM9;A0A6I8SGW9;A0A8J1JJR9;A1A5F2	A0A6I8SGM9;A0A6I8SGW9;A0A8J1JJR9;A1A5F2	A0A6I8SGM9_XENTR;A0A6I8SGW9_XENTR;A0A8J1JJR9_XENTR;HTR5B_XENTR	HEAT repeat-containing protein 5B;HEAT repeat-containing protein 5B;HEAT repeat-containing protein 5B isoform X1;HEAT repeat-containing protein 5B	Xenopus tropicalis	8364	heatr5b	3282	5.02632	106247	1.242e+10	0.989443
A0A1B8Y1A9;A0A6I8QRF7;F7E6A9	A0A1B8Y1A9;A0A6I8QRF7;F7E6A9	A0A1B8Y1A9_XENTR;A0A6I8QRF7_XENTR;F7E6A9_XENTR	Leucine-rich repeat protein SHOC-2;SHOC2 leucine-rich repeat scaffold protein;SHOC2 leucine-rich repeat scaffold protein	Xenopus tropicalis	8364	shoc2	3283	5.0262	106219	1.24201e+10	0.989451
F7EIP0	F7EIP0	F7EIP0_XENTR	Beta-mannosidase	Xenopus tropicalis	8364	manba	3284	5.02618	106214	1.24202e+10	0.98946
A0A6I8R080;A0A8J0QNT2;A0A8J0R4T8	A0A6I8R080;A0A8J0QNT2;A0A8J0R4T8	A0A6I8R080_XENTR;A0A8J0QNT2_XENTR;A0A8J0R4T8_XENTR	DNA helicase	Xenopus tropicalis	8364	chd8;chd7;chd7	3285	5.02584	106130	1.24203e+10	0.989468
A0A6I8PX02;A0A6I8QCJ5;A0A6I8RFH3;A0A6I8RRT5;A0A6I8SQ72;A0A8J0QU88;A0A8J0R3Q5;A0A8J0R658;A0A8J0R6L2;A0A8J0SLR2;A0A8J0STW5;A0A8J0SWC6;A0A8J1IPG2;A0A8J1IPG6;A0A8J1IPG8;A0A8J1IRW6;A0A8J1IRX1;A0A8J1ISL2;A0A8J1ISL7	A0A6I8PX02;A0A6I8QCJ5;A0A6I8RFH3;A0A6I8RRT5;A0A6I8SQ72;A0A8J0QU88;A0A8J0R3Q5;A0A8J0R658;A0A8J0R6L2;A0A8J0SLR2;A0A8J0STW5;A0A8J0SWC6;A0A8J1IPG2;A0A8J1IPG6;A0A8J1IPG8;A0A8J1IRW6;A0A8J1IRX1;A0A8J1ISL2;A0A8J1ISL7	A0A6I8PX02_XENTR;A0A6I8QCJ5_XENTR;A0A6I8RFH3_XENTR;A0A6I8RRT5_XENTR;A0A6I8SQ72_XENTR;A0A8J0QU88_XENTR;A0A8J0R3Q5_XENTR;A0A8J0R658_XENTR;A0A8J0R6L2_XENTR;A0A8J0SLR2_XENTR;A0A8J0STW5_XENTR;A0A8J0SWC6_XENTR;A0A8J1IPG2_XENTR;A0A8J1IPG6_XENTR;A0A8J1IPG8_XENTR;A0A8J1IRW6_XENTR;A0A8J1IRX1_XENTR;A0A8J1ISL2_XENTR;A0A8J1ISL7_XENTR	GTPase-activating protein and VPS9 domains 1;GTPase-activating protein and VPS9 domains 1;GTPase-activating protein and VPS9 domains 1;GTPase-activating protein and VPS9 domains 1;GTPase-activating protein and VPS9 domains 1;GTPase-activating protein and VPS9 domain-containing protein 1 isoform X12;GTPase-activating protein and VPS9 domain-containing protein 1 isoform X14;GTPase-activating protein and VPS9 domain-containing protein 1 isoform X1;GTPase-activating protein and VPS9 domain-containing protein 1 isoform X13;GTPase-activating protein and VPS9 domain-containing protein 1 isoform X6;GTPase-activating protein and VPS9 domain-containing protein 1 isoform X3;GTPase-activating protein and VPS9 domain-containing protein 1 isoform X8;GTPase-activating protein and VPS9 domain-containing protein 1 isoform X5;GTPase-activating protein and VPS9 domain-containing protein 1 isoform X7;GTPase-activating protein and VPS9 domain-containing protein 1 isoform X11;GTPase-activating protein and VPS9 domain-containing protein 1 isoform X2;GTPase-activating protein and VPS9 domain-containing protein 1 isoform X9;GTPase-activating protein and VPS9 domain-containing protein 1 isoform X4;GTPase-activating protein and VPS9 domain-containing protein 1 isoform X10	Xenopus tropicalis	8364	gapvd1	3286	5.02567	106088	1.24204e+10	0.989476
A0A803JDV6;Q6DJ44	A0A803JDV6;Q6DJ44	A0A803JDV6_XENTR;Q6DJ44_XENTR	E2 ubiquitin-conjugating enzyme	Xenopus tropicalis	8364	ube2h	3287	5.02551	106049	1.24205e+10	0.989485
F6T881	F6T881	F6T881_XENTR	peptidyl-tRNA hydrolase	Xenopus tropicalis	8364	ptrh1	3288	5.02537	106016	1.24206e+10	0.989493
A0A6I8Q3U0;A0A803JIW6	A0A6I8Q3U0;A0A803JIW6	A0A6I8Q3U0_XENTR;A0A803JIW6_XENTR	MICOS complex subunit MIC13	Xenopus tropicalis	8364	micos13	3289	5.02496	105916	1.24208e+10	0.989502
A0A6I8RJB5	A0A6I8RJB5	A0A6I8RJB5_XENTR	Ras-related protein Rab	Xenopus tropicalis	8364	rab32	3290	5.02474	105862	1.24209e+10	0.98951
Q28FP4	Q28FP4	Q28FP4_XENTR	Heat shock protein family B (small) member 11	Xenopus tropicalis	8364	ift25	3291	5.02465	105840	1.2421e+10	0.989519
A0A6I8QGW6;A0A6I8QKY4;A0A6I8RV02;B3DM31	A0A6I8QGW6;A0A6I8QKY4;A0A6I8RV02;B3DM31	A0A6I8QGW6_XENTR;A0A6I8QKY4_XENTR;A0A6I8RV02_XENTR;B3DM31_XENTR	6-phosphofructo-2-kinase/fructose-2,6-bisphosphatase 2;6-phosphofructo-2-kinase/fructose-2,6-bisphosphatase 2;6-phosphofructo-2-kinase/fructose-2,6-bisphosphatase 2;6-phosphofructo-2-kinase/fructose-2,6-bisphosphatase 2	Xenopus tropicalis	8364	pfkfb2	3292	5.0242	105731	1.24211e+10	0.989527
A0A6I8R3X2;B0BMG6;Q28ED5	A0A6I8R3X2;B0BMG6;Q28ED5	A0A6I8R3X2_XENTR;B0BMG6_XENTR;Q28ED5_XENTR	DnaJ heat shock protein family (Hsp40) member B12;DnaJ (Hsp40) homolog, subfamily B, member 12;DnaJ (Hsp40) homolog, subfamily B, member 12	Xenopus tropicalis	8364	dnajb12	3293	5.02362	105590	1.24212e+10	0.989536
Q6DJ66	Q6DJ66	HEBP1_XENTR	Heme-binding protein 1	Xenopus tropicalis	8364	hebp1	3294	5.0235	105560	1.24213e+10	0.989544
A0A6I8QQJ7;A0A6I8RKK2;A0A8J0SSS4;A0A8J0T283;A0A8J0T315	A0A6I8QQJ7;A0A6I8RKK2;A0A8J0SSS4;A0A8J0T283;A0A8J0T315	A0A6I8QQJ7_XENTR;A0A6I8RKK2_XENTR;A0A8J0SSS4_XENTR;A0A8J0T283_XENTR;A0A8J0T315_XENTR	Protein transport protein Sec31A	Xenopus tropicalis	8364	sec31a	3295	5.02323	105494	1.24214e+10	0.989552
F6S272	F6S272	F6S272_XENTR	Cell growth-regulating nucleolar protein	Xenopus tropicalis	8364	lyar	3296	5.02311	105466	1.24215e+10	0.989561	F6S272
F6VVF4;Q28IU7	F6VVF4;Q28IU7	F6VVF4_XENTR;Q28IU7_XENTR	Surfeit locus protein 4	Xenopus tropicalis	8364	surf4.1;surf4	3297	5.023	105440	1.24216e+10	0.989569
A0A6I8QAE1;B5DDW4;Q28CG2	A0A6I8QAE1;B5DDW4;Q28CG2	A0A6I8QAE1_XENTR;B5DDW4_XENTR;Q28CG2_XENTR	Matrix metallopeptidase 15;Matrix metallopeptidase 15;Matrix metalloproteinase 15 (Membrane-inserted)	Xenopus tropicalis	8364	mmp15;mmp15;TGas120b12.1-001	3298	5.02293	105422	1.24217e+10	0.989578
A0A6I8S314	A0A6I8S314	A0A6I8S314_XENTR	Serine/threonine kinase 38	Xenopus tropicalis	8364	stk38	3299	5.02278	105385	1.24218e+10	0.989586
A0A6I8SMN0;A0A803KKL2;A0A8J0PHH3;F7A0S9	A0A6I8SMN0;A0A803KKL2;A0A8J0PHH3;F7A0S9	A0A6I8SMN0_XENTR;A0A803KKL2_XENTR;A0A8J0PHH3_XENTR;F7A0S9_XENTR	Arginine-hydroxylase NDUFAF5, mitochondrial;Arginine-hydroxylase NDUFAF5, mitochondrial;Arginine-hydroxylase NDUFAF5, mitochondrial;Arginine-hydroxylase NDUFAF5, mitochondrial	Xenopus tropicalis	8364	ndufaf5;LOC549152;ndufaf5;ndufaf5	3300	5.02265	105353	1.24219e+10	0.989594
A0A6I8R7A2	A0A6I8R7A2	A0A6I8R7A2_XENTR	UDP-N-acetylglucosamine pyrophosphorylase 1	Xenopus tropicalis	8364	uap1	3301	5.0224	105294	1.2422e+10	0.989603
B0JYU1;Q28HA1;Q66KA1	B0JYU1;Q28HA1;Q66KA1	B0JYU1_XENTR;Q28HA1_XENTR;Q66KA1_XENTR	G2/mitotic-specific cyclin-B2	Xenopus tropicalis	8364	;ccnb2;ccnb2	3302	5.02215	105233	1.24221e+10	0.989611
A0A6I8R9Y7;F6X636	A0A6I8R9Y7;F6X636	A0A6I8R9Y7_XENTR;F6X636_XENTR	Zinc finger protein 451;E3 SUMO-protein ligase ZNF451	Xenopus tropicalis	8364	znf451	3303	5.02177	105142	1.24222e+10	0.989619
A0A6I8PW77;A0A6I8SA62;A0A803J8P3;A0A803JLW4;A0A8J1JJK6	A0A6I8PW77;A0A6I8SA62;A0A803J8P3;A0A803JLW4;A0A8J1JJK6	A0A6I8PW77_XENTR;A0A6I8SA62_XENTR;A0A803J8P3_XENTR;A0A803JLW4_XENTR;A0A8J1JJK6_XENTR	Testis expressed 264, ER-phagy receptor;Testis expressed 264, ER-phagy receptor;Testis expressed 264, ER-phagy receptor;Testis expressed 264, ER-phagy receptor;Testis-expressed protein 264	Xenopus tropicalis	8364	;;;;tex264	3304	5.02111	104981	1.24223e+10	0.989628
A0A6I8SI00;A0A803KK05;A9ULJ7	A0A6I8SI00;A0A803KK05;A9ULJ7	A0A6I8SI00_XENTR;A0A803KK05_XENTR;A9ULJ7_XENTR	Leucine zipper transcription factor-like protein 1	Xenopus tropicalis	8364	lztfl1	3305	5.02111	104980	1.24224e+10	0.989636
A0A6I8QTA0;A0A6I8SF04;A0A8J0QUE6	A0A6I8QTA0;A0A6I8SF04;A0A8J0QUE6	A0A6I8QTA0_XENTR;A0A6I8SF04_XENTR;A0A8J0QUE6_XENTR	Coenzyme Q8B;Coenzyme Q8B;Atypical kinase COQ8B, mitochondrial	Xenopus tropicalis	8364	coq8b	3306	5.02078	104901	1.24225e+10	0.989645
A0A6I8R3C5;A0A6I8S0H2;A0A8J0QW32;A0A8J0T0H3	A0A6I8R3C5;A0A6I8S0H2;A0A8J0QW32;A0A8J0T0H3	A0A6I8R3C5_XENTR;A0A6I8S0H2_XENTR;A0A8J0QW32_XENTR;A0A8J0T0H3_XENTR	Pumilio homolog 1	Xenopus tropicalis	8364	pum1	3307	5.02009	104734	1.24226e+10	0.989653
A0A803JJB1;A0A8J1ILQ4;A0A8J1ILR5;Q0P4V0	A0A803JJB1;A0A8J1ILQ4;A0A8J1ILR5;Q0P4V0	A0A803JJB1_XENTR;A0A8J1ILQ4_XENTR;A0A8J1ILR5_XENTR;Q0P4V0_XENTR	PHD-type domain-containing protein;Uncharacterized protein LOC779930 isoform X1;Uncharacterized protein LOC779930 isoform X2;Uncharacterized protein LOC779930	Xenopus tropicalis	8364	;pygo2;pygo2;pygo2	3308	5.01902	104477	1.24228e+10	0.989661
A0A803JMY6	A0A803JMY6	A0A803JMY6_XENTR	Integrase catalytic domain-containing protein	Xenopus tropicalis	8364		3309	5.01851	104355	1.24229e+10	0.98967
A0A6I8RCB9;A0A6I8SQR7;A0A6I8ST19;A0A8J0QP17	A0A6I8RCB9;A0A6I8SQR7;A0A6I8ST19;A0A8J0QP17	A0A6I8RCB9_XENTR;A0A6I8SQR7_XENTR;A0A6I8ST19_XENTR;A0A8J0QP17_XENTR	Integrator complex subunit 10	Xenopus tropicalis	8364	ints10	3310	5.01846	104342	1.2423e+10	0.989678
A0A803K2L5	A0A803K2L5	A0A803K2L5_XENTR	Hexosyltransferase	Xenopus tropicalis	8364	chpf	3311	5.01838	104322	1.24231e+10	0.989686
A0A6I8SN80;A0A8J1INW5;F6QX16;Q6DFQ8	A0A6I8SN80;A0A8J1INW5;F6QX16;Q6DFQ8	A0A6I8SN80_XENTR;A0A8J1INW5_XENTR;F6QX16_XENTR;Q6DFQ8_XENTR	DNA-(apurinic or apyrimidinic site) endonuclease 2;DNA-(apurinic or apyrimidinic site) endonuclease;DNA-(apurinic or apyrimidinic site) endonuclease;DNA-(apurinic or apyrimidinic site) endonuclease	Xenopus tropicalis	8364	apex2	3312	5.01837	104321	1.24232e+10	0.989694
A0A6I8PV30;A0A803J329;A0A803JWM6;B1H307	A0A6I8PV30;A0A803J329;A0A803JWM6;B1H307	A0A6I8PV30_XENTR;A0A803J329_XENTR;A0A803JWM6_XENTR;B1H307_XENTR	Provisional ortholog of nuclear receptor coactivator 5;Provisional ortholog of nuclear receptor coactivator 5;Provisional ortholog of nuclear receptor coactivator 5;LOC100145527 protein	Xenopus tropicalis	8364	XB5885308 [provisional:ncoa5];XB5885308 [provisional:ncoa5];XB5885308 [provisional:ncoa5];XB5885308	3313	5.01798	104228	1.24233e+10	0.989703
A0A6I8R246;A0A8J0QV75;A0A8J0R277	A0A6I8R246;A0A8J0QV75;A0A8J0R277	A0A6I8R246_XENTR;A0A8J0QV75_XENTR;A0A8J0R277_XENTR	PWP1 homolog, endonuclein;Periodic tryptophan protein 1 homolog isoform X3;Periodic tryptophan protein 1 homolog isoform X2	Xenopus tropicalis	8364	pwp1	3314	5.01758	104132	1.24234e+10	0.989711
A0A7D9NJT5;Q6DIP9	A0A7D9NJT5;Q6DIP9	A0A7D9NJT5_XENTR;WASC5_XENTR	WASH complex subunit 5	Xenopus tropicalis	8364	washc5	3315	5.01747	104105	1.24235e+10	0.989719
B7ZU74;Q28J94;Q6DF31	B7ZU74;Q28J94;Q6DF31	B7ZU74_XENTR;Q28J94_XENTR;Q6DF31_XENTR	AKR7A2 protein;Aflatoxin B1 aldehyde reductase member 2;AKR7A2 protein (Fragment)	Xenopus tropicalis	8364	AKR7A2;akr7a2;AKR7A2	3316	5.01656	103886	1.24236e+10	0.989728
Q28BS8	Q28BS8	Q28BS8_XENTR	OTTXETP00000006403	Xenopus tropicalis	8364	tial1	3317	5.01612	103782	1.24237e+10	0.989736
A0A8J1JVW5;B2GUR0;F6TPA1	A0A8J1JVW5;B2GUR0;F6TPA1	A0A8J1JVW5_XENTR;B2GUR0_XENTR;F6TPA1_XENTR	SEC23-interacting protein isoform X1;LOC100158641 protein;SEC23 interacting protein	Xenopus tropicalis	8364	sec23ip	3318	5.01349	103155	1.24238e+10	0.989744
A0A8J0R437;F6YDV8	A0A8J0R437;F6YDV8	A0A8J0R437_XENTR;F6YDV8_XENTR	SMEK homolog 1	Xenopus tropicalis	8364	ppp4r3a	3319	5.01345	103144	1.24239e+10	0.989752
A0A6I8RQ07;A0A803K3F7;A9UMT6	A0A6I8RQ07;A0A803K3F7;A9UMT6	A0A6I8RQ07_XENTR;A0A803K3F7_XENTR;A9UMT6_XENTR	Golgi SNAP receptor complex member 2	Xenopus tropicalis	8364	gosr2	3320	5.01338	103129	1.2424e+10	0.989761
F6YNL0	F6YNL0	F6YNL0_XENTR	Protein phosphatase 1E	Xenopus tropicalis	8364	ppm1e	3321	5.01335	103121	1.24241e+10	0.989769
A0A803J4I6;A0A8J1IW44;A9JSQ8	A0A803J4I6;A0A8J1IW44;A9JSQ8	A0A803J4I6_XENTR;A0A8J1IW44_XENTR;MCRI1_XENTR	Mapk-regulated corepressor-interacting protein 1;Mapk-regulated corepressor-interacting protein 1 isoform X1;Mapk-regulated corepressor-interacting protein 1	Xenopus tropicalis	8364	;mcrip1;Mcrip1	3322	5.0123	102872	1.24242e+10	0.989777
Q28GU2;Q6DFT2	Q28GU2;Q6DFT2	Q28GU2_XENTR;Q6DFT2_XENTR	General transcription factor IIE, polypeptide 1, alpha 56kDa (Fragment);General transcription factor IIE subunit 1	Xenopus tropicalis	8364	gtf2e1	3323	5.01227	102865	1.24243e+10	0.989785
A0A803JVL4;F7CST5;Q6DIR7	A0A803JVL4;F7CST5;Q6DIR7	A0A803JVL4_XENTR;F7CST5_XENTR;Q6DIR7_XENTR	Arylacetamide deacetylase	Xenopus tropicalis	8364	aadac	3324	5.01215	102836	1.24244e+10	0.989793
A0A803JCA7;A0A803JKJ8;A0A803JKS4;A0A803JQH0;Q28BQ9;Q6P4W9	A0A803JCA7;A0A803JKJ8;A0A803JKS4;A0A803JQH0;Q28BQ9;Q6P4W9	A0A803JCA7_XENTR;A0A803JKJ8_XENTR;A0A803JKS4_XENTR;A0A803JQH0_XENTR;Q28BQ9_XENTR;Q6P4W9_XENTR	Bridging integrator 1	Xenopus tropicalis	8364	;;;;bin1;bin1	3325	5.01205	102813	1.24245e+10	0.989802
Q66IJ9	Q66IJ9	Q66IJ9_XENTR	Cation-dependent mannose-6-phosphate receptor isoform X1	Xenopus tropicalis	8364	m6pr	3326	5.01202	102807	1.24246e+10	0.98981
A0A803KKG6;A0A8J0T7B2;A9UML0;F6T275	A0A803KKG6;A0A8J0T7B2;A9UML0;F6T275	A0A803KKG6_XENTR;A0A8J0T7B2_XENTR;A9UML0_XENTR;F6T275_XENTR	Cytochrome c oxidase assembly factor 3;Coiled-coil domain containing 56 isoform X1;Cytochrome c oxidase assembly factor 3 (Fragment);Cytochrome c oxidase assembly factor 3	Xenopus tropicalis	8364	coa3;coa3;LOC100135386;ccdc56	3327	5.01182	102758	1.24247e+10	0.989818
A0A6I8S121	A0A6I8S121	A0A6I8S121_XENTR	Serine/threonine-protein kinase RIO3	Xenopus tropicalis	8364	riok3	3328	5.01167	102723	1.24248e+10	0.989826
A0A6I8PUF8;A9JSB6;B7ZTV3;F6RSV1	A0A6I8PUF8;A9JSB6;B7ZTV3;F6RSV1	A0A6I8PUF8_XENTR;A9JSB6_XENTR;B7ZTV3_XENTR;F6RSV1_XENTR	Transmembrane protein 53;LOC100135126 protein;Transmembrane protein 53;Transmembrane protein 53	Xenopus tropicalis	8364	tmem53;tmem53;LOC100135126;tmem53	3329	5.01165	102720	1.24249e+10	0.989834
A0A8J1JRG4;A0A8J1JSS0;F6YW22	A0A8J1JRG4;A0A8J1JSS0;F6YW22	A0A8J1JRG4_XENTR;A0A8J1JSS0_XENTR;F6YW22_XENTR	Centrosome and spindle pole-associated protein 1 isoform X5;Centrosome and spindle pole-associated protein 1 isoform X6;Centrosome and spindle pole-associated protein 1	Xenopus tropicalis	8364	cspp1	3330	5.01132	102642	1.2425e+10	0.989842
A0A6I8QG53;A0A8J1IMT7;A0A8J1IMT8;A0A8J1IQ55	A0A6I8QG53;A0A8J1IMT7;A0A8J1IMT8;A0A8J1IQ55	A0A6I8QG53_XENTR;A0A8J1IMT7_XENTR;A0A8J1IMT8_XENTR;A0A8J1IQ55_XENTR	Adenosine deaminase, RNA-specific;Double-stranded RNA-specific adenosine deaminase isoform X1;Double-stranded RNA-specific adenosine deaminase isoform X2;Double-stranded RNA-specific adenosine deaminase isoform X3	Xenopus tropicalis	8364	adar	3331	5.01119	102611	1.24251e+10	0.989851
F6SGH5;Q8AWX1	F6SGH5;Q8AWX1	F6SGH5_XENTR;Q8AWX1_XENTR	Egg envelope component ZPAX	Xenopus tropicalis	8364	zpax	3332	5.01093	102548	1.24252e+10	0.989859
A0A803JKR3;A0A8J1JQD0;F6UMY3	A0A803JKR3;A0A8J1JQD0;F6UMY3	A0A803JKR3_XENTR;A0A8J1JQD0_XENTR;TBCD7_XENTR	TBC1 domain family member 7	Xenopus tropicalis	8364	pak1ip1;tbc1d7;tbc1d7	3333	5.01092	102546	1.24253e+10	0.989867
Q5I008	Q5I008	Q5I008_XENTR	Uroporphyrinogen decarboxylase	Xenopus tropicalis	8364	urod	3334	5.01051	102450	1.24254e+10	0.989875
A0A6I8PVJ9;Q28IG8	A0A6I8PVJ9;Q28IG8	A0A6I8PVJ9_XENTR;TPPC2_XENTR	Trafficking protein particle complex subunit 2	Xenopus tropicalis	8364	trappc2	3335	5.01013	102359	1.24255e+10	0.989883
A0A5S6NDB6;A0A6I8Q231;A0A6I8RJ05;A0A6I8RZE9;A0A6I8S4N2;A0A6I8SGX4;A0A6I8SPI7;A0A803JMA4;A0A8J0SEJ3;A0A8J1J120;A0A8J1J126;F7EC58	A0A5S6NDB6;A0A6I8Q231;A0A6I8RJ05;A0A6I8RZE9;A0A6I8S4N2;A0A6I8SGX4;A0A6I8SPI7;A0A803JMA4;A0A8J0SEJ3;A0A8J1J120;A0A8J1J126;F7EC58	A0A5S6NDB6_XENTR;A0A6I8Q231_XENTR;A0A6I8RJ05_XENTR;A0A6I8RZE9_XENTR;A0A6I8S4N2_XENTR;A0A6I8SGX4_XENTR;A0A6I8SPI7_XENTR;A0A803JMA4_XENTR;A0A8J0SEJ3_XENTR;A0A8J1J120_XENTR;A0A8J1J126_XENTR;PHAR4_XENTR	Phosphatase and actin regulator 4	Xenopus tropicalis	8364	phactr4	3336	5.01009	102351	1.24256e+10	0.989891
A0A6I8Q5A8;A0A6I8QVV9;A0A6I8SGH9;A0A8J1JA37;A0A8J1JA38;A0A8J1JA40;A0A8J1JA43;A0A8J1JA45;A0A8J1JCK2;A0A8J1JDM2	A0A6I8Q5A8;A0A6I8QVV9;A0A6I8SGH9;A0A8J1JA37;A0A8J1JA38;A0A8J1JA40;A0A8J1JA43;A0A8J1JA45;A0A8J1JCK2;A0A8J1JDM2	A0A6I8Q5A8_XENTR;A0A6I8QVV9_XENTR;A0A6I8SGH9_XENTR;A0A8J1JA37_XENTR;A0A8J1JA38_XENTR;A0A8J1JA40_XENTR;A0A8J1JA43_XENTR;A0A8J1JA45_XENTR;A0A8J1JCK2_XENTR;A0A8J1JDM2_XENTR	Protein MON2 homolog	Xenopus tropicalis	8364	mon2	3337	5.01003	102338	1.24257e+10	0.9899
A0A6I8S922;A0A8J1JFE7;Q28GW8	A0A6I8S922;A0A8J1JFE7;Q28GW8	A0A6I8S922_XENTR;A0A8J1JFE7_XENTR;MELK_XENTR	non-specific serine/threonine protein kinase;Maternal embryonic leucine zipper kinase;Maternal embryonic leucine zipper kinase	Xenopus tropicalis	8364	melk	3338	5.00976	102272	1.24258e+10	0.989908
A0A6I8RM06;Q0VFP8	A0A6I8RM06;Q0VFP8	A0A6I8RM06_XENTR;Q0VFP8_XENTR	Prolyl 3-hydroxylase OGFOD1	Xenopus tropicalis	8364	ogfod1	3339	5.00944	102198	1.2426e+10	0.989916
A0A5S6P0G3;A0A803JED3;Q66JD1	A0A5S6P0G3;A0A803JED3;Q66JD1	A0A5S6P0G3_XENTR;A0A803JED3_XENTR;ATPF1_XENTR	ATP synthase mitochondrial F1 complex assembly factor 1	Xenopus tropicalis	8364	atpaf1	3340	5.00944	102197	1.24261e+10	0.989924
A0A6I8PYW3;A0A803JIG9;A0A8J1J545;A0A8J1J546;A0A8J1J547;A0A8J1J7J9;F7DFE7	A0A6I8PYW3;A0A803JIG9;A0A8J1J545;A0A8J1J546;A0A8J1J547;A0A8J1J7J9;F7DFE7	A0A6I8PYW3_XENTR;A0A803JIG9_XENTR;A0A8J1J545_XENTR;A0A8J1J546_XENTR;A0A8J1J547_XENTR;A0A8J1J7J9_XENTR;F7DFE7_XENTR	Zinc finger CCCH-type-containing 13;Zinc finger CCCH domain-containing protein 13 isoform X5;Zinc finger CCCH domain-containing protein 13 isoform X3;Zinc finger CCCH domain-containing protein 13 isoform X1;Zinc finger CCCH domain-containing protein 13 isoform X2;Zinc finger CCCH domain-containing protein 13 isoform X4;Zinc finger CCCH-type-containing 13	Xenopus tropicalis	8364	zc3h13	3341	5.00874	102032	1.24262e+10	0.989932
A0A6I8SJP4;A0A8J0QYC8;A0A8J0R783	A0A6I8SJP4;A0A8J0QYC8;A0A8J0R783	A0A6I8SJP4_XENTR;A0A8J0QYC8_XENTR;A0A8J0R783_XENTR	Centromere protein X	Xenopus tropicalis	8364	;cenpx;cenpx	3342	5.0087	102025	1.24263e+10	0.98994
A0A6I8RVS9	A0A6I8RVS9	A0A6I8RVS9_XENTR	Ankyrin repeat domain 13A	Xenopus tropicalis	8364	ankrd13a	3343	5.00869	102021	1.24264e+10	0.989948
A0A6I8S7U7;A0A8J0QL42;A0A8J0R5L7;A0A8J1IX02;F6X3F8	A0A6I8S7U7;A0A8J0QL42;A0A8J0R5L7;A0A8J1IX02;F6X3F8	A0A6I8S7U7_XENTR;A0A8J0QL42_XENTR;A0A8J0R5L7_XENTR;A0A8J1IX02_XENTR;F6X3F8_XENTR	DBF4 zinc finger B;Protein DBF4 homolog B isoform X4;Protein DBF4 homolog B isoform X1;Protein DBF4 homolog B isoform X2;DBF4 zinc finger B	Xenopus tropicalis	8364	dbf4b	3344	5.00814	101892	1.24265e+10	0.989957
A0A1B8Y9B6;A0A6I8RY43;A8E5U3	A0A1B8Y9B6;A0A6I8RY43;A8E5U3	A0A1B8Y9B6_XENTR;A0A6I8RY43_XENTR;BORC5_XENTR	BLOC-1-related complex subunit 5	Xenopus tropicalis	8364	XENTR_v90028621mg;borcs5;borcs5	3345	5.0073	101695	1.24266e+10	0.989965
A0A6I8PRN9	A0A6I8PRN9	A0A6I8PRN9_XENTR	Acyl-coenzyme A oxidase	Xenopus tropicalis	8364	acox3	3346	5.00718	101667	1.24267e+10	0.989973
F7DF73	F7DF73	F7DF73_XENTR	G-patch domain and KOW motifs-containing protein	Xenopus tropicalis	8364	gpkow	3347	5.00683	101585	1.24268e+10	0.989981
A0A6I8S963;F7B5C3	A0A6I8S963;F7B5C3	A0A6I8S963_XENTR;F7B5C3_XENTR	ASH2-like, histone lysine methyltransferase complex subunit;ASH2-like, histone lysine methyltransferase complex subunit	Xenopus tropicalis	8364	ash2l	3348	5.0064	101485	1.24269e+10	0.989989
A0A6I8QYW5	A0A6I8QYW5	A0A6I8QYW5_XENTR	Afadin isoform X3	Xenopus tropicalis	8364	afdn	3349	5.00629	101459	1.2427e+10	0.989997
A0A6I8QWN2;A0A6I8RUU7;A0A8J0SKG0;A0A8J0SSK6	A0A6I8QWN2;A0A6I8RUU7;A0A8J0SKG0;A0A8J0SSK6	A0A6I8QWN2_XENTR;A0A6I8RUU7_XENTR;A0A8J0SKG0_XENTR;A0A8J0SSK6_XENTR	non-specific serine/threonine protein kinase	Xenopus tropicalis	8364	nek9	3350	5.00614	101424	1.24271e+10	0.990005
A0A6I8SWL6;Q6P3N6	A0A6I8SWL6;Q6P3N6	A0A6I8SWL6_XENTR;CDK8_XENTR	Cyclin-dependent kinase 8	Xenopus tropicalis	8364	cdk8	3351	5.00598	101386	1.24272e+10	0.990013
A0A6I8Q0Z3;A0A6I8SMU8;B3DL64;Q0V9S4	A0A6I8Q0Z3;A0A6I8SMU8;B3DL64;Q0V9S4	A0A6I8Q0Z3_XENTR;A0A6I8SMU8_XENTR;B3DL64_XENTR;Q0V9S4_XENTR	Calcium-transporting ATPase	Xenopus tropicalis	8364	atp2a3	3352	5.00598	101386	1.24273e+10	0.990021
A0A6I8RZK4;F7D2D5;Q08D74;Q28FG3	A0A6I8RZK4;F7D2D5;Q08D74;Q28FG3	A0A6I8RZK4_XENTR;F7D2D5_XENTR;Q08D74_XENTR;Q28FG3_XENTR	Cullin 4A;Cullin 4A;Cul4a protein;Cullin-4A	Xenopus tropicalis	8364	cul4a	3353	5.00588	101362	1.24274e+10	0.990029
A0A5S6L588;A0A6I8Q1W9;A0A6I8QV80;A0A8J0R3Y2;A0A8J0S9X5;F7CZF5	A0A5S6L588;A0A6I8Q1W9;A0A6I8QV80;A0A8J0R3Y2;A0A8J0S9X5;F7CZF5	A0A5S6L588_XENTR;A0A6I8Q1W9_XENTR;A0A6I8QV80_XENTR;A0A8J0R3Y2_XENTR;A0A8J0S9X5_XENTR;F7CZF5_XENTR	protein kinase C;protein kinase C;protein kinase C;protein kinase C;protein kinase C;Protein kinase N1	Xenopus tropicalis	8364	prelid2;pkn1;pkn1;pkn1;pkn1;pkn1	3354	5.00448	101038	1.24275e+10	0.990037
F6X6Y4	F6X6Y4	F6X6Y4_XENTR	F-box only protein 33	Xenopus tropicalis	8364	fbxo33	3355	5.00401	100929	1.24276e+10	0.990045
B0JZ36;F6UI45	B0JZ36;F6UI45	B0JZ36_XENTR;F6UI45_XENTR	Rab9 effector protein with kelch motifs (Fragment);Rab9 effector protein with kelch motifs	Xenopus tropicalis	8364	LOC100145144;XB5901661	3356	5.00383	100886	1.24277e+10	0.990053
A0A6I8PVS2;A0A6I8QIE8;A0A6I8QPB0;A0A6I8RWT8;A4QNN1;F6QL04	A0A6I8PVS2;A0A6I8QIE8;A0A6I8QPB0;A0A6I8RWT8;A4QNN1;F6QL04	A0A6I8PVS2_XENTR;A0A6I8QIE8_XENTR;A0A6I8QPB0_XENTR;A0A6I8RWT8_XENTR;A4QNN1_XENTR;F6QL04_XENTR	Origin recognition complex subunit 3	Xenopus tropicalis	8364	orc3	3357	5.00344	100796	1.24278e+10	0.990061
F6V4Z5	F6V4Z5	F6V4Z5_XENTR	Heterogeneous nuclear ribonucleoprotein L	Xenopus tropicalis	8364	hnrnpl	3358	5.00313	100723	1.24279e+10	0.990069
A0A803KIJ8;F7BGC4	A0A803KIJ8;F7BGC4	A0A803KIJ8_XENTR;F7BGC4_XENTR	Serine/threonine-protein phosphatase 2A regulatory subunit B'' subunit beta;Protein phosphatase 2 regulatory subunit B'', beta	Xenopus tropicalis	8364	ppp2r3b	3359	5.00271	100626	1.2428e+10	0.990077
A0A6I8PZX9;Q640T7	A0A6I8PZX9;Q640T7	A0A6I8PZX9_XENTR;Q640T7_XENTR	Actin-related protein 10 homolog;Actin-related protein 10	Xenopus tropicalis	8364	actr10	3360	5.00266	100613	1.24281e+10	0.990086
Q28DD4	Q28DD4	Q28DD4_XENTR	Exocyst complex component 5	Xenopus tropicalis	8364	exoc5	3361	5.00265	100613	1.24282e+10	0.990094
Q28F99	Q28F99	Q28F99_XENTR	Tetraspanin	Xenopus tropicalis	8364	tspan3	3362	5.00264	100609	1.24283e+10	0.990102
A0A6I8PVK3;A0A803JNP2;Q28CV3	A0A6I8PVK3;A0A803JNP2;Q28CV3	A0A6I8PVK3_XENTR;A0A803JNP2_XENTR;Q28CV3_XENTR	non-specific serine/threonine protein kinase	Xenopus tropicalis	8364	stk11	3363	5.00217	100502	1.24284e+10	0.99011
A0A803KHW3	A0A803KHW3	A0A803KHW3_XENTR	Calcium load-activated calcium channel	Xenopus tropicalis	8364	tmco1	3364	5.00208	100480	1.24285e+10	0.990118
A4QNK5	A4QNK5	A4QNK5_XENTR	peptidyl-tRNA hydrolase	Xenopus tropicalis	8364	ptrhd1	3365	5.0015	100346	1.24286e+10	0.990126
A0A6I8QT93;A0A6I8R8L3;A0A6I8RPQ8	A0A6I8QT93;A0A6I8R8L3;A0A6I8RPQ8	A0A6I8QT93_XENTR;A0A6I8R8L3_XENTR;A0A6I8RPQ8_XENTR	Calpain 7	Xenopus tropicalis	8364	capn7	3366	5.00127	100292	1.24287e+10	0.990134
A0A6I8QAM8;A0A6I8RSA6;A0A6I8S034;A0A8J0SHF9;A0A8J0SKC3;A4IIM9;F6XQ70	A0A6I8QAM8;A0A6I8RSA6;A0A6I8S034;A0A8J0SHF9;A0A8J0SKC3;A4IIM9;F6XQ70	A0A6I8QAM8_XENTR;A0A6I8RSA6_XENTR;A0A6I8S034_XENTR;A0A8J0SHF9_XENTR;A0A8J0SKC3_XENTR;ATG13_XENTR;F6XQ70_XENTR	Autophagy-related protein 13	Xenopus tropicalis	8364	atg13	3367	5.00097	100224	1.24288e+10	0.990142
A0A6I8QC54;A0A6I8QIB5	A0A6I8QC54;A0A6I8QIB5	A0A6I8QC54_XENTR;A0A6I8QIB5_XENTR	DDHD domain containing 1	Xenopus tropicalis	8364	ddhd1	3368	5.0009	100207	1.24289e+10	0.990149
A0A6I8S4C5	A0A6I8S4C5	A0A6I8S4C5_XENTR	IQ motif-containing GTPase-activating protein 3	Xenopus tropicalis	8364	iqgap3	3369	5.00023	100054	1.2429e+10	0.990157
A0A6I8SBC0;A0A8J0QJU9;A9JS03	A0A6I8SBC0;A0A8J0QJU9;A9JS03	A0A6I8SBC0_XENTR;A0A8J0QJU9_XENTR;A9JS03_XENTR	NADH:ubiquinone oxidoreductase complex assembly factor 6;NADH dehydrogenase (Ubiquinone) complex I, assembly factor 6 isoform X1;LOC100135115 protein (Fragment)	Xenopus tropicalis	8364	;ndufaf6;LOC100135115	3370	5.00015	100034	1.24291e+10	0.990165
A0A6I8REI0;A0A6I8SW66;F6X457	A0A6I8REI0;A0A6I8SW66;F6X457	A0A6I8REI0_XENTR;A0A6I8SW66_XENTR;F6X457_XENTR	Plexin A3	Xenopus tropicalis	8364	plxna3	3371	5.0001	100023	1.24292e+10	0.990173
A0A6I8Q145;Q28I56	A0A6I8Q145;Q28I56	A0A6I8Q145_XENTR;Q28I56_XENTR	Intraflagellar transport 80	Xenopus tropicalis	8364	ift80	3372	4.99878	99720.5	1.24293e+10	0.990181
A0A6I8SNZ1;Q28GA8	A0A6I8SNZ1;Q28GA8	A0A6I8SNZ1_XENTR;Q28GA8_XENTR	ATP-dependent DNA helicase	Xenopus tropicalis	8364	recql	3373	4.99869	99698.7	1.24294e+10	0.990189
A0A6I8SE42	A0A6I8SE42	A0A6I8SE42_XENTR	Polybromo 1	Xenopus tropicalis	8364	pbrm1	3374	4.99834	99618.1	1.24295e+10	0.990197	A0A6I8SE42
A0A6I8PWQ2;A0A803K4D4	A0A6I8PWQ2;A0A803K4D4	A0A6I8PWQ2_XENTR;A0A803K4D4_XENTR	Testis development-related protein	Xenopus tropicalis	8364	tdrp	3375	4.9975	99425.7	1.24296e+10	0.990205
F6WGR8	F6WGR8	F6WGR8_XENTR	HAUS augmin-like complex subunit 4	Xenopus tropicalis	8364	haus4	3376	4.99739	99400.7	1.24297e+10	0.990213
A0A6I8T2A4	A0A6I8T2A4	A0A6I8T2A4_XENTR	Deoxyribonuclease TATDN1	Xenopus tropicalis	8364	tatdn1	3377	4.99728	99376.6	1.24298e+10	0.990221
A0A803JN69	A0A803JN69	A0A803JN69_XENTR	Hexosyltransferase	Xenopus tropicalis	8364	b3galt4	3378	4.99659	99217.2	1.24299e+10	0.990229
A0A6I8PUC6;A0A803JBL9;A0A803JXF4;A0A803K3M3;A0A8J0SLA6;F6TFL6;Q28HW3	A0A6I8PUC6;A0A803JBL9;A0A803JXF4;A0A803K3M3;A0A8J0SLA6;F6TFL6;Q28HW3	A0A6I8PUC6_XENTR;A0A803JBL9_XENTR;A0A803JXF4_XENTR;A0A803K3M3_XENTR;A0A8J0SLA6_XENTR;F6TFL6_XENTR;Q28HW3_XENTR	Splicing factor YJU2	Xenopus tropicalis	8364	yju2	3379	4.99629	99148.3	1.243e+10	0.990237
F6TTV8	F6TTV8	F6TTV8_XENTR	Peroxisomal membrane protein PEX14	Xenopus tropicalis	8364	pex14	3380	4.99548	98965.1	1.24301e+10	0.990245
A0A6I8QDI3;A0A6I8QHP6;A0A8J0SBS6;A0A8J0SIN7;A0A8J1JDI5;B7ZUP5;F7DRP2;Q28I25	A0A6I8QDI3;A0A6I8QHP6;A0A8J0SBS6;A0A8J0SIN7;A0A8J1JDI5;B7ZUP5;F7DRP2;Q28I25	A0A6I8QDI3_XENTR;A0A6I8QHP6_XENTR;A0A8J0SBS6_XENTR;A0A8J0SIN7_XENTR;A0A8J1JDI5_XENTR;B7ZUP5_XENTR;F7DRP2_XENTR;Q28I25_XENTR	non-specific serine/threonine protein kinase	Xenopus tropicalis	8364	cdc7	3381	4.99533	98929.9	1.24302e+10	0.990253
B3DLI6;F6QQD4	B3DLI6;F6QQD4	B3DLI6_XENTR;F6QQD4_XENTR	RING-type E3 ubiquitin transferase	Xenopus tropicalis	8364	mib1	3382	4.99492	98838	1.24303e+10	0.99026
A0A6I8T142;A0A6I8T1U1;A0A8J1J1F4;A0A8J1J4V0;F7A774;Q6NZH3	A0A6I8T142;A0A6I8T1U1;A0A8J1J1F4;A0A8J1J4V0;F7A774;Q6NZH3	A0A6I8T142_XENTR;A0A6I8T1U1_XENTR;A0A8J1J1F4_XENTR;A0A8J1J4V0_XENTR;F7A774_XENTR;Q6NZH3_XENTR	Stromal interaction molecule 1;Stromal interaction molecule 1;Stromal interaction molecule 1 isoform X2;Stromal interaction molecule 1 isoform X3;Stromal interaction molecule 1;Stromal interaction molecule 1	Xenopus tropicalis	8364	stim1	3383	4.99473	98792.9	1.24304e+10	0.990268
A0A6I8R570;B1WAW3	A0A6I8R570;B1WAW3	A0A6I8R570_XENTR;B1WAW3_XENTR	DIS3 homolog, exosome endoribonuclease and 3'-5' exoribonuclease;DIS3 homolog, exosome endoribonuclease and 3'-5' exoribonuclease	Xenopus tropicalis	8364	dis3	3384	4.99469	98784.9	1.24305e+10	0.990276
Q6GLH3	Q6GLH3	Q6GLH3_XENTR	Splicing factor 3A subunit 2	Xenopus tropicalis	8364	sf3a2	3385	4.99426	98686.7	1.24306e+10	0.990284
A0A803JZP3;F6WMZ4	A0A803JZP3;F6WMZ4	A0A803JZP3_XENTR;F6WMZ4_XENTR	NOP protein chaperone 1	Xenopus tropicalis	8364	nopchap1	3386	4.99293	98386	1.24307e+10	0.990292
Q6P8C1	Q6P8C1	Q6P8C1_XENTR	Synaptosomal-associated protein 29	Xenopus tropicalis	8364	snap29	3387	4.99281	98359	1.24308e+10	0.9903
A0A6I8QF00	A0A6I8QF00	A0A6I8QF00_XENTR	Strawberry notch homolog 1	Xenopus tropicalis	8364	sbno1	3388	4.99248	98282.6	1.24309e+10	0.990308
A0A6I8R688;A0A6I8RCV6;A0A6I8SAM1	A0A6I8R688;A0A6I8RCV6;A0A6I8SAM1	A0A6I8R688_XENTR;A0A6I8RCV6_XENTR;A0A6I8SAM1_XENTR	Rab proteins geranylgeranyltransferase component A	Xenopus tropicalis	8364	chm	3389	4.99215	98209.1	1.2431e+10	0.990315
A0A6I8SRU3;A0A803J7D4;A0A803JGI5;A0A803K2F1;A0A803K3X2;A0A8J0T662;A0A8J0T6A5	A0A6I8SRU3;A0A803J7D4;A0A803JGI5;A0A803K2F1;A0A803K3X2;A0A8J0T662;A0A8J0T6A5	A0A6I8SRU3_XENTR;A0A803J7D4_XENTR;A0A803JGI5_XENTR;A0A803K2F1_XENTR;A0A803K3X2_XENTR;A0A8J0T662_XENTR;A0A8J0T6A5_XENTR	WKF domain-containing protein;WKF domain-containing protein;WKF domain-containing protein;WKF domain-containing protein;WKF domain-containing protein;Uncharacterized protein C7orf50 homolog isoform X2;Uncharacterized protein C7orf50 homolog isoform X1	Xenopus tropicalis	8364	;;;;;c9h7orf50;c9h7orf50	3390	4.99203	98182.2	1.24311e+10	0.990323
A0A803KK97	A0A803KK97	A0A803KK97_XENTR	Cirrhosis, autosomal recessive 1A (Cirhin)	Xenopus tropicalis	8364	utp4	3391	4.99189	98148.9	1.24312e+10	0.990331
A0A6I8R7W9;A0A6I8R8L9;Q28C09	A0A6I8R7W9;A0A6I8R8L9;Q28C09	A0A6I8R7W9_XENTR;A0A6I8R8L9_XENTR;Q28C09_XENTR	Cytochrome P450 family 20 subfamily A member 1	Xenopus tropicalis	8364	cyp20a1	3392	4.99184	98139.7	1.24313e+10	0.990339
A0A6I8RNX7	A0A6I8RNX7	A0A6I8RNX7_XENTR	Fcf2 pre-rRNA processing C-terminal domain-containing protein	Xenopus tropicalis	8364		3393	4.99146	98053	1.24314e+10	0.990347
F7A0I5	F7A0I5	F7A0I5_XENTR	Lon protease homolog 2, peroxisomal	Xenopus tropicalis	8364	lonp2	3394	4.99125	98004.4	1.24315e+10	0.990354
A0A6I8QRY4;A0A6I8SCS7;F7BR08	A0A6I8QRY4;A0A6I8SCS7;F7BR08	A0A6I8QRY4_XENTR;A0A6I8SCS7_XENTR;F7BR08_XENTR	Eyes absent homolog	Xenopus tropicalis	8364	eya3	3395	4.99124	98002.8	1.24316e+10	0.990362
A0A6I8QB75;A0A8J0QLB6	A0A6I8QB75;A0A8J0QLB6	A0A6I8QB75_XENTR;A0A8J0QLB6_XENTR	Protein HIRA	Xenopus tropicalis	8364	hira	3396	4.9912	97993.2	1.24317e+10	0.99037
A0A7D9NM96;A0A8J0R0H7	A0A7D9NM96;A0A8J0R0H7	A0A7D9NM96_XENTR;A0A8J0R0H7_XENTR	Gem nuclear organelle-associated protein 4;Gem-associated protein 4	Xenopus tropicalis	8364	gemin4	3397	4.99116	97984.3	1.24317e+10	0.990378
A0A6I8QCJ4;A0A6I8QR06;A0A6I8RAV9;A0A803KAZ8;A0A8J1JNC7;F7ERM2	A0A6I8QCJ4;A0A6I8QR06;A0A6I8RAV9;A0A803KAZ8;A0A8J1JNC7;F7ERM2	A0A6I8QCJ4_XENTR;A0A6I8QR06_XENTR;A0A6I8RAV9_XENTR;A0A803KAZ8_XENTR;A0A8J1JNC7_XENTR;F7ERM2_XENTR	Rho GTPase-activating protein 12;Rho GTPase-activating protein 12;Rho GTPase-activating protein 12;Rho GTPase-activating protein 12;Rho GTPase-activating protein 12 isoform X2;Rho GTPase-activating protein 12	Xenopus tropicalis	8364	arhgap12	3398	4.99066	97872.5	1.24318e+10	0.990386
A0A8J0QZE8;F6X2I7	A0A8J0QZE8;F6X2I7	A0A8J0QZE8_XENTR;F6X2I7_XENTR	Transcriptional activator protein Pur-beta;Purine-rich element-binding protein B	Xenopus tropicalis	8364	purb	3399	4.9906	97859.4	1.24319e+10	0.990393
A0A6I8SWP3;A0A8J1J6F9;A0A8J1J8V7;A9JTM4	A0A6I8SWP3;A0A8J1J6F9;A0A8J1J8V7;A9JTM4	A0A6I8SWP3_XENTR;A0A8J1J6F9_XENTR;A0A8J1J8V7_XENTR;A9JTM4_XENTR	Uncharacterized XB5937757;Uncharacterized protein LOC100127794 isoform X1;Uncharacterized protein LOC100127794 isoform X2;LOC100127794 protein	Xenopus tropicalis	8364	XB5937757 [provisional];XB5937757;XB5937757;XB5937757	3400	4.99058	97854.1	1.2432e+10	0.990401
A0A803JZQ9	A0A803JZQ9	A0A803JZQ9_XENTR	Poly [ADP-ribose] polymerase	Xenopus tropicalis	8364		3401	4.99017	97763	1.24321e+10	0.990409
Q6P4L4	Q6P4L4	Q6P4L4_XENTR	Nuclear transcription factor Y subunit gamma	Xenopus tropicalis	8364	nfyc	3402	4.99015	97757.9	1.24322e+10	0.990417	Q6P4L4
A0A6I8QC88;F6YRI6	A0A6I8QC88;F6YRI6	A0A6I8QC88_XENTR;F6YRI6_XENTR	Glutamate decarboxylase 1 (brain, 67kDa), gene 2;Glutamate decarboxylase 1 (brain, 67kDa), gene 2	Xenopus tropicalis	8364	gad1.2	3403	4.98979	97676.4	1.24323e+10	0.990425
A0A6I8RNA2;A0A6I8SLU0;F6YGL9	A0A6I8RNA2;A0A6I8SLU0;F6YGL9	A0A6I8RNA2_XENTR;A0A6I8SLU0_XENTR;F6YGL9_XENTR	DENN domain-containing 4C	Xenopus tropicalis	8364	dennd4c	3404	4.98904	97507.9	1.24324e+10	0.990432
A0A6I8QG99;A0A6I8R000;A0A6I8RHJ0;A0A8J0QWE7;A0A8J0S871;A0A8J0SDG5;A0A8J0SFA4;A0A8J0SGF8;A0A8J1J4I4;A0A8J1J4I9;A0A8J1J4J4;A0A8J1J4J9;A0A8J1J4K0;A0A8J1J4K8;A0A8J1J6Z1;A0A8J1J6Z7;A0A8J1J7Z8	A0A6I8QG99;A0A6I8R000;A0A6I8RHJ0;A0A8J0QWE7;A0A8J0S871;A0A8J0SDG5;A0A8J0SFA4;A0A8J0SGF8;A0A8J1J4I4;A0A8J1J4I9;A0A8J1J4J4;A0A8J1J4J9;A0A8J1J4K0;A0A8J1J4K8;A0A8J1J6Z1;A0A8J1J6Z7;A0A8J1J7Z8	A0A6I8QG99_XENTR;A0A6I8R000_XENTR;A0A6I8RHJ0_XENTR;A0A8J0QWE7_XENTR;A0A8J0S871_XENTR;A0A8J0SDG5_XENTR;A0A8J0SFA4_XENTR;A0A8J0SGF8_XENTR;A0A8J1J4I4_XENTR;A0A8J1J4I9_XENTR;A0A8J1J4J4_XENTR;A0A8J1J4J9_XENTR;A0A8J1J4K0_XENTR;A0A8J1J4K8_XENTR;A0A8J1J6Z1_XENTR;A0A8J1J6Z7_XENTR;A0A8J1J7Z8_XENTR	Microtubule actin crosslinking factor 1;Microtubule actin crosslinking factor 1;Microtubule actin crosslinking factor 1;Microtubule-actin cross-linking factor 1 isoform X1;Microtubule-actin cross-linking factor 1 isoform X11;Microtubule-actin cross-linking factor 1 isoform X9;Microtubule-actin cross-linking factor 1 isoform X4;Microtubule-actin cross-linking factor 1 isoform X8;Microtubule-actin cross-linking factor 1 isoform X3;Microtubule-actin cross-linking factor 1 isoform X12;Microtubule-actin cross-linking factor 1 isoform X2;Microtubule-actin cross-linking factor 1 isoform X10;Microtubule-actin cross-linking factor 1 isoform X7;Microtubule-actin cross-linking factor 1 isoform X23;Microtubule-actin cross-linking factor 1 isoform X5;Microtubule-actin cross-linking factor 1 isoform X13;Microtubule-actin cross-linking factor 1 isoform X6	Xenopus tropicalis	8364	macf1	3405	4.98885	97464.4	1.24325e+10	0.99044
A0A6I8PXZ2;A0A8J0QW72	A0A6I8PXZ2;A0A8J0QW72	A0A6I8PXZ2_XENTR;A0A8J0QW72_XENTR	Small ribosomal subunit protein mS40	Xenopus tropicalis	8364	;mrps18b	3406	4.98849	97384.5	1.24326e+10	0.990448
A0A803J3Q5;A0A803JKZ8;A0A803K696;A0A8J1JL05	A0A803J3Q5;A0A803JKZ8;A0A803K696;A0A8J1JL05	A0A803J3Q5_XENTR;A0A803JKZ8_XENTR;A0A803K696_XENTR;A0A8J1JL05_XENTR	Uncharacterized LOC116410963;Uncharacterized LOC116410963;Uncharacterized LOC116410963;Uncharacterized protein LOC116410963	Xenopus tropicalis	8364	LOC116410963	3407	4.98829	97339.7	1.24327e+10	0.990456
A0A8J0STT0;F6WK48	A0A8J0STT0;F6WK48	A0A8J0STT0_XENTR;F6WK48_XENTR	Sialidase-1	Xenopus tropicalis	8364	neu1	3408	4.98809	97295.8	1.24328e+10	0.990463
Q0D2B8;Q28EU1	Q0D2B8;Q28EU1	Q0D2B8_XENTR;Q28EU1_XENTR	Receptor expression-enhancing protein	Xenopus tropicalis	8364	dp1l1;reep6	3409	4.98802	97279.7	1.24329e+10	0.990471
A0A6I8RVT2	A0A6I8RVT2	A0A6I8RVT2_XENTR	Paraspeckle component 1	Xenopus tropicalis	8364	pspc1	3410	4.9879	97251.9	1.2433e+10	0.990479
A0A6I8QCG5;Q63ZG0	A0A6I8QCG5;Q63ZG0	A0A6I8QCG5_XENTR;T120B_XENTR	Transmembrane protein 120B	Xenopus tropicalis	8364	tmem120b	3411	4.98768	97202.8	1.24331e+10	0.990487
A0A6I8Q2B7;A0A6I8QAI5;A0A6I8RMG5;A0A6I8SLY1;A4IHS1	A0A6I8Q2B7;A0A6I8QAI5;A0A6I8RMG5;A0A6I8SLY1;A4IHS1	A0A6I8Q2B7_XENTR;A0A6I8QAI5_XENTR;A0A6I8RMG5_XENTR;A0A6I8SLY1_XENTR;A4IHS1_XENTR	Regulator of MON1-CCZ1;Regulator of MON1-CCZ1;Regulator of MON1-CCZ1;Regulator of MON1-CCZ1;LOC100124886 protein	Xenopus tropicalis	8364	rmc1	3412	4.98746	97154.4	1.24332e+10	0.990494
A0A6I8RQT5;F7AYL9	A0A6I8RQT5;F7AYL9	A0A6I8RQT5_XENTR;F7AYL9_XENTR	Integrator complex subunit 1	Xenopus tropicalis	8364	ints1	3413	4.98708	97067.8	1.24333e+10	0.990502
A0A6I8SDU9;A0A803K9V7;A0A803KAK0	A0A6I8SDU9;A0A803K9V7;A0A803KAK0	A0A6I8SDU9_XENTR;A0A803K9V7_XENTR;A0A803KAK0_XENTR	Uncharacterized XB5994047	Xenopus tropicalis	8364	XB5994047	3414	4.98657	96955.7	1.24334e+10	0.99051
A0A6I8RAQ2	A0A6I8RAQ2	A0A6I8RAQ2_XENTR	Mitochondrial import receptor subunit TOM5 homolog	Xenopus tropicalis	8364	tomm5	3415	4.98654	96949	1.24335e+10	0.990518
A0A6I8QGH6	A0A6I8QGH6	A0A6I8QGH6_XENTR	39S ribosomal protein L55, mitochondrial	Xenopus tropicalis	8364	mrpl55	3416	4.98646	96931.2	1.24336e+10	0.990525
A0A1B8Y9Q2;A0A6I8Q7M8;A0A6I8QZS5;A0A8J0SS81;Q66KL9	A0A1B8Y9Q2;A0A6I8Q7M8;A0A6I8QZS5;A0A8J0SS81;Q66KL9	A0A1B8Y9Q2_XENTR;A0A6I8Q7M8_XENTR;A0A6I8QZS5_XENTR;A0A8J0SS81_XENTR;RBM42_XENTR	RNA-binding protein 42	Xenopus tropicalis	8364	XENTR_v90028390mg;rbm42;rbm42;rbm42;rbm42	3417	4.98631	96896.4	1.24337e+10	0.990533
A0A803K7M4;A0A8J0SJP5;F6XE49;F7AUX3;Q5FV93	A0A803K7M4;A0A8J0SJP5;F6XE49;F7AUX3;Q5FV93	A0A803K7M4_XENTR;A0A8J0SJP5_XENTR;F6XE49_XENTR;F7AUX3_XENTR;Q5FV93_XENTR	Meiotic nuclear division protein 1 homolog	Xenopus tropicalis	8364	mnd1	3418	4.98624	96881.3	1.24338e+10	0.990541
A0A803JKH6;A0A8J1IXU6;B5DE97	A0A803JKH6;A0A8J1IXU6;B5DE97	A0A803JKH6_XENTR;A0A8J1IXU6_XENTR;B5DE97_XENTR	Proteasome inhibitor PI31 subunit;Proteasome inhibitor PI31 subunit;Proteasome inhibitor PI31 subunit (Fragment)	Xenopus tropicalis	8364	psmf1;psmf1;	3419	4.98622	96875.9	1.24339e+10	0.990548
A0A6I8RLL6;A0A8J0R2R1;A8E4W9;F6WXM5	A0A6I8RLL6;A0A8J0R2R1;A8E4W9;F6WXM5	A0A6I8RLL6_XENTR;A0A8J0R2R1_XENTR;A8E4W9_XENTR;F6WXM5_XENTR	Host cell factor 2 isoform X2;Host cell factor 2 isoform X1;LOC100127587 protein (Fragment);Host cell factor C2	Xenopus tropicalis	8364	hcfc2;hcfc2;LOC100127587;hcfc2	3420	4.98613	96856.1	1.2434e+10	0.990556
Q28D85	Q28D85	Q28D85_XENTR	Deoxycytidine kinase, gene 2	Xenopus tropicalis	8364	dck.2	3421	4.9861	96849.6	1.24341e+10	0.990564
A0A6I8PTD0	A0A6I8PTD0	A0A6I8PTD0_XENTR	Trafficking protein particle complex subunit 12	Xenopus tropicalis	8364	trappc12	3422	4.9859	96805.2	1.24342e+10	0.990572
A0A803J5N6;A0A803JN08;A0A8J0SSB9;Q5M8D8	A0A803J5N6;A0A803JN08;A0A8J0SSB9;Q5M8D8	A0A803J5N6_XENTR;A0A803JN08_XENTR;A0A8J0SSB9_XENTR;Q5M8D8_XENTR	Family with sequence similarity 241 member B;Family with sequence similarity 241 member B;Protein FAM241B isoform X3;Family with sequence similarity 241 member B	Xenopus tropicalis	8364	fam241b	3423	4.98566	96752.1	1.24343e+10	0.990579
A0A6I8QB17;A0A6I8QUP7	A0A6I8QB17;A0A6I8QUP7	A0A6I8QB17_XENTR;A0A6I8QUP7_XENTR	Germinal-center associated nuclear protein isoform X1;Germinal-center associated nuclear protein isoform X2	Xenopus tropicalis	8364	mcm3ap	3424	4.9848	96560.6	1.24344e+10	0.990587
A0A6I8QXX0;B2GU31	A0A6I8QXX0;B2GU31	A0A6I8QXX0_XENTR;B2GU31_XENTR	5'-AMP-activated protein kinase subunit gamma-2 isoform X4;5'-AMP-activated protein kinase subunit gamma-2	Xenopus tropicalis	8364	prkag2	3425	4.98441	96473	1.24345e+10	0.990595
A0A6I8SPZ1	A0A6I8SPZ1	A0A6I8SPZ1_XENTR	DNA helicase	Xenopus tropicalis	8364	atrx	3426	4.98398	96377.8	1.24346e+10	0.990602
A0A803JVX5	A0A803JVX5	A0A803JVX5_XENTR	Distal membrane-arm assembly complex protein 1-like domain-containing protein	Xenopus tropicalis	8364		3427	4.98344	96258.3	1.24347e+10	0.99061
F6SH04;Q5BL72;Q66KA3	F6SH04;Q5BL72;Q66KA3	F6SH04_XENTR;FZD7_XENTR;Q66KA3_XENTR	Frizzled-2;Frizzled-7;Frizzled-2	Xenopus tropicalis	8364	fzd2;fzd7;fzd2	3428	4.98263	96080.1	1.24348e+10	0.990618
A0A803J8W8;A8E5T7;F7B696	A0A803J8W8;A8E5T7;F7B696	A0A803J8W8_XENTR;A8E5T7_XENTR;F7B696_XENTR	Methenyltetrahydrofolate synthase domain-containing protein	Xenopus tropicalis	8364	mthfsd	3429	4.98259	96071.2	1.24349e+10	0.990625
A0A6I8S616;A0A6I8T0Y4;A0A803KHD9;A0A8J0S5P3;A0A8J0SA05;B1H108;F6QS82	A0A6I8S616;A0A6I8T0Y4;A0A803KHD9;A0A8J0S5P3;A0A8J0SA05;B1H108;F6QS82	A0A6I8S616_XENTR;A0A6I8T0Y4_XENTR;A0A803KHD9_XENTR;A0A8J0S5P3_XENTR;A0A8J0SA05_XENTR;B1H108_XENTR;F6QS82_XENTR	Spermatid perinuclear RNA-binding protein	Xenopus tropicalis	8364	strbp;strbp;eno4;strbp;strbp;strbp;strbp	3430	4.98259	96069.6	1.2435e+10	0.990633
A0A803JUA9;A0A803KEH6;A9JSA4;Q28FF6	A0A803JUA9;A0A803KEH6;A9JSA4;Q28FF6	A0A803JUA9_XENTR;A0A803KEH6_XENTR;A9JSA4_XENTR;Q28FF6_XENTR	Exoribonuclease 1;Exoribonuclease 1;Exoribonuclease 1;3'-5' exoribonuclease 1	Xenopus tropicalis	8364	eri1	3431	4.98228	96001.9	1.2435e+10	0.990641
A0A6I8PST9;A0A6I8PSU2;A0A6I8S613;A0A803KHS1;A0A8J0SIE2;A0A8J0SJN0;A0A8J0SJN8;F6VBY0;Q28EL7	A0A6I8PST9;A0A6I8PSU2;A0A6I8S613;A0A803KHS1;A0A8J0SIE2;A0A8J0SJN0;A0A8J0SJN8;F6VBY0;Q28EL7	A0A6I8PST9_XENTR;A0A6I8PSU2_XENTR;A0A6I8S613_XENTR;A0A803KHS1_XENTR;A0A8J0SIE2_XENTR;A0A8J0SJN0_XENTR;A0A8J0SJN8_XENTR;F6VBY0_XENTR;Q28EL7_XENTR	DAZ-associated protein 1;DAZ-associated protein 1;DAZ associated protein 1;DAZ-associated protein 1;DAZ-associated protein 1 isoform X3;DAZ-associated protein 1 isoform X2;DAZ-associated protein 1 isoform X4;DAZ-associated protein 1;DAZ associated protein 1	Xenopus tropicalis	8364	dazap1	3432	4.98215	95973.1	1.24351e+10	0.990648
F7CH37;Q0VFG6	F7CH37;Q0VFG6	F7CH37_XENTR;Q0VFG6_XENTR	Chromosome 11 open reading frame 68;Bles03 protein (Fragment)	Xenopus tropicalis	8364	c4h11orf68;bles03	3433	4.98185	95907.4	1.24352e+10	0.990656
A0A8J0QPZ9	A0A8J0QPZ9	A0A8J0QPZ9_XENTR	Tubulin-specific chaperone C	Xenopus tropicalis	8364	tbcc	3434	4.98155	95840.1	1.24353e+10	0.990664
A0A7D9NK21;F6RN85	A0A7D9NK21;F6RN85	A0A7D9NK21_XENTR;F6RN85_XENTR	Casein kinase 2 alpha 2	Xenopus tropicalis	8364	csnk2a2	3435	4.97994	95485.2	1.24354e+10	0.990671
F6SHW8	F6SHW8	F6SHW8_XENTR	Ribonuclease P protein subunit p38	Xenopus tropicalis	8364	rpp38	3436	4.97993	95484.6	1.24355e+10	0.990679
A0A803JU72;A0A803KB48;Q66IK4	A0A803JU72;A0A803KB48;Q66IK4	A0A803JU72_XENTR;A0A803KB48_XENTR;Q66IK4_XENTR	t-SNARE coiled-coil homology domain-containing protein;t-SNARE coiled-coil homology domain-containing protein;Stx4a protein	Xenopus tropicalis	8364	;;stx4	3437	4.97974	95442.4	1.24356e+10	0.990686
A0A6I8PUV6;A0A803K436;Q640U0	A0A6I8PUV6;A0A803K436;Q640U0	A0A6I8PUV6_XENTR;A0A803K436_XENTR;ACBD5_XENTR	Acyl-CoA-binding domain-containing protein 5	Xenopus tropicalis	8364	acbd5	3438	4.9789	95256.9	1.24357e+10	0.990694
A0A8J0QX45;F7A152	A0A8J0QX45;F7A152	A0A8J0QX45_XENTR;F7A152_XENTR	Poly(A) RNA polymerase, mitochondrial;Mitochondrial poly(A) polymerase	Xenopus tropicalis	8364	mtpap	3439	4.97846	95162.2	1.24358e+10	0.990702
A0A803JXA1;F6Z3U0;Q0V9C0;Q569D3	A0A803JXA1;F6Z3U0;Q0V9C0;Q569D3	A0A803JXA1_XENTR;F6Z3U0_XENTR;Q0V9C0_XENTR;Q569D3_XENTR	NAD-capped RNA hydrolase NUDT12;NAD-capped RNA hydrolase NUDT12;NAD-capped RNA hydrolase NUDT12 (Fragment);NAD-capped RNA hydrolase NUDT12 (Fragment)	Xenopus tropicalis	8364	nudt12;nudt12;LOC594920;LOC594920	3440	4.9784	95147.7	1.24359e+10	0.990709
A0A8J0R120	A0A8J0R120	A0A8J0R120_XENTR	Centromere protein J isoform X2	Xenopus tropicalis	8364	cenpj	3441	4.97836	95139.1	1.2436e+10	0.990717
B0JYV7;Q28GE1	B0JYV7;Q28GE1	B0JYV7_XENTR;MED18_XENTR	Mediator of RNA polymerase II transcription subunit 18	Xenopus tropicalis	8364	med18	3442	4.97808	95077.7	1.24361e+10	0.990724
A0A803J906;A0A803JBD2;A0A803JBD9;A0A803JSG0;A0A803JVM4;A0A8J1JL13	A0A803J906;A0A803JBD2;A0A803JBD9;A0A803JSG0;A0A803JVM4;A0A8J1JL13	A0A803J906_XENTR;A0A803JBD2_XENTR;A0A803JBD9_XENTR;A0A803JSG0_XENTR;A0A803JVM4_XENTR;A0A8J1JL13_XENTR	Tight junction associated protein 1 (peripheral);Tight junction associated protein 1 (peripheral);Tight junction associated protein 1 (peripheral);Tight junction associated protein 1 (peripheral);Tight junction associated protein 1 (peripheral);Tight junction-associated protein 1 isoform X1	Xenopus tropicalis	8364	tjap1	3443	4.97801	95062.4	1.24362e+10	0.990732
A0A6I8QLG4	A0A6I8QLG4	A0A6I8QLG4_XENTR	UV radiation resistance-associated	Xenopus tropicalis	8364	uvrag	3444	4.97791	95041.3	1.24363e+10	0.990739
Q6P3N5	Q6P3N5	CNIH4_XENTR	Protein cornichon homolog 4	Xenopus tropicalis	8364	cnih4	3445	4.97768	94990.2	1.24364e+10	0.990747
A0A6I8T2N3;F7BMF3	A0A6I8T2N3;F7BMF3	A0A6I8T2N3_XENTR;F7BMF3_XENTR	Trafficking protein particle complex subunit 11	Xenopus tropicalis	8364	trappc11	3446	4.97765	94984.7	1.24365e+10	0.990755
A0A6I8PP21;A0A8J0SEV3	A0A6I8PP21;A0A8J0SEV3	A0A6I8PP21_XENTR;A0A8J0SEV3_XENTR	TraB domain containing;TraB domain-containing protein isoform X2	Xenopus tropicalis	8364	trabd	3447	4.97705	94853.8	1.24366e+10	0.990762
A0A310SYM1;B3DLY6;F6UCZ6	A0A310SYM1;B3DLY6;F6UCZ6	A0A310SYM1_XENTR;B3DLY6_XENTR;F6UCZ6_XENTR	TBC1 domain family member 31;Zhx2 protein;Zinc fingers and homeoboxes 2	Xenopus tropicalis	8364	XENTR_v90030576mg;zhx2;zhx2	3448	4.97698	94837.4	1.24367e+10	0.99077
A0A8J1IP41;Q5EB32	A0A8J1IP41;Q5EB32	A0A8J1IP41_XENTR;MTM1_XENTR	Myotubularin	Xenopus tropicalis	8364	mtm1	3449	4.97671	94779	1.24368e+10	0.990777
A0A6I8RWJ9;A0A8J1JG32;Q5FW25	A0A6I8RWJ9;A0A8J1JG32;Q5FW25	A0A6I8RWJ9_XENTR;A0A8J1JG32_XENTR;AR2BP_XENTR	ADP-ribosylation factor-like protein 2-binding protein	Xenopus tropicalis	8364	arl2bp	3450	4.97651	94735.8	1.24369e+10	0.990785
Q6P4K2	Q6P4K2	Q6P4K2_XENTR	Cathepsin B	Xenopus tropicalis	8364	ctsb	3451	4.97644	94720	1.2437e+10	0.990792
A0A6I8QN00;A0A6I8QRV9;A0A6I8REM2;A0A6I8RTA6;A0A6I8S813;A0A8J0SQK4;F6VW00;Q6P4Y0	A0A6I8QN00;A0A6I8QRV9;A0A6I8REM2;A0A6I8RTA6;A0A6I8S813;A0A8J0SQK4;F6VW00;Q6P4Y0	A0A6I8QN00_XENTR;A0A6I8QRV9_XENTR;A0A6I8REM2_XENTR;A0A6I8RTA6_XENTR;A0A6I8S813_XENTR;A0A8J0SQK4_XENTR;F6VW00_XENTR;CDKAL_XENTR	tRNA (N(6)-L-threonylcarbamoyladenosine(37)-C(2))-methylthiotransferase;tRNA-t(6)A37 methylthiotransferase;tRNA-t(6)A37 methylthiotransferase;Threonylcarbamoyladenosine tRNA methylthiotransferase;tRNA (N(6)-L-threonylcarbamoyladenosine(37)-C(2))-methylthiotransferase;tRNA-t(6)A37 methylthiotransferase;tRNA-t(6)A37 methylthiotransferase;Threonylcarbamoyladenosine tRNA methylthiotransferase	Xenopus tropicalis	8364	cdkal1	3452	4.97624	94677	1.2437e+10	0.9908
A0A7D9NK99	A0A7D9NK99	A0A7D9NK99_XENTR	MTOR-associated protein MEAK7	Xenopus tropicalis	8364	meak7	3453	4.97623	94673.6	1.24371e+10	0.990807
F6ZKU5	F6ZKU5	F6ZKU5_XENTR	Guided entry of tail-anchored proteins factor	Xenopus tropicalis	8364	camlg	3454	4.97573	94564.8	1.24372e+10	0.990815
Q6DJ04	Q6DJ04	Q6DJ04_XENTR	Chloride intracellular channel 1	Xenopus tropicalis	8364	ddah2	3455	4.97544	94502.2	1.24373e+10	0.990822
A0A7D9NLB7	A0A7D9NLB7	A0A7D9NLB7_XENTR	Metallo-beta-lactamase domain-containing protein 1	Xenopus tropicalis	8364	XENTR_v90029006mg	3456	4.97539	94490.4	1.24374e+10	0.99083
A0A803JIQ8;A0A803KCE4;A0A8J1JPY4;B1WAR9;F7BV81	A0A803JIQ8;A0A803KCE4;A0A8J1JPY4;B1WAR9;F7BV81	A0A803JIQ8_XENTR;A0A803KCE4_XENTR;A0A8J1JPY4_XENTR;GWL_XENTR;F7BV81_XENTR	Serine/threonine-protein kinase greatwall	Xenopus tropicalis	8364	mastl	3457	4.97533	94477.1	1.24375e+10	0.990837
A0A6I8PQ37;A0A8J0QEZ4;F6VGP9	A0A6I8PQ37;A0A8J0QEZ4;F6VGP9	A0A6I8PQ37_XENTR;A0A8J0QEZ4_XENTR;F6VGP9_XENTR	Smoothelin	Xenopus tropicalis	8364	smtn	3458	4.97528	94466.6	1.24376e+10	0.990845
A0A6I8QME3;A0A803JS02;A0A803K684;A0A8J0QP01;A0A8J0QZR5;F6PZG2	A0A6I8QME3;A0A803JS02;A0A803K684;A0A8J0QP01;A0A8J0QZR5;F6PZG2	A0A6I8QME3_XENTR;A0A803JS02_XENTR;A0A803K684_XENTR;A0A8J0QP01_XENTR;A0A8J0QZR5_XENTR;F6PZG2_XENTR	GTP-binding protein 3, mitochondrial;GTP-binding protein 3, mitochondrial;GTP-binding protein 3, mitochondrial;tRNA modification GTPase GTPBP3, mitochondrial isoform X2;tRNA modification GTPase GTPBP3, mitochondrial isoform X1;GTP binding protein 3, mitochondrial	Xenopus tropicalis	8364	gtpbp3	3459	4.9748	94362.5	1.24377e+10	0.990853
F6TT16;Q5XGC9	F6TT16;Q5XGC9	F6TT16_XENTR;SRFB1_XENTR	Serum response factor-binding protein 1	Xenopus tropicalis	8364	srfbp1	3460	4.97432	94258	1.24378e+10	0.99086
A0A6I8S7J3;A4II60;F6X8E0	A0A6I8S7J3;A4II60;F6X8E0	A0A6I8S7J3_XENTR;PRDC1_XENTR;F6X8E0_XENTR	Hypoxanthine phosphoribosyltransferase;Phosphoribosyltransferase domain-containing protein 1;Hypoxanthine phosphoribosyltransferase	Xenopus tropicalis	8364	prtfdc1	3461	4.97389	94165.2	1.24379e+10	0.990868
A0A6I8Q8I6;A0A6I8S7J5;A0A803J2K0;A0A803KFW9;F6ZL38;Q28I58	A0A6I8Q8I6;A0A6I8S7J5;A0A803J2K0;A0A803KFW9;F6ZL38;Q28I58	A0A6I8Q8I6_XENTR;A0A6I8S7J5_XENTR;A0A803J2K0_XENTR;A0A803KFW9_XENTR;F6ZL38_XENTR;Q28I58_XENTR	Aminoadipate aminotransferase	Xenopus tropicalis	8364	aadat	3462	4.97345	94069.6	1.2438e+10	0.990875
F6XPF8	F6XPF8	F6XPF8_XENTR	WD repeat domain 11	Xenopus tropicalis	8364	wdr11	3463	4.9731	93993.3	1.24381e+10	0.990883
A0A6I8QFQ4;A0A8J0T1E6;F6TAI6	A0A6I8QFQ4;A0A8J0T1E6;F6TAI6	A0A6I8QFQ4_XENTR;A0A8J0T1E6_XENTR;F6TAI6_XENTR	SIN3 transcription regulator family member A;Paired amphipathic helix protein Sin3a isoform X2;Paired amphipathic helix protein Sin3a isoform X1	Xenopus tropicalis	8364	sin3a	3464	4.97289	93947.6	1.24382e+10	0.99089
A0A6I8QR72;A0A6I8STV4;F7A229;F7AUQ2;Q6GL72	A0A6I8QR72;A0A6I8STV4;F7A229;F7AUQ2;Q6GL72	A0A6I8QR72_XENTR;A0A6I8STV4_XENTR;F7A229_XENTR;F7AUQ2_XENTR;DPYL3_XENTR	Dihydropyrimidinase-related protein 3	Xenopus tropicalis	8364	dpysl3	3465	4.97286	93941.7	1.24383e+10	0.990897
A0A803J622;A0A803JJU5;A0A803JY57;A0A803KGT2;A0A8J0STT1;F7DPY8	A0A803J622;A0A803JJU5;A0A803JY57;A0A803KGT2;A0A8J0STT1;F7DPY8	A0A803J622_XENTR;A0A803JJU5_XENTR;A0A803JY57_XENTR;A0A803KGT2_XENTR;A0A8J0STT1_XENTR;F7DPY8_XENTR	TRAF3-interacting protein 2;TRAF3-interacting protein 2;TRAF3-interacting protein 2;Adapter protein CIKS;Adapter protein CIKS isoform X1;TRAF3-interacting protein 2	Xenopus tropicalis	8364	traf3ip3	3466	4.97272	93912.4	1.24384e+10	0.990905
Q28GC6	Q28GC6	Q28GC6_XENTR	Occludin	Xenopus tropicalis	8364	ocln	3467	4.97261	93888.8	1.24385e+10	0.990912
F7BZZ2	F7BZZ2	F7BZZ2_XENTR	NADH dehydrogenase [ubiquinone] 1 alpha subcomplex assembly factor 2	Xenopus tropicalis	8364	ndufaf2	3468	4.97248	93860.3	1.24386e+10	0.99092
A0A8J1JU41;B2RZE6	A0A8J1JU41;B2RZE6	A0A8J1JU41_XENTR;B2RZE6_XENTR	Thymocyte nuclear protein 1	Xenopus tropicalis	8364	thyn1	3469	4.97243	93848.3	1.24386e+10	0.990927
A0A803JBM2;A0A803K9N4;K9J816;Q6DJ78	A0A803JBM2;A0A803K9N4;K9J816;Q6DJ78	A0A803JBM2_XENTR;A0A803K9N4_XENTR;K9J816_XENTR;BABA2_XENTR	BRISC and BRCA1-A complex member 2	Xenopus tropicalis	8364	babam2	3470	4.97207	93770.7	1.24387e+10	0.990935
F7A002	F7A002	F7A002_XENTR	Twinkle mtDNA helicase	Xenopus tropicalis	8364	twnk	3471	4.9716	93669.5	1.24388e+10	0.990942
A0A6I8RUA9;F7D3D6	A0A6I8RUA9;F7D3D6	A0A6I8RUA9_XENTR;F7D3D6_XENTR	mRNA-capping enzyme	Xenopus tropicalis	8364	rngtt	3472	4.97144	93635.6	1.24389e+10	0.99095
F7D0C2	F7D0C2	F7D0C2_XENTR	S1 RNA-binding domain 1	Xenopus tropicalis	8364	srbd1	3473	4.97129	93603.6	1.2439e+10	0.990957
A0A6I8Q0W4	A0A6I8Q0W4	A0A6I8Q0W4_XENTR	Cell division cycle associated 2	Xenopus tropicalis	8364	cdca2	3474	4.97119	93580.8	1.24391e+10	0.990965
Q28IY2;Q6P807	Q28IY2;Q6P807	Q28IY2_XENTR;Q6P807_XENTR	Suppressor of Ty 7 (S. cerevisiae)-like;STAF65(Gamma);SPT7-like, STAGA complex gamma subunit	Xenopus tropicalis	8364	SUPT7L;supt7l	3475	4.97089	93517.8	1.24392e+10	0.990972
A4IH24;F6R2W5	A4IH24;F6R2W5	TPX2_XENTR;F6R2W5_XENTR	Targeting protein for Xklp2	Xenopus tropicalis	8364	tpx2	3476	4.97071	93479.1	1.24393e+10	0.99098
Q28F42	Q28F42	Q28F42_XENTR	tRNA (adenine(58)-N(1))-methyltransferase catalytic subunit TRMT61A	Xenopus tropicalis	8364	TGas076l13.1-001	3477	4.97058	93451	1.24394e+10	0.990987
A0A6I8PVV1;A0A6I8PY18;A0A6I8QCQ1;A0A803JYW1;Q6GLH6	A0A6I8PVV1;A0A6I8PY18;A0A6I8QCQ1;A0A803JYW1;Q6GLH6	A0A6I8PVV1_XENTR;A0A6I8PY18_XENTR;A0A6I8QCQ1_XENTR;A0A803JYW1_XENTR;Q6GLH6_XENTR	Small nuclear ribonucleoprotein Sm D1	Xenopus tropicalis	8364	snrpd1	3478	4.97056	93445	1.24395e+10	0.990995
B0JZU0;F7CAJ9	B0JZU0;F7CAJ9	B0JZU0_XENTR;F7CAJ9_XENTR	protein kinase C	Xenopus tropicalis	8364	pkn3	3479	4.97025	93380	1.24396e+10	0.991002
F7AZV5	F7AZV5	F7AZV5_XENTR	Sorting nexin-3	Xenopus tropicalis	8364	snx3	3480	4.97018	93364.9	1.24397e+10	0.991009
A0A6I8QZV2;Q68EQ7	A0A6I8QZV2;Q68EQ7	A0A6I8QZV2_XENTR;Q68EQ7_XENTR	very-long-chain enoyl-CoA reductase	Xenopus tropicalis	8364	tecr	3481	4.97017	93362.7	1.24398e+10	0.991017
A0A6I8RNR1;Q05B17	A0A6I8RNR1;Q05B17	A0A6I8RNR1_XENTR;WDR48_XENTR	WD repeat-containing protein 48	Xenopus tropicalis	8364	wdr48	3482	4.96994	93312.4	1.24399e+10	0.991024
B1H3H6;F6SWK0	B1H3H6;F6SWK0	B1H3H6_XENTR;F6SWK0_XENTR	LOC100145633 protein;Nuclear envelope pore membrane protein POM 121	Xenopus tropicalis	8364	LOC100145633;pom121	3483	4.96987	93297.8	1.244e+10	0.991032
A0JM01	A0JM01	A0JM01_XENTR	Tyrosine-protein kinase	Xenopus tropicalis	8364	jak2	3484	4.96947	93210.7	1.244e+10	0.991039
A0A8J1J715;Q6NVR5	A0A8J1J715;Q6NVR5	A0A8J1J715_XENTR;LLPH_XENTR	Protein LLP homolog	Xenopus tropicalis	8364	llph	3485	4.96942	93200.7	1.24401e+10	0.991047
A0A7D9NL66	A0A7D9NL66	A0A7D9NL66_XENTR	Splicing factor Cactin	Xenopus tropicalis	8364	cactin	3486	4.96927	93169.4	1.24402e+10	0.991054
Q28J63	Q28J63	Q28J63_XENTR	Chromosome transmission fidelity factor 8	Xenopus tropicalis	8364	chtf8	3487	4.96918	93149.1	1.24403e+10	0.991061
A0A6I8T1M0;A0A8J0R149;F7AVX1	A0A6I8T1M0;A0A8J0R149;F7AVX1	A0A6I8T1M0_XENTR;A0A8J0R149_XENTR;F7AVX1_XENTR	Phosphorylase b kinase regulatory subunit	Xenopus tropicalis	8364	phkb	3488	4.969	93110.3	1.24404e+10	0.991069
A0A803K071;A0A8J1IMU7;Q28DF0	A0A803K071;A0A8J1IMU7;Q28DF0	A0A803K071_XENTR;A0A8J1IMU7_XENTR;Q28DF0_XENTR	Ribosomal RNA methyltransferase FtsJ domain-containing protein;tRNA (Cytidine(32)/guanosine(34)-2'-O)-methyltransferase;Putative tRNA (cytidine(32)/guanosine(34)-2'-O)-methyltransferase	Xenopus tropicalis	8364	;ftsj1;ftsj1	3489	4.96869	93044.9	1.24405e+10	0.991076
A9JSA9	A9JSA9	A9JSA9_XENTR	Eef1e1 protein	Xenopus tropicalis	8364	eef1e1	3490	4.96844	92989.9	1.24406e+10	0.991084
A0A6I8Q2R6;A0A8J0QA03	A0A6I8Q2R6;A0A8J0QA03	A0A6I8Q2R6_XENTR;A0A8J0QA03_XENTR	DNA topoisomerase	Xenopus tropicalis	8364	top3b	3491	4.96728	92743.2	1.24407e+10	0.991091
A0A6I8Q1R1;A0A6I8SMA7;A0A803J761;A0A803JPH5;A0A803K2J4;A0A803K6J9;A0A803KAQ3;A0A8J1JV30;A0A8J1JV36;A0A8J1JV37;A0A8J1JV39;A0A8J1JV42;A0A8J1JV43;A0A8J1JV44;A0A8J1JV47;A0A8J1JXJ5;A0A8J1JZ08	A0A6I8Q1R1;A0A6I8SMA7;A0A803J761;A0A803JPH5;A0A803K2J4;A0A803K6J9;A0A803KAQ3;A0A8J1JV30;A0A8J1JV36;A0A8J1JV37;A0A8J1JV39;A0A8J1JV42;A0A8J1JV43;A0A8J1JV44;A0A8J1JV47;A0A8J1JXJ5;A0A8J1JZ08	A0A6I8Q1R1_XENTR;A0A6I8SMA7_XENTR;A0A803J761_XENTR;A0A803JPH5_XENTR;A0A803K2J4_XENTR;A0A803K6J9_XENTR;A0A803KAQ3_XENTR;A0A8J1JV30_XENTR;A0A8J1JV36_XENTR;A0A8J1JV37_XENTR;A0A8J1JV39_XENTR;A0A8J1JV42_XENTR;A0A8J1JV43_XENTR;A0A8J1JV44_XENTR;A0A8J1JV47_XENTR;A0A8J1JXJ5_XENTR;A0A8J1JZ08_XENTR	Marker of proliferation Ki-67;Marker of proliferation Ki-67;Marker of proliferation Ki-67;Marker of proliferation Ki-67;Marker of proliferation Ki-67;Marker of proliferation Ki-67;Marker of proliferation Ki-67;Proliferation marker protein Ki-67 isoform X1;Proliferation marker protein Ki-67 isoform X2;Proliferation marker protein Ki-67 isoform X3;Proliferation marker protein Ki-67 isoform X6;Proliferation marker protein Ki-67 isoform X7;Proliferation marker protein Ki-67 isoform X8;Proliferation marker protein Ki-67 isoform X10;Proliferation marker protein Ki-67 isoform X11;Proliferation marker protein Ki-67 isoform X9;Proliferation marker protein Ki-67 isoform X4	Xenopus tropicalis	8364	mki67	3492	4.967	92682.8	1.24408e+10	0.991098
A0A6I8R062;A0A6I8RS65;A4IIH8	A0A6I8R062;A0A6I8RS65;A4IIH8	A0A6I8R062_XENTR;A0A6I8RS65_XENTR;A4IIH8_XENTR	EGF like repeats and discoidin domains 3;EGF like repeats and discoidin domains 3;EGF-like repeat and discoidin I-like domain-containing protein 3 precursor	Xenopus tropicalis	8364	edil3	3493	4.96669	92616.2	1.24409e+10	0.991106
A0A8J0QHF6;A0A8J1JMA8;F6VK18	A0A8J0QHF6;A0A8J1JMA8;F6VK18	A0A8J0QHF6_XENTR;A0A8J1JMA8_XENTR;F6VK18_XENTR	Sperm-associated antigen 1;Sperm-associated antigen 1 isoform X1;Sperm-associated antigen 1	Xenopus tropicalis	8364	spag1	3494	4.96666	92610.3	1.2441e+10	0.991113
F6UN93	F6UN93	F6UN93_XENTR	5'-deoxynucleotidase HDDC2	Xenopus tropicalis	8364	hddc2	3495	4.96656	92588.4	1.24411e+10	0.991121
A0A6I8R001;A0A8J0SRG4;Q0V9U1	A0A6I8R001;A0A8J0SRG4;Q0V9U1	A0A6I8R001_XENTR;A0A8J0SRG4_XENTR;INT12_XENTR	Integrator complex subunit 12	Xenopus tropicalis	8364	ints12	3496	4.9664	92555.5	1.24412e+10	0.991128
A0A6I8QZH2;A0A6I8STG1	A0A6I8QZH2;A0A6I8STG1	A0A6I8QZH2_XENTR;A0A6I8STG1_XENTR	Structural maintenance of chromosomes protein	Xenopus tropicalis	8364	smc1a	3497	4.96639	92552.2	1.24413e+10	0.991135
A0A8J0PJ87;F7DDY7	A0A8J0PJ87;F7DDY7	A0A8J0PJ87_XENTR;F7DDY7_XENTR	Endonuclease	Xenopus tropicalis	8364	endog	3498	4.96573	92413.1	1.24413e+10	0.991143
A0A803KLN4	A0A803KLN4	A0A803KLN4_XENTR	cardiolipin synthase (CMP-forming)	Xenopus tropicalis	8364	crls1	3499	4.96572	92410.5	1.24414e+10	0.99115
A0A6I8QZG0;A0A803JL34;A0A803K6M9;A0A803KGR8;F7D0E3	A0A6I8QZG0;A0A803JL34;A0A803K6M9;A0A803KGR8;F7D0E3	A0A6I8QZG0_XENTR;A0A803JL34_XENTR;A0A803K6M9_XENTR;A0A803KGR8_XENTR;F7D0E3_XENTR	COMM domain containing 4;COMM domain-containing 4;COMM domain-containing 4;COMM domain containing 4;COMM domain-containing 4	Xenopus tropicalis	8364	commd4	3500	4.96558	92379.9	1.24415e+10	0.991157
A0A1B8Y556	A0A1B8Y556	A0A1B8Y556_XENTR	Thioredoxin domain-containing protein	Xenopus tropicalis	8364	XENTR_v90026193mg	3501	4.9655	92363.3	1.24416e+10	0.991165
A0A6I8SLD2;Q6NVQ4	A0A6I8SLD2;Q6NVQ4	A0A6I8SLD2_XENTR;Q6NVQ4_XENTR	Trafficking protein particle complex subunit 6A;Trafficking protein particle complex 6A	Xenopus tropicalis	8364	trappc6a	3502	4.96518	92296	1.24417e+10	0.991172
A0A6I8QIV1	A0A6I8QIV1	A0A6I8QIV1_XENTR	Structural maintenance of chromosomes protein	Xenopus tropicalis	8364	smc3	3503	4.96498	92252.3	1.24418e+10	0.991179
A0A6I8PTC1	A0A6I8PTC1	A0A6I8PTC1_XENTR	Dynein 2 intermediate chain 1	Xenopus tropicalis	8364	dync2i1	3504	4.96495	92247.2	1.24419e+10	0.991187
Q28J09	Q28J09	Q28J09_XENTR	Protein ZNRD2 isoform X1	Xenopus tropicalis	8364	znrd2	3505	4.96467	92187.3	1.2442e+10	0.991194
A0A6I8QX14;A0A6I8R5K8;A0A6I8RP34;A0A6I8SNB7;A4IGZ0;F6TCX1	A0A6I8QX14;A0A6I8R5K8;A0A6I8RP34;A0A6I8SNB7;A4IGZ0;F6TCX1	A0A6I8QX14_XENTR;A0A6I8R5K8_XENTR;A0A6I8RP34_XENTR;A0A6I8SNB7_XENTR;A4IGZ0_XENTR;F6TCX1_XENTR	glycerol kinase	Xenopus tropicalis	8364	gk	3506	4.96449	92148.3	1.24421e+10	0.991201
A0A6I8PVI8;A0A6I8QC50;A4IIR5;Q2QDC4	A0A6I8PVI8;A0A6I8QC50;A4IIR5;Q2QDC4	A0A6I8PVI8_XENTR;A0A6I8QC50_XENTR;A4IIR5_XENTR;Q2QDC4_XENTR	Ectonucleoside triphosphate diphosphohydrolase 4;Ectonucleoside triphosphate diphosphohydrolase 4;Ectonucleoside triphosphate diphosphohydrolase 4;LALP70 (Fragment)	Xenopus tropicalis	8364	entpd4;entpd4;entpd4;	3507	4.96398	92041.1	1.24422e+10	0.991209
B3DL35	B3DL35	B3DL35_XENTR	non-specific serine/threonine protein kinase	Xenopus tropicalis	8364	stk24	3508	4.96367	91976	1.24423e+10	0.991216
A0A6I8SCM8;G1K3L8;Q6NVM2	A0A6I8SCM8;G1K3L8;Q6NVM2	A0A6I8SCM8_XENTR;G1K3L8_XENTR;KTNB1_XENTR	Katanin p80 WD40 repeat-containing subunit B1	Xenopus tropicalis	8364	katnb1	3509	4.96322	91879	1.24424e+10	0.991223
A0A8J1JV85;A0A8J1JWK3;F6T5A2	A0A8J1JV85;A0A8J1JWK3;F6T5A2	A0A8J1JV85_XENTR;A0A8J1JWK3_XENTR;F6T5A2_XENTR	Ribonuclease P protein subunit p30 isoform X2;Ribonuclease P protein subunit p30 isoform X3;Ribonuclease P protein subunit p30	Xenopus tropicalis	8364	rpp30	3510	4.96265	91758.4	1.24425e+10	0.991231
A0A8J1J1X2;F7CN10;Q28DX0	A0A8J1J1X2;F7CN10;Q28DX0	A0A8J1J1X2_XENTR;F7CN10_XENTR;QTRT2_XENTR	Queuine tRNA-ribosyltransferase accessory subunit 2	Xenopus tropicalis	8364	qtrt2	3511	4.96226	91676.3	1.24425e+10	0.991238
A0A8J1J565;Q28F27	A0A8J1J565;Q28F27	A0A8J1J565_XENTR;Q28F27_XENTR	Quinone oxidoreductase-like protein 1 isoform X1;Crystallin zeta-like 1	Xenopus tropicalis	8364	cryzl1	3512	4.96214	91650.5	1.24426e+10	0.991245
Q6DDA4	Q6DDA4	SNR27_XENTR	U4/U6.U5 small nuclear ribonucleoprotein 27 kDa protein	Xenopus tropicalis	8364	snrnp27	3513	4.96203	91627.9	1.24427e+10	0.991253
Q5EBE3	Q5EBE3	Q5EBE3_XENTR	ADP ribosylation factor-like GTPase 14	Xenopus tropicalis	8364	arl14	3514	4.962	91621.5	1.24428e+10	0.99126
A0A6I8PWF4	A0A6I8PWF4	A0A6I8PWF4_XENTR	NIPA-like protein	Xenopus tropicalis	8364	zc3hc1	3515	4.96154	91524.3	1.24429e+10	0.991267
Q6NVQ7	Q6NVQ7	Q6NVQ7_XENTR	Prolactin regulatory element-binding protein	Xenopus tropicalis	8364	preb	3516	4.96142	91498.9	1.2443e+10	0.991275
A0A6I8QQV6;A0A6I8RWW4;A0A6I8S1F1;A0A6I8S1Z9;A0A6I8SA92;A0A6I8SGD8;A0A6I8SJ35;A0A6I8SNA0;A0A6I8SYV0;A0A803J4U7;A0A8J0SJ30;A0A8J0SR81;A0A8J0STS3;A0A8J0SU73;A0A8J1JXG4;A0A8J1JXH1;A0A8J1JXH2;A0A8J1JXH3;A0A8J1JXH6;A0A8J1JXI0;A0A8J1JXI2;A0A8J1JXI3;A0A8J1JXI4;A0A8J1JXI7;A0A8J1JXI8;A0A8J1JXI9;A0A8J1JXJ3;A0A8J1JXJ6;A0A8J1K037;A0A8J1K045;A0A8J1K050;A0A8J1K056;A0A8J1K1M0;A0A8J1K1M7;A0A8J1K1N4;A0A8J1K1N9;A0A8J1K1P4;A0A8J1K1P8	A0A6I8QQV6;A0A6I8RWW4;A0A6I8S1F1;A0A6I8S1Z9;A0A6I8SA92;A0A6I8SGD8;A0A6I8SJ35;A0A6I8SNA0;A0A6I8SYV0;A0A803J4U7;A0A8J0SJ30;A0A8J0SR81;A0A8J0STS3;A0A8J0SU73;A0A8J1JXG4;A0A8J1JXH1;A0A8J1JXH2;A0A8J1JXH3;A0A8J1JXH6;A0A8J1JXI0;A0A8J1JXI2;A0A8J1JXI3;A0A8J1JXI4;A0A8J1JXI7;A0A8J1JXI8;A0A8J1JXI9;A0A8J1JXJ3;A0A8J1JXJ6;A0A8J1K037;A0A8J1K045;A0A8J1K050;A0A8J1K056;A0A8J1K1M0;A0A8J1K1M7;A0A8J1K1N4;A0A8J1K1N9;A0A8J1K1P4;A0A8J1K1P8	A0A6I8QQV6_XENTR;A0A6I8RWW4_XENTR;A0A6I8S1F1_XENTR;A0A6I8S1Z9_XENTR;A0A6I8SA92_XENTR;A0A6I8SGD8_XENTR;A0A6I8SJ35_XENTR;A0A6I8SNA0_XENTR;A0A6I8SYV0_XENTR;A0A803J4U7_XENTR;A0A8J0SJ30_XENTR;A0A8J0SR81_XENTR;A0A8J0STS3_XENTR;A0A8J0SU73_XENTR;A0A8J1JXG4_XENTR;A0A8J1JXH1_XENTR;A0A8J1JXH2_XENTR;A0A8J1JXH3_XENTR;A0A8J1JXH6_XENTR;A0A8J1JXI0_XENTR;A0A8J1JXI2_XENTR;A0A8J1JXI3_XENTR;A0A8J1JXI4_XENTR;A0A8J1JXI7_XENTR;A0A8J1JXI8_XENTR;A0A8J1JXI9_XENTR;A0A8J1JXJ3_XENTR;A0A8J1JXJ6_XENTR;A0A8J1K037_XENTR;A0A8J1K045_XENTR;A0A8J1K050_XENTR;A0A8J1K056_XENTR;A0A8J1K1M0_XENTR;A0A8J1K1M7_XENTR;A0A8J1K1N4_XENTR;A0A8J1K1N9_XENTR;A0A8J1K1P4_XENTR;A0A8J1K1P8_XENTR	Sorbin and SH3 domain-containing 1;Sorbin and SH3 domain-containing 1;Sorbin and SH3 domain-containing 1;Sorbin and SH3 domain-containing 1;Sorbin and SH3 domain-containing 1;Sorbin and SH3 domain-containing 1;Sorbin and SH3 domain-containing 1;Sorbin and SH3 domain-containing 1;Sorbin and SH3 domain-containing 1;Sorbin and SH3 domain-containing 1;Sorbin and SH3 domain-containing protein 1 isoform X26;Sorbin and SH3 domain-containing protein 1 isoform X25;Sorbin and SH3 domain-containing protein 1 isoform X7;Sorbin and SH3 domain-containing protein 1 isoform X23;Sorbin and SH3 domain-containing protein 1 isoform X2;Sorbin and SH3 domain-containing protein 1 isoform X4;Sorbin and SH3 domain-containing protein 1 isoform X10;Sorbin and SH3 domain-containing protein 1 isoform X3;Sorbin and SH3 domain-containing protein 1 isoform X8;Sorbin and SH3 domain-containing protein 1 isoform X12;Sorbin and SH3 domain-containing protein 1 isoform X19;Sorbin and SH3 domain-containing protein 1 isoform X11;Sorbin and SH3 domain-containing protein 1 isoform X16;Sorbin and SH3 domain-containing protein 1 isoform X27;Sorbin and SH3 domain-containing protein 1 isoform X15;Sorbin and SH3 domain-containing protein 1 isoform X21;Sorbin and SH3 domain-containing protein 1 isoform X20;Sorbin and SH3 domain-containing protein 1 isoform X28;Sorbin and SH3 domain-containing protein 1 isoform X5;Sorbin and SH3 domain-containing protein 1 isoform X13;Sorbin and SH3 domain-containing protein 1 isoform X17;Sorbin and SH3 domain-containing protein 1 isoform X22;Sorbin and SH3 domain-containing protein 1 isoform X1;Sorbin and SH3 domain-containing protein 1 isoform X6;Sorbin and SH3 domain-containing protein 1 isoform X9;Sorbin and SH3 domain-containing protein 1 isoform X14;Sorbin and SH3 domain-containing protein 1 isoform X18;Sorbin and SH3 domain-containing protein 1 isoform X24	Xenopus tropicalis	8364	sorbs1	3517	4.96129	91473.2	1.24431e+10	0.991282
B1H2R5	B1H2R5	B1H2R5_XENTR	non-specific serine/threonine protein kinase	Xenopus tropicalis	8364	taok1	3518	4.96097	91405.6	1.24432e+10	0.991289
A0A6I8SA95;B2RZ06	A0A6I8SA95;B2RZ06	A0A6I8SA95_XENTR;B2RZ06_XENTR	Uncharacterized protein;Mitochondrial fission 1 protein	Xenopus tropicalis	8364	;fis1	3519	4.96084	91377.3	1.24433e+10	0.991296
A0A6I8SX44;A0A803JJ08;A0A803K4R7;A0A8J0QIB7;B7ZUS6	A0A6I8SX44;A0A803JJ08;A0A803K4R7;A0A8J0QIB7;B7ZUS6	A0A6I8SX44_XENTR;A0A803JJ08_XENTR;A0A803K4R7_XENTR;A0A8J0QIB7_XENTR;B7ZUS6_XENTR	Sorting nexin-17	Xenopus tropicalis	8364	snx17;snx17;snx17;snx17;	3520	4.96013	91227.9	1.24434e+10	0.991304
Q6P1V1	Q6P1V1	TM263_XENTR	Transmembrane protein 263	Xenopus tropicalis	8364	tmem263	3521	4.95999	91199.8	1.24435e+10	0.991311
A0A6I8RG91;A0A8J0R3D2;A0A8J0R6X6	A0A6I8RG91;A0A8J0R3D2;A0A8J0R6X6	A0A6I8RG91_XENTR;A0A8J0R3D2_XENTR;A0A8J0R6X6_XENTR	E3 ubiquitin protein ligase	Xenopus tropicalis	8364	rnf40	3522	4.95971	91140.2	1.24436e+10	0.991318
Q28FE5	Q28FE5	GPBP1_XENTR	Vasculin	Xenopus tropicalis	8364	gpbp1	3523	4.95913	91018.7	1.24436e+10	0.991325
A8E4X7;F6V1G0;Q28FH3;Q6P2X7	A8E4X7;F6V1G0;Q28FH3;Q6P2X7	A8E4X7_XENTR;F6V1G0_XENTR;Q28FH3_XENTR;Q6P2X7_XENTR	Protein-serine O-palmitoleoyltransferase porcupine	Xenopus tropicalis	8364	porcn	3524	4.95822	90829	1.24437e+10	0.991333
A0A6I8RAU1;B3DM58	A0A6I8RAU1;B3DM58	A0A6I8RAU1_XENTR;B3DM58_XENTR	Protein tyrosine phosphatase, non-receptor type 23;LOC100170608 protein (Fragment)	Xenopus tropicalis	8364	ptpn23;LOC100170608	3525	4.95796	90773.9	1.24438e+10	0.99134
A0A6I8R3M2;A0A8J0T4Z3;A0A8J0T621;B2GU90;F6RJJ1;L7N2Q8	A0A6I8R3M2;A0A8J0T4Z3;A0A8J0T621;B2GU90;F6RJJ1;L7N2Q8	A0A6I8R3M2_XENTR;A0A8J0T4Z3_XENTR;A0A8J0T621_XENTR;B2GU90_XENTR;F6RJJ1_XENTR;L7N2Q8_XENTR	Cullin 4B;Cullin-4B isoform X2;Cullin-4B isoform X1;Cul4b protein;Cullin 4B;Cullin 4B	Xenopus tropicalis	8364	cul4b	3526	4.95794	90768.5	1.24439e+10	0.991347
A0A6I8PWM5;A0A6I8SR44;A0A803J764;A0A803JP42;A0A803JR97;A0A8J1JP85;A0A8J1JRP9;A0A8J1JSZ4	A0A6I8PWM5;A0A6I8SR44;A0A803J764;A0A803JP42;A0A803JR97;A0A8J1JP85;A0A8J1JRP9;A0A8J1JSZ4	A0A6I8PWM5_XENTR;A0A6I8SR44_XENTR;A0A803J764_XENTR;A0A803JP42_XENTR;A0A803JR97_XENTR;A0A8J1JP85_XENTR;A0A8J1JRP9_XENTR;A0A8J1JSZ4_XENTR	phenylalanine--tRNA ligase	Xenopus tropicalis	8364	;;;;;fars2;fars2;fars2	3527	4.95753	90683.5	1.2444e+10	0.991354
A0A6I8Q1S9	A0A6I8Q1S9	A0A6I8Q1S9_XENTR	WD and tetratricopeptide repeats 1	Xenopus tropicalis	8364	wdtc1	3528	4.95739	90655.2	1.24441e+10	0.991362
A0A1B8Y719;A0A6I8Q0Y5;A0A803JL26;A4IGY0	A0A1B8Y719;A0A6I8Q0Y5;A0A803JL26;A4IGY0	A0A1B8Y719_XENTR;A0A6I8Q0Y5_XENTR;A0A803JL26_XENTR;A4IGY0_XENTR	Uncharacterized protein (Fragment);Palmitoyltransferase;Palmitoyltransferase;Palmitoyltransferase	Xenopus tropicalis	8364	XENTR_v900303791mg;zdhhc6;zdhhc6;zdhhc6	3529	4.95658	90486.1	1.24442e+10	0.991369
A0A6I8PWL7	A0A6I8PWL7	A0A6I8PWL7_XENTR	Nectin cell adhesion molecule 2	Xenopus tropicalis	8364	nectin2	3530	4.95634	90435.7	1.24443e+10	0.991376
A0A6I8Q3A5;A0A6I8QYR6;A0A803J448;A0A803JS27;A0A8J0T1I1;A0A8J0T4P7;A0A8J0T4Q7;A0A8J0T4R5;A0A8J0T4T3	A0A6I8Q3A5;A0A6I8QYR6;A0A803J448;A0A803JS27;A0A8J0T1I1;A0A8J0T4P7;A0A8J0T4Q7;A0A8J0T4R5;A0A8J0T4T3	A0A6I8Q3A5_XENTR;A0A6I8QYR6_XENTR;A0A803J448_XENTR;A0A803JS27_XENTR;A0A8J0T1I1_XENTR;A0A8J0T4P7_XENTR;A0A8J0T4Q7_XENTR;A0A8J0T4R5_XENTR;A0A8J0T4T3_XENTR	Nicotinamide riboside kinase 1;Nicotinamide riboside kinase 1;Nicotinamide riboside kinase 1;Nicotinamide riboside kinase 1;Nicotinamide riboside kinase 1 isoform X2;Nicotinamide riboside kinase 1 isoform X1;Nicotinamide riboside kinase 1 isoform X3;Nicotinamide riboside kinase 1 isoform X5;Nicotinamide riboside kinase 1 isoform X6	Xenopus tropicalis	8364	nmrk1	3531	4.95574	90310.6	1.24444e+10	0.991383
A0A6I8PS96	A0A6I8PS96	A0A6I8PS96_XENTR	Protein unc-13 homolog D	Xenopus tropicalis	8364		3532	4.95569	90299.6	1.24445e+10	0.99139
A0A8J1J315	A0A8J1J315	A0A8J1J315_XENTR	Uncharacterized protein LOC116408722	Xenopus tropicalis	8364	LOC116408722	3533	4.95538	90235.1	1.24445e+10	0.991398
A0A6I8QQS1	A0A6I8QQS1	A0A6I8QQS1_XENTR	SOS Ras/Rac guanine nucleotide exchange factor 1	Xenopus tropicalis	8364	sos1	3534	4.95509	90176	1.24446e+10	0.991405
A0A6I8QDH0;A0A6I8SV52;B1H2V5;F7DYZ6	A0A6I8QDH0;A0A6I8SV52;B1H2V5;F7DYZ6	A0A6I8QDH0_XENTR;A0A6I8SV52_XENTR;B1H2V5_XENTR;F7DYZ6_XENTR	Bardet-Biedl syndrome 1;Bardet-Biedl syndrome 1;Bardet-Biedl syndrome 1 protein;Bardet-Biedl syndrome 1	Xenopus tropicalis	8364	bbs1	3535	4.95468	90091.5	1.24447e+10	0.991412
A0A6I8Q5K4;A0A6I8QXE1;A0A6I8T1A1;Q28CY5	A0A6I8Q5K4;A0A6I8QXE1;A0A6I8T1A1;Q28CY5	A0A6I8Q5K4_XENTR;A0A6I8QXE1_XENTR;A0A6I8T1A1_XENTR;Q28CY5_XENTR	Phospholipid transfer protein	Xenopus tropicalis	8364	pltp	3536	4.95415	89980.3	1.24448e+10	0.991419
A0A803J551;A0A803JQ45	A0A803J551;A0A803JQ45	A0A803J551_XENTR;A0A803JQ45_XENTR	Junctional adhesion molecule A	Xenopus tropicalis	8364	tstd1	3537	4.95407	89965.1	1.24449e+10	0.991426
A0A6I8S289;A0A803JNM6;A0A8J0SXU4	A0A6I8S289;A0A803JNM6;A0A8J0SXU4	A0A6I8S289_XENTR;A0A803JNM6_XENTR;A0A8J0SXU4_XENTR	Chimaerin	Xenopus tropicalis	8364	chn1	3538	4.95401	89952.4	1.2445e+10	0.991433
A0A803JRS0;Q28F65	A0A803JRS0;Q28F65	A0A803JRS0_XENTR;Q28F65_XENTR	Gamma-synuclein	Xenopus tropicalis	8364	sncg	3539	4.95382	89911.8	1.24451e+10	0.991441
A0A803JNK7;F7DX74	A0A803JNK7;F7DX74	A0A803JNK7_XENTR;F7DX74_XENTR	Protease-associated domain-containing 1	Xenopus tropicalis	8364	pradc1	3540	4.95358	89863.7	1.24452e+10	0.991448
A0A6I8PWF7;A4IHY4	A0A6I8PWF7;A4IHY4	A0A6I8PWF7_XENTR;A4IHY4_XENTR	Rac family small GTPase 3	Xenopus tropicalis	8364	rac3	3541	4.95353	89852	1.24453e+10	0.991455
A8WGE5;Q67E00	A8WGE5;Q67E00	A8WGE5_XENTR;DUSTY_XENTR	Dual serine/threonine and tyrosine protein kinase	Xenopus tropicalis	8364	dstyk	3542	4.95351	89847.9	1.24454e+10	0.991462
A0A6I8QF13;A0A6I8SBB6;A0A803JP36;A0A803K954;A0A8J0R0R4;A0A8J0R146;B1H2U6;F6SRE3	A0A6I8QF13;A0A6I8SBB6;A0A803JP36;A0A803K954;A0A8J0R0R4;A0A8J0R146;B1H2U6;F6SRE3	A0A6I8QF13_XENTR;A0A6I8SBB6_XENTR;A0A803JP36_XENTR;A0A803K954_XENTR;A0A8J0R0R4_XENTR;A0A8J0R146_XENTR;B1H2U6_XENTR;F6SRE3_XENTR	Serine/arginine-rich-splicing factor 4;Serine/arginine-rich-splicing factor 4;Serine/arginine-rich-splicing factor 4;Serine/arginine-rich-splicing factor 4;Serine/arginine-rich splicing factor 4 isoform X2;Serine/arginine-rich splicing factor 4 isoform X1;RRM domain-containing protein (Fragment);Serine/arginine-rich-splicing factor 4	Xenopus tropicalis	8364	srsf4;srsf4;srsf4;srsf4;srsf4;srsf4;;srsf4	3543	4.95348	89842.5	1.24454e+10	0.991469
B7ZSR5;Q28FI8	B7ZSR5;Q28FI8	B7ZSR5_XENTR;NEUFC_XENTR	Neuferricin	Xenopus tropicalis	8364	cyb5d2	3544	4.9532	89783.8	1.24455e+10	0.991476
A0A803JUM5;A0A803K6R4;Q5BJ82	A0A803JUM5;A0A803K6R4;Q5BJ82	A0A803JUM5_XENTR;A0A803K6R4_XENTR;Q5BJ82_XENTR	ADP-ribosylation factor-like protein 1	Xenopus tropicalis	8364	arl1	3545	4.95309	89762.1	1.24456e+10	0.991484
Q08D52	Q08D52	Q08D52_XENTR	Anaphase-promoting complex subunit 1	Xenopus tropicalis	8364	anapc1	3546	4.95309	89761.8	1.24457e+10	0.991491
Q28GY0;Q6DIN4	Q28GY0;Q6DIN4	Q28GY0_XENTR;Q6DIN4_XENTR	Bis(5'-nucleosyl)-tetraphosphatase [asymmetrical]	Xenopus tropicalis	8364	nudt2	3547	4.95278	89696.5	1.24458e+10	0.991498
A0A803JEI0;A0A803K3A6;A0A803K3S5;A0A803K4D3;F7EPE8	A0A803JEI0;A0A803K3A6;A0A803K3S5;A0A803K4D3;F7EPE8	A0A803JEI0_XENTR;A0A803K3A6_XENTR;A0A803K3S5_XENTR;A0A803K4D3_XENTR;F7EPE8_XENTR	Mixed lineage kinase domain-like	Xenopus tropicalis	8364	mlkl	3548	4.9527	89681.8	1.24459e+10	0.991505
A0A6I8PZH5;A0A803KJT4;Q28G01	A0A6I8PZH5;A0A803KJT4;Q28G01	A0A6I8PZH5_XENTR;A0A803KJT4_XENTR;Q28G01_XENTR	RAB3A interacting protein;RAB3A interacting protein isoform alpha 1;RAB3A interacting protein (Rabin3)	Xenopus tropicalis	8364	rab3ip	3549	4.95244	89627.9	1.2446e+10	0.991512
Q66IK3	Q66IK3	Q66IK3_XENTR	DnaJ heat shock protein family (Hsp40) member B1	Xenopus tropicalis	8364	dnajb1	3550	4.95223	89584.3	1.24461e+10	0.991519
Q28G57	Q28G57	Q28G57_XENTR	Novel protein similar to prothymosin, alpha	Xenopus tropicalis	8364	ptmap12	3551	4.95197	89530.8	1.24462e+10	0.991526
Q6DIQ0	Q6DIQ0	Q6DIQ0_XENTR	Splicing factor 45	Xenopus tropicalis	8364	rbm17	3552	4.95077	89282.5	1.24463e+10	0.991533
A0A6I8QJY5;A0A803JM12;A0A803JY03;A0A803K1Z8;F6T2F5;Q5EBD9	A0A6I8QJY5;A0A803JM12;A0A803JY03;A0A803K1Z8;F6T2F5;Q5EBD9	A0A6I8QJY5_XENTR;A0A803JM12_XENTR;A0A803JY03_XENTR;A0A803K1Z8_XENTR;F6T2F5_XENTR;ELP2_XENTR	Elongator complex protein 2	Xenopus tropicalis	8364	elp2	3553	4.95035	89197.8	1.24463e+10	0.991541
A0A6I8PQ62;A0A6I8SKU8;A0A803KJN2;Q28GZ9	A0A6I8PQ62;A0A6I8SKU8;A0A803KJN2;Q28GZ9	A0A6I8PQ62_XENTR;A0A6I8SKU8_XENTR;A0A803KJN2_XENTR;Q28GZ9_XENTR	COMM domain containing 8	Xenopus tropicalis	8364	commd8	3554	4.94982	89087.3	1.24464e+10	0.991548
A0A803JCB3;B4F6Y6	A0A803JCB3;B4F6Y6	A0A803JCB3_XENTR;B4F6Y6_XENTR	DnaJ heat shock protein family (Hsp40) member B2	Xenopus tropicalis	8364	dnajb2	3555	4.94958	89039.6	1.24465e+10	0.991555
A0A8J0QEN6;A0A8J1JD23;F7AAT9	A0A8J0QEN6;A0A8J1JD23;F7AAT9	A0A8J0QEN6_XENTR;A0A8J1JD23_XENTR;F7AAT9_XENTR	Coiled-coil domain-containing protein 174;Coiled-coil domain-containing protein 174 isoform X1;Coiled-coil domain-containing 174	Xenopus tropicalis	8364	ccdc174	3556	4.94958	89039.3	1.24466e+10	0.991562
B0BMP8	B0BMP8	B0BMP8_XENTR	LOC100145087 protein	Xenopus tropicalis	8364	shpk	3557	4.94949	89021.5	1.24467e+10	0.991569
A0A6I8T261;Q6P8B7	A0A6I8T261;Q6P8B7	A0A6I8T261_XENTR;Q6P8B7_XENTR	General transcription factor IIF subunit 2	Xenopus tropicalis	8364	gtf2f2	3558	4.94864	88846.7	1.24468e+10	0.991576
A0A803KE88;Q6AZL0	A0A803KE88;Q6AZL0	A0A803KE88_XENTR;Q6AZL0_XENTR	Ribosomal protein L37a	Xenopus tropicalis	8364	rpl37a	3559	4.94848	88813.3	1.24469e+10	0.991583
A0A8J0SAG2;Q5FW22	A0A8J0SAG2;Q5FW22	A0A8J0SAG2_XENTR;Q5FW22_XENTR	Pentraxin family member	Xenopus tropicalis	8364	MGC107876	3560	4.9484	88797.3	1.2447e+10	0.99159
A0A6I8QJI5;A0A6I8QJP9;A0A6I8RGU9;A0A6I8T128;A0A6I8T1M8;A0A8J0R0X0;A0A8J0R3N4;A0A8J0R452;A0A8J0SCH4;A0A8J0SJD4;A0A8J0SKU7;A0A8J0SM39;A0A8J0SM72;A0A8J1JFV0	A0A6I8QJI5;A0A6I8QJP9;A0A6I8RGU9;A0A6I8T128;A0A6I8T1M8;A0A8J0R0X0;A0A8J0R3N4;A0A8J0R452;A0A8J0SCH4;A0A8J0SJD4;A0A8J0SKU7;A0A8J0SM39;A0A8J0SM72;A0A8J1JFV0	A0A6I8QJI5_XENTR;A0A6I8QJP9_XENTR;A0A6I8RGU9_XENTR;A0A6I8T128_XENTR;A0A6I8T1M8_XENTR;A0A8J0R0X0_XENTR;A0A8J0R3N4_XENTR;A0A8J0R452_XENTR;A0A8J0SCH4_XENTR;A0A8J0SJD4_XENTR;A0A8J0SKU7_XENTR;A0A8J0SM39_XENTR;A0A8J0SM72_XENTR;A0A8J1JFV0_XENTR	Dedicator of cytokinesis 7;Dedicator of cytokinesis 7;Dedicator of cytokinesis 7;Dedicator of cytokinesis 7;Dedicator of cytokinesis 7;Dedicator of cytokinesis protein 7 isoform X12;Dedicator of cytokinesis protein 7 isoform X6;Dedicator of cytokinesis protein 7 isoform X11;Dedicator of cytokinesis protein 7 isoform X10;Dedicator of cytokinesis protein 7 isoform X8;Dedicator of cytokinesis protein 7 isoform X4;Dedicator of cytokinesis protein 7 isoform X3;Dedicator of cytokinesis protein 7 isoform X7;Dedicator of cytokinesis protein 7 isoform X13	Xenopus tropicalis	8364	dock7	3561	4.94785	88685.6	1.24471e+10	0.991597
A0A803KAH2;A9JTK0;Q28H35	A0A803KAH2;A9JTK0;Q28H35	A0A803KAH2_XENTR;A9JTK0_XENTR;DAND5_XENTR	DAN domain family member 5;Dand5 protein;DAN domain family member 5	Xenopus tropicalis	8364	dand5	3562	4.94778	88671.1	1.24471e+10	0.991604
A0A803JR86	A0A803JR86	A0A803JR86_XENTR	Pentraxin family member	Xenopus tropicalis	8364	apcs	3563	4.94743	88599.2	1.24472e+10	0.991611
A0A6I8SHX5;A0A8J0S965;A0A8J0T1B7;A9UL60;P61801	A0A6I8SHX5;A0A8J0S965;A0A8J0T1B7;A9UL60;P61801	A0A6I8SHX5_XENTR;A0A8J0S965_XENTR;A0A8J0T1B7_XENTR;A9UL60_XENTR;APTX_XENTR	Aprataxin	Xenopus tropicalis	8364	aptx;aptx;aptx;LOC403092;aptx	3564	4.94687	88485.3	1.24473e+10	0.991618
A0A6I8S6M8;A0A6I8SDA8;A0A8J1IX71	A0A6I8S6M8;A0A6I8SDA8;A0A8J1IX71	A0A6I8S6M8_XENTR;A0A6I8SDA8_XENTR;A0A8J1IX71_XENTR	Transmembrane 9 superfamily member 4;Transmembrane 9 superfamily member;Transmembrane 9 superfamily member	Xenopus tropicalis	8364	;;tm9sf4	3565	4.94673	88456	1.24474e+10	0.991625
A0A5S6NYZ4;A0A8J1J5A7	A0A5S6NYZ4;A0A8J1J5A7	A0A5S6NYZ4_XENTR;A0A8J1J5A7_XENTR	Hepatoma-derived growth factor-related protein 2	Xenopus tropicalis	8364	hdgfl2	3566	4.94657	88425	1.24475e+10	0.991633
A0A7D9NM98;A0A803JG10;Q6DIU6	A0A7D9NM98;A0A803JG10;Q6DIU6	A0A7D9NM98_XENTR;A0A803JG10_XENTR;Q6DIU6_XENTR	non-specific serine/threonine protein kinase	Xenopus tropicalis	8364	irak1	3567	4.94583	88274.1	1.24476e+10	0.99164
A0A6I8Q5I0;A0A6I8RUP6;B0BLS9	A0A6I8Q5I0;A0A6I8RUP6;B0BLS9	A0A6I8Q5I0_XENTR;A0A6I8RUP6_XENTR;FAM3C_XENTR	Protein FAM3C	Xenopus tropicalis	8364	fam3c	3568	4.94526	88157.4	1.24477e+10	0.991647
Q6NVS0	Q6NVS0	Q6NVS0_XENTR	Cleavage stimulation factor 50 kDa subunit	Xenopus tropicalis	8364	cstf1	3569	4.94511	88127.6	1.24478e+10	0.991654
A0A6I8RUC7;A0A803J5J3	A0A6I8RUC7;A0A803J5J3	A0A6I8RUC7_XENTR;A0A803J5J3_XENTR	Uncharacterized LOC100490440	Xenopus tropicalis	8364	LOC100490440	3570	4.94402	87905.7	1.24479e+10	0.991661
A0A5S6K0Q5;F6VX00;Q28FD0	A0A5S6K0Q5;F6VX00;Q28FD0	A0A5S6K0Q5_XENTR;F6VX00_XENTR;Q28FD0_XENTR	Histone-binding protein RBBP7;Tubulin epsilon 1;Tubulin epsilon chain	Xenopus tropicalis	8364	rbbp7;tube1;tube1	3571	4.94381	87864.8	1.24479e+10	0.991668
A0A8J1JDY0	A0A8J1JDY0	A0A8J1JDY0_XENTR	Transcription cofactor vestigial-like protein 4 isoform X2	Xenopus tropicalis	8364	vgll4	3572	4.94371	87844.2	1.2448e+10	0.991675
A0A6I8RVI2;F6TGX4	A0A6I8RVI2;F6TGX4	A0A6I8RVI2_XENTR;F6TGX4_XENTR	Maestro heat-like repeat family member 1	Xenopus tropicalis	8364	mroh1	3573	4.9433	87760.6	1.24481e+10	0.991682
A0A8J0PHU4	A0A8J0PHU4	A0A8J0PHU4_XENTR	rRNA methyltransferase 3, mitochondrial	Xenopus tropicalis	8364	mrm3	3574	4.94251	87600.5	1.24482e+10	0.991689
A0A6I8RZE6;A0A8J0T727;F7EB85	A0A6I8RZE6;A0A8J0T727;F7EB85	A0A6I8RZE6_XENTR;A0A8J0T727_XENTR;F7EB85_XENTR	Secernin 3;Secernin-3 isoform X1;Secernin 3	Xenopus tropicalis	8364	scrn3	3575	4.9425	87599.2	1.24483e+10	0.991696
A9UMR5	A9UMR5	A9UMR5_XENTR	Uncharacterized protein C14orf119 homolog	Xenopus tropicalis	8364	c1h14orf119	3576	4.94213	87524.7	1.24484e+10	0.991703
A0A6I8Q8I0;A0A6I8SJU0;A0A8J1JM35	A0A6I8Q8I0;A0A6I8SJU0;A0A8J1JM35	A0A6I8Q8I0_XENTR;A0A6I8SJU0_XENTR;A0A8J1JM35_XENTR	Kinesin family member 13B;Kinesin family member 13B;Kinesin-like protein KIF13B isoform X1	Xenopus tropicalis	8364	kif13b	3577	4.94188	87473.3	1.24485e+10	0.991709
A0A803JYI3;F7CND1	A0A803JYI3;F7CND1	A0A803JYI3_XENTR;F7CND1_XENTR	Renalase, FAD-dependent amine oxidase;Renalase isoform X1	Xenopus tropicalis	8364	rnls	3578	4.94165	87428.5	1.24486e+10	0.991716
F7AQ13	F7AQ13	F7AQ13_XENTR	IKBKB interacting protein	Xenopus tropicalis	8364	ikbip	3579	4.94153	87403.7	1.24486e+10	0.991723
A0A803KK50;Q66JC9	A0A803KK50;Q66JC9	A0A803KK50_XENTR;Q66JC9_XENTR	UTP14A, small subunit processome component;U3 small nucleolar RNA-associated protein 14 homolog A isoform X1	Xenopus tropicalis	8364	utp14a	3580	4.94081	87258.3	1.24487e+10	0.99173
A0A6I8PY71;A0A6I8QE64	A0A6I8PY71;A0A6I8QE64	A0A6I8PY71_XENTR;A0A6I8QE64_XENTR	Cation-independent mannose-6-phosphate receptor;Insulin-like growth factor 2 receptor	Xenopus tropicalis	8364	igf2r	3581	4.94065	87226.7	1.24488e+10	0.991737
Q66JK4	Q66JK4	CLP1_XENTR	Polyribonucleotide 5'-hydroxyl-kinase Clp1	Xenopus tropicalis	8364	clp1	3582	4.94053	87202.5	1.24489e+10	0.991744
A0A8J1JGF7	A0A8J1JGF7	A0A8J1JGF7_XENTR	Extracellular matrix protein 2	Xenopus tropicalis	8364	ecm2	3583	4.94045	87186.5	1.2449e+10	0.991751
A0A8J0SL30;A0A8J0SW89	A0A8J0SL30;A0A8J0SW89	A0A8J0SL30_XENTR;A0A8J0SW89_XENTR	Kinesin light chain	Xenopus tropicalis	8364	klc1	3584	4.9401	87117	1.24491e+10	0.991758
A0A7D9NJZ3;A0A8J0SVP9;Q28BU3	A0A7D9NJZ3;A0A8J0SVP9;Q28BU3	A0A7D9NJZ3_XENTR;A0A8J0SVP9_XENTR;Q28BU3_XENTR	Zinc finger CCCH domain-containing protein 7A isoform X1;Zinc finger CCCH domain-containing protein 7A isoform X2;Zinc finger CCCH domain-containing protein 7A	Xenopus tropicalis	8364	zc3h7a	3585	4.93863	86822.5	1.24492e+10	0.991765
A0A8J0SPV4;Q28FM2	A0A8J0SPV4;Q28FM2	A0A8J0SPV4_XENTR;Q28FM2_XENTR	Mitochondrial import inner membrane translocase subunit TIM14	Xenopus tropicalis	8364	dnajc19	3586	4.93801	86697.5	1.24492e+10	0.991772
A0A6I8SX30	A0A6I8SX30	A0A6I8SX30_XENTR	HEAT repeat-containing protein 6	Xenopus tropicalis	8364	heatr6	3587	4.93794	86683.2	1.24493e+10	0.991779
A0A803JGF5;F6U7A0;Q28J02	A0A803JGF5;F6U7A0;Q28J02	A0A803JGF5_XENTR;F6U7A0_XENTR;Q28J02_XENTR	MAPK-regulated corepressor-interacting protein 2;MAPK regulated corepressor interacting protein 2 isoform X1;Novel protein	Xenopus tropicalis	8364	mcrip2	3588	4.93725	86546.8	1.24494e+10	0.991786
A0A8J1J7M4	A0A8J1J7M4	A0A8J1J7M4_XENTR	Drebrin isoform X2	Xenopus tropicalis	8364	dbn1	3589	4.93678	86453.9	1.24495e+10	0.991793
A0A6I8SHI5;Q28HV5	A0A6I8SHI5;Q28HV5	A0A6I8SHI5_XENTR;EMC5_XENTR	Membrane magnesium transporter;ER membrane protein complex subunit 5	Xenopus tropicalis	8364	mmgt1	3590	4.93632	86360.7	1.24496e+10	0.9918
A0A6I8RP87;F7E353	A0A6I8RP87;F7E353	A0A6I8RP87_XENTR;F7E353_XENTR	Sec1 family domain containing 2	Xenopus tropicalis	8364	scfd2	3591	4.93623	86344.3	1.24497e+10	0.991806
Q28D09	Q28D09	Q28D09_XENTR	Cell division cycle 23	Xenopus tropicalis	8364	cdc23	3592	4.93599	86295.2	1.24498e+10	0.991813
F6YR16;Q6P4J8	F6YR16;Q6P4J8	F6YR16_XENTR;SMU1_XENTR	WD40 repeat-containing protein SMU1	Xenopus tropicalis	8364	smu1	3593	4.93595	86287.8	1.24499e+10	0.99182
A0A6I8SEW8	A0A6I8SEW8	A0A6I8SEW8_XENTR	protein-serine/threonine phosphatase	Xenopus tropicalis	8364	ssh3	3594	4.9359	86277.4	1.24499e+10	0.991827
A0A6I8QMZ8;A0A803J3Q4;A0A803JXQ7;A0A8J0QLI4;A0A8J0QUN1;A0A8J0SUF5;A0A8J1IYQ8;A0A8J1J161	A0A6I8QMZ8;A0A803J3Q4;A0A803JXQ7;A0A8J0QLI4;A0A8J0QUN1;A0A8J0SUF5;A0A8J1IYQ8;A0A8J1J161	A0A6I8QMZ8_XENTR;A0A803J3Q4_XENTR;A0A803JXQ7_XENTR;A0A8J0QLI4_XENTR;A0A8J0QUN1_XENTR;A0A8J0SUF5_XENTR;A0A8J1IYQ8_XENTR;A0A8J1J161_XENTR	Bile acid-CoA:amino acid N-acyltransferase;Bile acid-CoA:amino acid N-acyltransferase;Bile acid-CoA:amino acid N-acyltransferase;Acyl-coenzyme A amino acid N-acyltransferase 2;Acyl-coenzyme A amino acid N-acyltransferase 2;LOW QUALITY PROTEIN: acyl-coenzyme A amino acid N-acyltransferase 2;Acyl-coenzyme A amino acid N-acyltransferase 1 isoform X2;Acyl-coenzyme A amino acid N-acyltransferase 2	Xenopus tropicalis	8364	;;;LOC100496940;LOC100497738;LOC100497260;LOC100497580;LOC100497423	3595	4.93545	86188.1	1.245e+10	0.991834
A0A6I8QGQ3;A0A8J0SDN6	A0A6I8QGQ3;A0A8J0SDN6	A0A6I8QGQ3_XENTR;A0A8J0SDN6_XENTR	Pericentriolar material 1;Pericentriolar material 1 protein isoform X4	Xenopus tropicalis	8364	pcm1	3596	4.93539	86176	1.24501e+10	0.991841
A8KBF3	A8KBF3	PIWL2_XENTR	Piwi-like protein 2	Xenopus tropicalis	8364	piwil2	3597	4.9353	86159.2	1.24502e+10	0.991848
A0A6I8Q9K3;Q6P7Z9	A0A6I8Q9K3;Q6P7Z9	A0A6I8Q9K3_XENTR;Q6P7Z9_XENTR	MOB kinase activator 2	Xenopus tropicalis	8364	mob2.1;mob2	3598	4.93469	86037	1.24503e+10	0.991854
A0A6I8R417;A0A8J0R3M6;F6WUS2	A0A6I8R417;A0A8J0R3M6;F6WUS2	A0A6I8R417_XENTR;A0A8J0R3M6_XENTR;F6WUS2_XENTR	Mesoderm induction early response protein 1	Xenopus tropicalis	8364	mier1	3599	4.93427	85954.5	1.24504e+10	0.991861	A0A6I8R417
A0A6I8SJU5;A0A8J0SC87;A0A8J0SJ42;A0A8J0SKL4;A0A8J0SKL9;A0A8J0SM02;A0A8J1JGG6;A0JLZ8	A0A6I8SJU5;A0A8J0SC87;A0A8J0SJ42;A0A8J0SKL4;A0A8J0SKL9;A0A8J0SM02;A0A8J1JGG6;A0JLZ8	A0A6I8SJU5_XENTR;A0A8J0SC87_XENTR;A0A8J0SJ42_XENTR;A0A8J0SKL4_XENTR;A0A8J0SKL9_XENTR;A0A8J0SM02_XENTR;A0A8J1JGG6_XENTR;A0JLZ8_XENTR	MAP kinase-activating death domain protein	Xenopus tropicalis	8364	madd	3600	4.93345	85793.1	1.24505e+10	0.991868
A0A8J1J770;Q28DW7;Q66KA2	A0A8J1J770;Q28DW7;Q66KA2	A0A8J1J770_XENTR;Q28DW7_XENTR;Q66KA2_XENTR	Condensin complex subunit 2	Xenopus tropicalis	8364	ncaph;brrn1;ncaph	3601	4.93327	85757.9	1.24505e+10	0.991875
A0A6I8QSD3	A0A6I8QSD3	A0A6I8QSD3_XENTR	4a-hydroxytetrahydrobiopterin dehydratase	Xenopus tropicalis	8364	pcbd2	3602	4.933	85703.3	1.24506e+10	0.991882
A0A6I8QNL2;A0A6I8SGB0;A0A8J0SDT5;F6RLU2	A0A6I8QNL2;A0A6I8SGB0;A0A8J0SDT5;F6RLU2	A0A6I8QNL2_XENTR;A0A6I8SGB0_XENTR;A0A8J0SDT5_XENTR;F6RLU2_XENTR	Mediator of RNA polymerase II transcription subunit 24	Xenopus tropicalis	8364	med24	3603	4.93282	85669.2	1.24507e+10	0.991889
A0A6I8RUB7;Q6P8E8	A0A6I8RUB7;Q6P8E8	A0A6I8RUB7_XENTR;Q6P8E8_XENTR	Spliceosome RNA helicase DDX39B	Xenopus tropicalis	8364	ddx39b	3604	4.93242	85588.9	1.24508e+10	0.991895
A0A8J0QSF6	A0A8J0QSF6	A0A8J0QSF6_XENTR	Olfactory receptor	Xenopus tropicalis	8364	or11an6	3605	4.93236	85577.9	1.24509e+10	0.991902
A0A803J7J5	A0A803J7J5	A0A803J7J5_XENTR	Iron-sulfur cluster assembly 1 homolog, mitochondrial	Xenopus tropicalis	8364	isca1	3606	4.93218	85541.7	1.2451e+10	0.991909
A0A1B8Y5S3	A0A1B8Y5S3	A0A1B8Y5S3_XENTR	Uncharacterized protein (Fragment)	Xenopus tropicalis	8364	XENTR_v900258521mg	3607	4.9319	85487.5	1.24511e+10	0.991916
A0A6I8QQB5;A0A6I8SD54;A0A8J0QVY5;A0A8J1IPZ0;F7B6F2	A0A6I8QQB5;A0A6I8SD54;A0A8J0QVY5;A0A8J1IPZ0;F7B6F2	A0A6I8QQB5_XENTR;A0A6I8SD54_XENTR;A0A8J0QVY5_XENTR;A0A8J1IPZ0_XENTR;F7B6F2_XENTR	Phosphofurin acidic cluster sorting protein 2;Phosphofurin acidic cluster sorting protein 2;Phosphofurin acidic cluster sorting protein 2 isoform X4;Phosphofurin acidic cluster sorting protein 2 isoform X3;Phosphofurin acidic cluster sorting protein 2	Xenopus tropicalis	8364	pacs2	3608	4.93168	85444.7	1.24511e+10	0.991923
A0A803JAD8;B0JZ63;F6VC61	A0A803JAD8;B0JZ63;F6VC61	A0A803JAD8_XENTR;B0JZ63_XENTR;F6VC61_XENTR	Family with sequence similarity 98 member B;LOC100145158 protein (Fragment);Family with sequence similarity 98 member B	Xenopus tropicalis	8364	fam98b;LOC100145158;fam98b	3609	4.93122	85352.5	1.24512e+10	0.99193
A0A6I8PWQ1	A0A6I8PWQ1	A0A6I8PWQ1_XENTR	TSC22 domain family protein 1	Xenopus tropicalis	8364	tsc22d1	3610	4.9311	85329.5	1.24513e+10	0.991936	A0A6I8PWQ1
A0A6I8R362;A0A6I8REQ5;A0A6I8S686;A0A6I8SQ30	A0A6I8R362;A0A6I8REQ5;A0A6I8S686;A0A6I8SQ30	A0A6I8R362_XENTR;A0A6I8REQ5_XENTR;A0A6I8S686_XENTR;A0A6I8SQ30_XENTR	von Willebrand factor A domain containing 8;von Willebrand factor A domain containing 8;von Willebrand factor A domain containing 8;von Willebrand factor A domain-containing 8	Xenopus tropicalis	8364	vwa8	3611	4.93109	85327.6	1.24514e+10	0.991943
A0A7D9NK64;A0A803K4H7	A0A7D9NK64;A0A803K4H7	A0A7D9NK64_XENTR;A0A803K4H7_XENTR	Spindle and kinetochore-associated protein 3	Xenopus tropicalis	8364	ska3	3612	4.93076	85262.8	1.24515e+10	0.99195
Q28IW8	Q28IW8	APC13_XENTR	Anaphase-promoting complex subunit 13	Xenopus tropicalis	8364	anapc13	3613	4.9307	85251.1	1.24516e+10	0.991957
A0A6I8RCF7;Q6P3Q1	A0A6I8RCF7;Q6P3Q1	A0A6I8RCF7_XENTR;Q6P3Q1_XENTR	WD repeat domain 3	Xenopus tropicalis	8364	wdr3	3614	4.93054	85219.9	1.24517e+10	0.991963
A0A803KJL9	A0A803KJL9	A0A803KJL9_XENTR	Eukaryotic translation initiation factor 4E nuclear import factor 1	Xenopus tropicalis	8364	eif4enif1	3615	4.9304	85191.6	1.24517e+10	0.99197
B1H3E7	B1H3E7	B1H3E7_XENTR	Vesicle transport protein USE1	Xenopus tropicalis	8364	use1	3616	4.92985	85085.2	1.24518e+10	0.991977
Q28HW5	Q28HW5	Q28HW5_XENTR	Lysosome membrane protein 2	Xenopus tropicalis	8364	scarb2	3617	4.92941	84997.9	1.24519e+10	0.991984
A4IJ21	A4IJ21	MNS1_XENTR	Meiosis-specific nuclear structural protein 1	Xenopus tropicalis	8364	mns1	3618	4.92921	84958.5	1.2452e+10	0.991991
A0A6I8RE76;A0A803JJU9;A0A803JPP5;A0A8J1IRW8;A8WGH7;F6TNB8	A0A6I8RE76;A0A803JJU9;A0A803JPP5;A0A8J1IRW8;A8WGH7;F6TNB8	A0A6I8RE76_XENTR;A0A803JJU9_XENTR;A0A803JPP5_XENTR;A0A8J1IRW8_XENTR;A8WGH7_XENTR;F6TNB8_XENTR	Calpain 15;Calpain 15;Calpain 15;Calpain-15 isoform X1;Calpain-15;Calpain 15	Xenopus tropicalis	8364	capn15	3619	4.92904	84926.8	1.24521e+10	0.991997	A0A6I8RE76
A0A6I8QGS8;A0A6I8QPH8;A0A8J0T5F5	A0A6I8QGS8;A0A6I8QPH8;A0A8J0T5F5	A0A6I8QGS8_XENTR;A0A6I8QPH8_XENTR;A0A8J0T5F5_XENTR	Protein phosphatase 1 regulatory subunit 37	Xenopus tropicalis	8364	ppp1r37	3620	4.92853	84827	1.24522e+10	0.992004
A0A6I8QYH3;Q05AS3	A0A6I8QYH3;Q05AS3	A0A6I8QYH3_XENTR;SPAST_XENTR	Spastin	Xenopus tropicalis	8364	spast	3621	4.92834	84790.1	1.24522e+10	0.992011
F7AXJ5	F7AXJ5	F7AXJ5_XENTR	SAP30-binding protein	Xenopus tropicalis	8364	sap30bp	3622	4.92756	84637.3	1.24523e+10	0.992018
A0A6I8PV59;A0A6I8SNF5;Q6P368	A0A6I8PV59;A0A6I8SNF5;Q6P368	A0A6I8PV59_XENTR;A0A6I8SNF5_XENTR;Q6P368_XENTR	BUB3-interacting and GLEBS motif-containing protein ZNF207 isoform X3;Zinc finger protein 207;BUB3-interacting and GLEBS motif-containing protein ZNF207	Xenopus tropicalis	8364	znf207	3623	4.92695	84519.1	1.24524e+10	0.992024
A0A6I8RPA5;A0A803KIB4;F7BID5	A0A6I8RPA5;A0A803KIB4;F7BID5	A0A6I8RPA5_XENTR;A0A803KIB4_XENTR;F7BID5_XENTR	uroporphyrinogen-III synthase	Xenopus tropicalis	8364	uros	3624	4.92694	84515.5	1.24525e+10	0.992031
Q0V9Z7;Q28BK8	Q0V9Z7;Q28BK8	Q0V9Z7_XENTR;Q28BK8_XENTR	Znf217 protein;Novel zinc finger protein	Xenopus tropicalis	8364	znf217	3625	4.92661	84452.6	1.24526e+10	0.992038
A0A8J0PJF2	A0A8J0PJF2	A0A8J0PJF2_XENTR	Sterol-4-alpha-carboxylate 3-dehydrogenase, decarboxylating	Xenopus tropicalis	8364	nsdhl	3626	4.92659	84447.5	1.24527e+10	0.992045
B2RYZ5	B2RYZ5	ENY2_XENTR	Transcription and mRNA export factor ENY2	Xenopus tropicalis	8364	eny2	3627	4.92643	84417.4	1.24528e+10	0.992051
A0A6I8QSA1;A0A6I8SDI1	A0A6I8QSA1;A0A6I8SDI1	A0A6I8QSA1_XENTR;A0A6I8SDI1_XENTR	Cyclin-dependent kinase 12	Xenopus tropicalis	8364	cdk12	3628	4.92583	84301	1.24528e+10	0.992058
A0A803JHS7	A0A803JHS7	A0A803JHS7_XENTR	Intraflagellar transport 172	Xenopus tropicalis	8364	ift172	3629	4.92579	84292	1.24529e+10	0.992065
A0A6I8QF64	A0A6I8QF64	A0A6I8QF64_XENTR	WASH complex subunit 3	Xenopus tropicalis	8364	washc3	3630	4.92527	84192.1	1.2453e+10	0.992071
A0A8J0SVL8	A0A8J0SVL8	A0A8J0SVL8_XENTR	Vam6/Vps39-like protein isoform X1	Xenopus tropicalis	8364	vps39	3631	4.92481	84103.3	1.24531e+10	0.992078
A0A8J0QX05	A0A8J0QX05	A0A8J0QX05_XENTR	Barrier-to-autointegration factor	Xenopus tropicalis	8364	banf1	3632	4.92479	84099.8	1.24532e+10	0.992085
A0A6I8RGR9;A0A6I8RUB3;A0A7D9NLS4;A0A8J0SP23	A0A6I8RGR9;A0A6I8RUB3;A0A7D9NLS4;A0A8J0SP23	A0A6I8RGR9_XENTR;A0A6I8RUB3_XENTR;A0A7D9NLS4_XENTR;A0A8J0SP23_XENTR	RAB11-binding protein RELCH homolog;RAB11-binding protein RELCH homolog;RAB11-binding protein RELCH homolog;RAB11-binding protein RELCH homolog isoform X3	Xenopus tropicalis	8364	relch	3633	4.92427	83997.9	1.24533e+10	0.992091
Q5FW35	Q5FW35	Q5FW35_XENTR	Conserved oligomeric Golgi complex subunit 7	Xenopus tropicalis	8364	cog7	3634	4.92412	83968.3	1.24533e+10	0.992098
A0A803JMS2;A0A803JX47;Q5M8D7	A0A803JMS2;A0A803JX47;Q5M8D7	A0A803JMS2_XENTR;A0A803JX47_XENTR;Q5M8D7_XENTR	HIG1 hypoxia-inducible domain family member 1C;HIG1 hypoxia-inducible domain family member 1C;HIG1 domain family member 1C	Xenopus tropicalis	8364	higd1c	3635	4.92359	83867.3	1.24534e+10	0.992105
A0A6I8PT67;B0JYZ3	A0A6I8PT67;B0JYZ3	A0A6I8PT67_XENTR;B0JYZ3_XENTR	Long intergenic non-protein coding RNA 2867;LOC100145131 protein	Xenopus tropicalis	8364	linc02867	3636	4.92325	83801.4	1.24535e+10	0.992112
Q28F49	Q28F49	Q28F49_XENTR	AH receptor-interacting protein	Xenopus tropicalis	8364	aip	3637	4.92324	83799.3	1.24536e+10	0.992118
A0A803J6Q3;Q5BJ77	A0A803J6Q3;Q5BJ77	A0A803J6Q3_XENTR;Q5BJ77_XENTR	Bcl-2-like protein 13;Bcl2l13-prov protein (Fragment)	Xenopus tropicalis	8364	bcl2l13;bcl2l13-prov	3638	4.92291	83736	1.24537e+10	0.992125
A0A6I8RQJ1;A0A6I8SGL1	A0A6I8RQJ1;A0A6I8SGL1	A0A6I8RQJ1_XENTR;A0A6I8SGL1_XENTR	Nuclear pore complex protein Nup85	Xenopus tropicalis	8364	nup85	3639	4.92288	83729.6	1.24538e+10	0.992132
A0A6I8QUG6;A0A6I8SAJ0;A0A803J2K2;B2GUR3;F7APP9	A0A6I8QUG6;A0A6I8SAJ0;A0A803J2K2;B2GUR3;F7APP9	A0A6I8QUG6_XENTR;A0A6I8SAJ0_XENTR;A0A803J2K2_XENTR;B2GUR3_XENTR;F7APP9_XENTR	DNA-directed RNA polymerase subunit beta	Xenopus tropicalis	8364	polr3b	3640	4.92284	83722.3	1.24538e+10	0.992138
A0A6I8QIU1	A0A6I8QIU1	A0A6I8QIU1_XENTR	ubiquitinyl hydrolase 1	Xenopus tropicalis	8364	usp39	3641	4.92259	83673	1.24539e+10	0.992145
A0A7D9NM13;A0A8J0PH40;B1WBE8	A0A7D9NM13;A0A8J0PH40;B1WBE8	A0A7D9NM13_XENTR;A0A8J0PH40_XENTR;B1WBE8_XENTR	3beta-hydroxysteroid 3-dehydrogenase	Xenopus tropicalis	8364	hsd17b7	3642	4.92226	83611.1	1.2454e+10	0.992152
Q0P4P9	Q0P4P9	Q0P4P9_XENTR	RNA helicase	Xenopus tropicalis	8364	dhx35	3643	4.92217	83592.6	1.24541e+10	0.992158
A0A803JHQ1;A0A803JMB9;A0A803JTN4;A0A803K1R4;A0A803K394;A0A803K7Z7;Q6DIJ8	A0A803JHQ1;A0A803JMB9;A0A803JTN4;A0A803K1R4;A0A803K394;A0A803K7Z7;Q6DIJ8	A0A803JHQ1_XENTR;A0A803JMB9_XENTR;A0A803JTN4_XENTR;A0A803K1R4_XENTR;A0A803K394_XENTR;A0A803K7Z7_XENTR;Q6DIJ8_XENTR	Phosphatidylinositol-glycan biosynthesis class X protein	Xenopus tropicalis	8364	;;;;;;pigx	3644	4.92198	83556.3	1.24542e+10	0.992165
A0A6I8RTQ7	A0A6I8RTQ7	A0A6I8RTQ7_XENTR	Protein CUSTOS	Xenopus tropicalis	8364	c1h12orf43	3645	4.92192	83545.2	1.24543e+10	0.992172
B1H370	B1H370	B1H370_XENTR	Heparan sulfate 2-O-sulfotransferase 1	Xenopus tropicalis	8364	hs2st1	3646	4.9215	83464.1	1.24543e+10	0.992178
A0A6I8PZ79;A0A6I8Q0G3;A0A6I8QVF9;A0A6I8R5J5;A0A803JAG7;A0A803JE52;A0A8J1IL77;Q6DFN0	A0A6I8PZ79;A0A6I8Q0G3;A0A6I8QVF9;A0A6I8R5J5;A0A803JAG7;A0A803JE52;A0A8J1IL77;Q6DFN0	A0A6I8PZ79_XENTR;A0A6I8Q0G3_XENTR;A0A6I8QVF9_XENTR;A0A6I8R5J5_XENTR;A0A803JAG7_XENTR;A0A803JE52_XENTR;A0A8J1IL77_XENTR;Q6DFN0_XENTR	nucleoside-triphosphate--adenylate kinase;Adenylate kinase isoenzyme 1;Adenylate kinase isoenzyme 1;Adenylate kinase isoenzyme 1;Adenylate kinase isoenzyme 1;nucleoside-triphosphate--adenylate kinase;Adenylate kinase isoenzyme 1;Adenylate kinase isoenzyme 1	Xenopus tropicalis	8364	ak1	3647	4.92119	83404.2	1.24544e+10	0.992185
Q5M7M0	Q5M7M0	Q5M7M0_XENTR	Hypothetical LOC496850	Xenopus tropicalis	8364	pdcl3	3648	4.92069	83308.2	1.24545e+10	0.992191
A0A5S6NG81;A0A6I8PUL2;A0A803JHY9;A0A8J1JCF2;A4IIC3	A0A5S6NG81;A0A6I8PUL2;A0A803JHY9;A0A8J1JCF2;A4IIC3	A0A5S6NG81_XENTR;A0A6I8PUL2_XENTR;A0A803JHY9_XENTR;A0A8J1JCF2_XENTR;S2546_XENTR	Solute carrier family 25 member 46;Solute carrier family 25 member 46;Solute carrier family 25 member 46;Solute carrier family 25 member 46 isoform X1;Solute carrier family 25 member 46	Xenopus tropicalis	8364	slc25a46	3649	4.92044	83260.7	1.24546e+10	0.992198
A0A803KC37;A0A8J1IZA0;A0A8J1J1N1	A0A803KC37;A0A8J1IZA0;A0A8J1J1N1	A0A803KC37_XENTR;A0A8J1IZA0_XENTR;A0A8J1J1N1_XENTR	non-specific serine/threonine protein kinase	Xenopus tropicalis	8364	XB5900382	3650	4.92039	83251.9	1.24547e+10	0.992205
A0A803KDH4;B0JYY8;Q0VFP5	A0A803KDH4;B0JYY8;Q0VFP5	A0A803KDH4_XENTR;B0JYY8_XENTR;CWC15_XENTR	Protein CWC15 homolog;Spliceosome-associated protein CWC15 homolog;Protein CWC15 homolog	Xenopus tropicalis	8364	cwc15;MGC145350;cwc15	3651	4.9201	83194.9	1.24548e+10	0.992211
A0A6I8QAJ9;A0A6I8QJJ5;A0A6I8R2A6;A0A6I8SXB5;A0A6I8SY51;Q28GZ8	A0A6I8QAJ9;A0A6I8QJJ5;A0A6I8R2A6;A0A6I8SXB5;A0A6I8SY51;Q28GZ8	A0A6I8QAJ9_XENTR;A0A6I8QJJ5_XENTR;A0A6I8R2A6_XENTR;A0A6I8SXB5_XENTR;A0A6I8SY51_XENTR;Q28GZ8_XENTR	cAMP-dependent protein kinase catalytic subunit alpha	Xenopus tropicalis	8364	prkaca	3652	4.91988	83153	1.24548e+10	0.992218
A0A5S6LCL5;A2VCZ4	A0A5S6LCL5;A2VCZ4	A0A5S6LCL5_XENTR;A2VCZ4_XENTR	Golgi phosphoprotein 3-like;Endophilin-A1	Xenopus tropicalis	8364	golph3l;sh3gl2	3653	4.91965	83109.1	1.24549e+10	0.992225
A0A6I8R4R1;A0A7D9NKA3;B0BMM8;F7E3M4	A0A6I8R4R1;A0A7D9NKA3;B0BMM8;F7E3M4	A0A6I8R4R1_XENTR;A0A7D9NKA3_XENTR;B0BMM8_XENTR;F7E3M4_XENTR	Ribosome biogenesis protein BRX1 homolog	Xenopus tropicalis	8364	brix1;bxdc2;brix1;brix1	3654	4.91889	82963.9	1.2455e+10	0.992231
F7BGM2	F7BGM2	F7BGM2_XENTR	5'-(N(7)-methylguanosine 5'-triphospho)-[mRNA] hydrolase	Xenopus tropicalis	8364	dcp1a	3655	4.91857	82903.6	1.24551e+10	0.992238
A0A5S6N492;A1L0Z6	A0A5S6N492;A1L0Z6	A0A5S6N492_XENTR;RSH6A_XENTR	Radial spoke head protein 6 homolog A	Xenopus tropicalis	8364	rsph6a	3656	4.91796	82787.1	1.24552e+10	0.992244
A0A803JE79	A0A803JE79	A0A803JE79_XENTR	palmitoyl-protein hydrolase	Xenopus tropicalis	8364	desi1	3657	4.91743	82685.1	1.24553e+10	0.992251
A0A6I8QS86;A0A8J0SLW4	A0A6I8QS86;A0A8J0SLW4	A0A6I8QS86_XENTR;A0A8J0SLW4_XENTR	CEBPZ opposite strand;Protein CEBPZOS isoform X2	Xenopus tropicalis	8364	cebpzos	3658	4.91739	82678.5	1.24553e+10	0.992258
A0A803K0G5;Q6P3P5	A0A803K0G5;Q6P3P5	A0A803K0G5_XENTR;B3GN5_XENTR	Hexosyltransferase;Lactosylceramide 1,3-N-acetyl-beta-D-glucosaminyltransferase	Xenopus tropicalis	8364	b3gnt5	3659	4.91674	82554.4	1.24554e+10	0.992264
A0A6I8Q0K0;A9ULF3	A0A6I8Q0K0;A9ULF3	A0A6I8Q0K0_XENTR;A9ULF3_XENTR	SRA1/Sec31 domain-containing protein;LOC100135196 protein	Xenopus tropicalis	8364	;sra1	3660	4.91651	82510.8	1.24555e+10	0.992271
A0A6I8QSM2;F7B652	A0A6I8QSM2;F7B652	A0A6I8QSM2_XENTR;F7B652_XENTR	GABA(A) receptor-associated protein like 2;GABA(A) receptor-associated protein-like 2	Xenopus tropicalis	8364	gabarapl2	3661	4.91612	82436	1.24556e+10	0.992277
A0A803K3H8	A0A803K3H8	A0A803K3H8_XENTR	FAST kinase domain-containing protein 5, mitochondrial	Xenopus tropicalis	8364	fastkd5	3662	4.91609	82430.2	1.24557e+10	0.992284
Q6DDC2	Q6DDC2	Q6DDC2_XENTR	Signal peptidase complex catalytic subunit SEC11	Xenopus tropicalis	8364	sec11c	3663	4.91594	82402.1	1.24558e+10	0.99229
F7BU24	F7BU24	F7BU24_XENTR	Dihydropyrimidinase-like 5	Xenopus tropicalis	8364	dpysl5	3664	4.91574	82363.7	1.24558e+10	0.992297
A0A6I8QY48;A0A6I8SPK4;A0A6I8SY59	A0A6I8QY48;A0A6I8SPK4;A0A6I8SY59	A0A6I8QY48_XENTR;A0A6I8SPK4_XENTR;A0A6I8SY59_XENTR	WD repeat domain 43	Xenopus tropicalis	8364	wdr43	3665	4.91547	82313.7	1.24559e+10	0.992304
Q28GU3;Q6P801	Q28GU3;Q6P801	Q28GU3_XENTR;Q6P801_XENTR	G2/mitotic-specific cyclin-B1	Xenopus tropicalis	8364	ccnb1;ccnb1.2	3666	4.91525	82272	1.2456e+10	0.99231
A0A803K6Y3;A0A8J1J0M9;F7CLX0	A0A803K6Y3;A0A8J1J0M9;F7CLX0	A0A803K6Y3_XENTR;A0A8J1J0M9_XENTR;F7CLX0_XENTR	GID complex subunit 8;Glucose-induced degradation protein 8 homolog isoform X2;Glucose-induced degradation protein 8 homolog isoform X3	Xenopus tropicalis	8364	gid8	3667	4.91496	82216.5	1.24561e+10	0.992317
A4QNE6;F7DSC0	A4QNE6;F7DSC0	DAA10_XENTR;F7DSC0_XENTR	Dynein axonemal assembly factor 10	Xenopus tropicalis	8364	dnaaf10;	3668	4.91492	82210	1.24562e+10	0.992323
A0A6I8SDS8;A0A803KJQ0;F6RX98;Q6P2Z7	A0A6I8SDS8;A0A803KJQ0;F6RX98;Q6P2Z7	A0A6I8SDS8_XENTR;A0A803KJQ0_XENTR;F6RX98_XENTR;Q6P2Z7_XENTR	Pleiotropic regulator 1;Pleiotropic regulator 1;Pleiotropic regulator 1;LOC394977 protein (Fragment)	Xenopus tropicalis	8364	plrg1;plrg1;plrg1;LOC394977	3669	4.91462	82152.3	1.24563e+10	0.99233
A0A803K4Q3;Q5FW09	A0A803K4Q3;Q5FW09	A0A803K4Q3_XENTR;Q5FW09_XENTR	Lysozyme g	Xenopus tropicalis	8364	txndc9;lyg2	3670	4.91257	81766.1	1.24563e+10	0.992336
A9ULB1	A9ULB1	A9ULB1_XENTR	LOC100135176 protein	Xenopus tropicalis	8364	rpp25l	3671	4.91236	81726	1.24564e+10	0.992343
