## Supplementary Table S1 for "In-cell Proteomics Enables High-Resolution Spatial and Temporal Mapping of Early *Xenopus tropicalis* Embryos" (part 11 of 12)

### Sheet: iBAQ (continued)
Accession	UniProtId	Protein Name	Protein Description	Organism	OrganismId	Gene	Rank	Log10_MedianQuantity	1.25525e+10	Cumulative abundance	Cumulative abundance, %	Transcription factor
A0A6I8PVS1;A0A803JEV8;A0A803JZJ1;A0A8J0QYX7	A0A6I8PVS1;A0A803JEV8;A0A803JZJ1;A0A8J0QYX7	A0A6I8PVS1_XENTR;A0A803JEV8_XENTR;A0A803JZJ1_XENTR;A0A8J0QYX7_XENTR	M-phase phosphoprotein 8;M-phase phosphoprotein 8;M-phase phosphoprotein 8;M-phase phosphoprotein 8 isoform X2	Xenopus tropicalis	8364	mphosph8	3672	4.91197	81652.8	1.24565e+10	0.992349
A0A803J2Z8;A0A803K9I6;B1H2Q3;F6ZHB4	A0A803J2Z8;A0A803K9I6;B1H2Q3;F6ZHB4	A0A803J2Z8_XENTR;A0A803K9I6_XENTR;B1H2Q3_XENTR;F6ZHB4_XENTR	GPI ethanolamine phosphate transferase 3	Xenopus tropicalis	8364	pigo	3673	4.91151	81565.3	1.24566e+10	0.992356
A0A8J0QPJ4	A0A8J0QPJ4	A0A8J0QPJ4_XENTR	Gamma-taxilin isoform X1	Xenopus tropicalis	8364	txlng	3674	4.91146	81556.1	1.24567e+10	0.992362
A0A803JPJ2	A0A803JPJ2	A0A803JPJ2_XENTR	FAS-associated death domain protein	Xenopus tropicalis	8364	fadd	3675	4.91111	81491	1.24567e+10	0.992369
A0A6I8Q6Z1;A0A6I8QFK4;A0A8J0QGF5;A0A8J1JXI5;A0A8J1JYW7	A0A6I8Q6Z1;A0A6I8QFK4;A0A8J0QGF5;A0A8J1JXI5;A0A8J1JYW7	A0A6I8Q6Z1_XENTR;A0A6I8QFK4_XENTR;A0A8J0QGF5_XENTR;A0A8J1JXI5_XENTR;A0A8J1JYW7_XENTR	1-phosphatidylinositol 4-kinase	Xenopus tropicalis	8364	pi4ka	3676	4.9109	81452.2	1.24568e+10	0.992375
F6X7Z2	F6X7Z2	F6X7Z2_XENTR	Protein phosphatase 1F	Xenopus tropicalis	8364	ppm1f	3677	4.91058	81391.4	1.24569e+10	0.992382
F7CHF3	F7CHF3	F7CHF3_XENTR	Retinol-binding protein 1	Xenopus tropicalis	8364	rbp1	3678	4.91015	81311.3	1.2457e+10	0.992388
A0A8J0QR61;A0A8J0QWV4;A0A8J0QYZ2	A0A8J0QR61;A0A8J0QWV4;A0A8J0QYZ2	A0A8J0QR61_XENTR;A0A8J0QWV4_XENTR;A0A8J0QYZ2_XENTR	Phosphatidylinositol-3,5-bisphosphate 3-phosphatase;phosphatidylinositol-3-phosphatase;phosphatidylinositol-3-phosphatase	Xenopus tropicalis	8364	mtmr2	3679	4.90975	81237.1	1.24571e+10	0.992395
A0A803JRF1;A9JSP9	A0A803JRF1;A9JSP9	A0A803JRF1_XENTR;A9JSP9_XENTR	Mitochondrial import receptor subunit TOM7 homolog	Xenopus tropicalis	8364	;tomm7	3680	4.90948	81185.3	1.24571e+10	0.992401
A0A6I8QI59;A0A803JDS5;A0A803KJ00;A0A8J0R6B4;A0A8J1JPA1;F7CC85	A0A6I8QI59;A0A803JDS5;A0A803KJ00;A0A8J0R6B4;A0A8J1JPA1;F7CC85	A0A6I8QI59_XENTR;A0A803JDS5_XENTR;A0A803KJ00_XENTR;A0A8J0R6B4_XENTR;A0A8J1JPA1_XENTR;F7CC85_XENTR	DNA topoisomerase I	Xenopus tropicalis	8364	top1mt	3681	4.90942	81174.3	1.24572e+10	0.992408
A0A310SUL1	A0A310SUL1	A0A310SUL1_XENTR	Protein N-terminal glutamine amidohydrolase	Xenopus tropicalis	8364	ntaq1	3682	4.90939	81168.6	1.24573e+10	0.992414
A0A8J0QR31	A0A8J0QR31	A0A8J0QR31_XENTR	Probable beta-D-xylosidase 5	Xenopus tropicalis	8364	LOC100485534	3683	4.90921	81136.2	1.24574e+10	0.992421
A0A6I8R7P7;A0A803KJS5	A0A6I8R7P7;A0A803KJS5	A0A6I8R7P7_XENTR;A0A803KJS5_XENTR	Clusterin associated protein 1;Clusterin-associated protein 1	Xenopus tropicalis	8364	cluap1	3684	4.90862	81025.5	1.24575e+10	0.992427
A0A803JLE5	A0A803JLE5	A0A803JLE5_XENTR	Alanine--tRNA ligase	Xenopus tropicalis	8364	aars2	3685	4.90861	81022.8	1.24576e+10	0.992433
A0A6I8QIX8;A0A6I8QN78;A0A803KK58;Q6P4Y2	A0A6I8QIX8;A0A6I8QN78;A0A803KK58;Q6P4Y2	A0A6I8QIX8_XENTR;A0A6I8QN78_XENTR;A0A803KK58_XENTR;Q6P4Y2_XENTR	Phospholipid-transporting ATPase	Xenopus tropicalis	8364	atp9a	3686	4.90801	80911.9	1.24576e+10	0.99244
A0A1B8Y470;A0A1B8Y471;A0A803J6D4;A0A803K692;Q0V9C7	A0A1B8Y470;A0A1B8Y471;A0A803J6D4;A0A803K692;Q0V9C7	A0A1B8Y470_XENTR;A0A1B8Y471_XENTR;A0A803J6D4_XENTR;A0A803K692_XENTR;Q0V9C7_XENTR	RING-type E3 ubiquitin transferase;RING-type E3 ubiquitin transferase;RING-type E3 ubiquitin transferase;RING-type E3 ubiquitin transferase;RING-type E3 ubiquitin transferase (Fragment)	Xenopus tropicalis	8364	XENTR_v90026754mg;XENTR_v90026753mg;trim39l.1;trim39l;LOC779483	3687	4.90783	80878.7	1.24577e+10	0.992446
A0A6I8SGZ9;A0A8J0STS0	A0A6I8SGZ9;A0A8J0STS0	A0A6I8SGZ9_XENTR;A0A8J0STS0_XENTR	Cell division cycle and apoptosis regulator 1;Cell division cycle and apoptosis regulator protein 1 isoform X1	Xenopus tropicalis	8364	ccar1	3688	4.90745	80806.9	1.24578e+10	0.992453
A0A6I8PS65;A0A6I8SG67;A4IHD2;F7C1Q9	A0A6I8PS65;A0A6I8SG67;A4IHD2;F7C1Q9	A0A6I8PS65_XENTR;A0A6I8SG67_XENTR;ARIP4_XENTR;F7C1Q9_XENTR	Helicase ARIP4	Xenopus tropicalis	8364	rad54l2	3689	4.9073	80778.9	1.24579e+10	0.992459
A0A4X2Q5K3;Q5BL63	A0A4X2Q5K3;Q5BL63	A0A4X2Q5K3_XENTR;REEP4_XENTR	Receptor expression-enhancing protein;Receptor expression-enhancing protein 4	Xenopus tropicalis	8364	reep4	3690	4.90726	80771.2	1.2458e+10	0.992466
A0A6I8QDH2;A0A6I8QTF6;A0A6I8QVP6;A0A6I8S4V2;A0A6I8SE74;A0A8J0R7F0	A0A6I8QDH2;A0A6I8QTF6;A0A6I8QVP6;A0A6I8S4V2;A0A6I8SE74;A0A8J0R7F0	A0A6I8QDH2_XENTR;A0A6I8QTF6_XENTR;A0A6I8QVP6_XENTR;A0A6I8S4V2_XENTR;A0A6I8SE74_XENTR;A0A8J0R7F0_XENTR	TOM1-like protein 2 isoform X3;Target of myb1 like 2 membrane trafficking protein;Target of myb1 like 2 membrane trafficking protein;Target of myb1-like 2 membrane-trafficking protein;TOM1-like protein 2 isoform X2;TOM1-like protein 2 isoform X1	Xenopus tropicalis	8364	tom1l2	3691	4.907	80724.3	1.2458e+10	0.992472
A0A6I8QXC7;A0A803KAI2	A0A6I8QXC7;A0A803KAI2	A0A6I8QXC7_XENTR;A0A803KAI2_XENTR	F-box only protein 42;F-box protein 42	Xenopus tropicalis	8364	fbxo42	3692	4.90634	80601.6	1.24581e+10	0.992478
A0A6I8S9L3;F7C7T6	A0A6I8S9L3;F7C7T6	A0A6I8S9L3_XENTR;F7C7T6_XENTR	Otopetrin 2	Xenopus tropicalis	8364	otop2	3693	4.90583	80506.3	1.24582e+10	0.992485
Q5M8K8	Q5M8K8	IFT22_XENTR	Intraflagellar transport protein 22 homolog	Xenopus tropicalis	8364	ift22	3694	4.9057	80482	1.24583e+10	0.992491
A0A8J0QQH3;A0A8J0R6A3	A0A8J0QQH3;A0A8J0R6A3	A0A8J0QQH3_XENTR;A0A8J0R6A3_XENTR	Uncharacterized protein LOC100492545 isoform X2;Uncharacterized protein LOC100492545 isoform X1	Xenopus tropicalis	8364	LOC100492545	3695	4.90532	80411.2	1.24584e+10	0.992498
A0A6I8ST39;A0A6I8SUS0;A0A803JRL0;A0A8J1J1R3;F6ZQU8	A0A6I8ST39;A0A6I8SUS0;A0A803JRL0;A0A8J1J1R3;F6ZQU8	A0A6I8ST39_XENTR;A0A6I8SUS0_XENTR;A0A803JRL0_XENTR;A0A8J1J1R3_XENTR;F6ZQU8_XENTR	WD repeat domain phosphoinositide-interacting protein 4	Xenopus tropicalis	8364	wdr45	3696	4.90529	80406.1	1.24584e+10	0.992504
A0A8J0SL73;F6UJC9;F7CTT7;Q66KB6	A0A8J0SL73;F6UJC9;F7CTT7;Q66KB6	A0A8J0SL73_XENTR;F6UJC9_XENTR;F7CTT7_XENTR;Q66KB6_XENTR	Glutamine-rich protein 1 isoform X2;Glutamine-rich 1;Glutamine-rich 1;Glutamine-rich 1	Xenopus tropicalis	8364	qrich1	3697	4.90502	80356.2	1.24585e+10	0.992511
A0A6I8QYJ5	A0A6I8QYJ5	A0A6I8QYJ5_XENTR	phosphatidylinositol-3-phosphatase	Xenopus tropicalis	8364	mtmr8	3698	4.90452	80264.5	1.24586e+10	0.992517
A0A803KH32;A4IHQ6;Q28CI0	A0A803KH32;A4IHQ6;Q28CI0	A0A803KH32_XENTR;A4IHQ6_XENTR;Q28CI0_XENTR	COMM domain-containing 10;LOC733903 protein (Fragment);COMM domain containing 10	Xenopus tropicalis	8364	commd10;LOC733903;commd10	3699	4.90451	80261.4	1.24587e+10	0.992523
F6VS14	F6VS14	F6VS14_XENTR	protein-serine/threonine phosphatase	Xenopus tropicalis	8364	ppm1k	3700	4.90438	80238.2	1.24588e+10	0.99253
B0JYU0	B0JYU0	B0JYU0_XENTR	LOC100145115 protein	Xenopus tropicalis	8364	LOC100145115	3701	4.90386	80142.5	1.24588e+10	0.992536
A0A6I8R3N0;F6S410;F6U2V5;Q08D69	A0A6I8R3N0;F6S410;F6U2V5;Q08D69	A0A6I8R3N0_XENTR;F6S410_XENTR;F6U2V5_XENTR;MED16_XENTR	Mediator of RNA polymerase II transcription subunit 16	Xenopus tropicalis	8364	med16;med16;med31;med16	3702	4.90382	80135.3	1.24589e+10	0.992542
A0A6I8RAB4	A0A6I8RAB4	A0A6I8RAB4_XENTR	Kinectin 1	Xenopus tropicalis	8364	ktn1	3703	4.90356	80086.6	1.2459e+10	0.992549
Q28GF9	Q28GF9	Q28GF9_XENTR	Thioredoxin-like protein	Xenopus tropicalis	8364	txnl4b	3704	4.90323	80025.6	1.24591e+10	0.992555
A0A6I8QL66;A0A6I8R2I6;A0A6I8RQI9;A0A6I8RWC3	A0A6I8QL66;A0A6I8R2I6;A0A6I8RQI9;A0A6I8RWC3	A0A6I8QL66_XENTR;A0A6I8R2I6_XENTR;A0A6I8RQI9_XENTR;A0A6I8RWC3_XENTR	Phospholipid-transporting ATPase	Xenopus tropicalis	8364	atp9b	3705	4.90258	79906	1.24592e+10	0.992562
A0A6I8S5W7;F7CEB1	A0A6I8S5W7;F7CEB1	A0A6I8S5W7_XENTR;F7CEB1_XENTR	furin	Xenopus tropicalis	8364	furin	3706	4.90167	79739.1	1.24592e+10	0.992568
A0A6I8RTF4;A0A803JQ39;Q5I0R5	A0A6I8RTF4;A0A803JQ39;Q5I0R5	A0A6I8RTF4_XENTR;A0A803JQ39_XENTR;Q5I0R5_XENTR	Dynein light chain Tctex-type 1	Xenopus tropicalis	8364	dynlt1	3707	4.90122	79656.6	1.24593e+10	0.992574
A0A803JX52;F6SP77;Q28EA4	A0A803JX52;F6SP77;Q28EA4	A0A803JX52_XENTR;F6SP77_XENTR;Q28EA4_XENTR	Cytochrome b5	Xenopus tropicalis	8364	cyb5a;XENTR_v90027139mg;cyb5a	3708	4.90101	79617.4	1.24594e+10	0.992581
A0A6I8PUR3;A0A6I8RBG1;A0A6I8S2Z4;A0A6I8S6D1;A0A8J0T125	A0A6I8PUR3;A0A6I8RBG1;A0A6I8S2Z4;A0A6I8S6D1;A0A8J0T125	A0A6I8PUR3_XENTR;A0A6I8RBG1_XENTR;A0A6I8S2Z4_XENTR;A0A6I8S6D1_XENTR;A0A8J0T125_XENTR	Two pore calcium channel protein 1;Two pore calcium channel protein 1;Two pore calcium channel protein 1;Two pore calcium channel protein 1;Two pore calcium channel protein 1 isoform X2	Xenopus tropicalis	8364	LOC100495031	3709	4.90057	79537.6	1.24595e+10	0.992587
A0A8J1JGW5;Q28C26	A0A8J1JGW5;Q28C26	A0A8J1JGW5_XENTR;CS025_XENTR	UPF0449 protein C19orf25 homolog isoform X1;UPF0449 protein C19orf25 homolog	Xenopus tropicalis	8364	c1h19orf25;TEgg108c21.1	3710	4.90036	79498	1.24596e+10	0.992593
A0A6I8R3Y6;A0A803J2G2;Q0P4J0	A0A6I8R3Y6;A0A803J2G2;Q0P4J0	A0A6I8R3Y6_XENTR;A0A803J2G2_XENTR;Q0P4J0_XENTR	Katanin p80 subunit B-like 1;Katanin p80 subunit B-like 1;KATNB1-like protein 1	Xenopus tropicalis	8364	katnbl1	3711	4.90017	79464.4	1.24596e+10	0.9926
A0A6I8QE45;A0A6I8R291;A0A8J0QRK6	A0A6I8QE45;A0A6I8R291;A0A8J0QRK6	A0A6I8QE45_XENTR;A0A6I8R291_XENTR;A0A8J0QRK6_XENTR	Integrin beta	Xenopus tropicalis	8364	itgb4	3712	4.90015	79459.8	1.24597e+10	0.992606
Q4KML3	Q4KML3	Q4KML3_XENTR	RAB23, member RAS oncogene family	Xenopus tropicalis	8364	rab23	3713	4.90003	79437.4	1.24598e+10	0.992612
A0A6I8QQN1;A0A6I8RK05;A0A8J0SGP5;A0A8J0SYH1;A0A8J1J7C8;F6X3C1	A0A6I8QQN1;A0A6I8RK05;A0A8J0SGP5;A0A8J0SYH1;A0A8J1J7C8;F6X3C1	A0A6I8QQN1_XENTR;A0A6I8RK05_XENTR;A0A8J0SGP5_XENTR;A0A8J0SYH1_XENTR;A0A8J1J7C8_XENTR;F6X3C1_XENTR	Dehydrogenase/reductase (SDR family) X-linked;Dehydrogenase/reductase (SDR family) X-linked;Dehydrogenase/reductase SDR family member on chromosome X isoform X4;Dehydrogenase/reductase SDR family member on chromosome X isoform X5;Dehydrogenase/reductase SDR family member on chromosome X isoform X3;Dehydrogenase/reductase (SDR family) X-linked	Xenopus tropicalis	8364	dhrsx	3714	4.89949	79339.1	1.24599e+10	0.992619
A0A6I8Q3Z9;A0A6I8QHM8;A0A6I8QJ63;A0A6I8RLV2;A0A803JMK5;F6WXA5;F6WXJ8;W0LVQ4;W8P7M8;W8P7Z9;W8PFC5;W8Q0J2	A0A6I8Q3Z9;A0A6I8QHM8;A0A6I8QJ63;A0A6I8RLV2;A0A803JMK5;F6WXA5;F6WXJ8;W0LVQ4;W8P7M8;W8P7Z9;W8PFC5;W8Q0J2	A0A6I8Q3Z9_XENTR;A0A6I8QHM8_XENTR;A0A6I8QJ63_XENTR;A0A6I8RLV2_XENTR;A0A803JMK5_XENTR;F6WXA5_XENTR;F6WXJ8_XENTR;W0LVQ4_XENTR;W8P7M8_XENTR;W8P7Z9_XENTR;W8PFC5_XENTR;W8Q0J2_XENTR	Anoctamin	Xenopus tropicalis	8364	ano1	3715	4.89857	79171	1.246e+10	0.992625
A0A6I8Q722;A0A6I8QJZ8;A0A803KLF4;A0A8J0T281;F6WAR4;Q6DJ81	A0A6I8Q722;A0A6I8QJZ8;A0A803KLF4;A0A8J0T281;F6WAR4;Q6DJ81	A0A6I8Q722_XENTR;A0A6I8QJZ8_XENTR;A0A803KLF4_XENTR;A0A8J0T281_XENTR;F6WAR4_XENTR;Q6DJ81_XENTR	Tumor necrosis factor receptor superfamily member 10b;Tumor necrosis factor receptor superfamily member 10b;Novel protein containing TNFR/NGFR cysteine-rich region and death domains;Tumor necrosis factor receptor superfamily member 10A isoform X1;Tumor necrosis factor receptor superfamily member 10b;MGC88957 protein	Xenopus tropicalis	8364	tnfrsf10b;tnfrsf10b;TEgg011d24.1-001;tnfrsf10b;tnfrsf10b;tnfrsf10b	3716	4.89769	79010.9	1.246e+10	0.992631
F6VL93	F6VL93	F6VL93_XENTR	Kelch repeat and BTB (POZ) domain-containing 2	Xenopus tropicalis	8364	kbtbd2	3717	4.89766	79006.5	1.24601e+10	0.992638
A0A6I8RH36;A0A6I8RUC9;A0A8J1IZX1;F6XRP4	A0A6I8RH36;A0A6I8RUC9;A0A8J1IZX1;F6XRP4	A0A6I8RH36_XENTR;A0A6I8RUC9_XENTR;A0A8J1IZX1_XENTR;F6XRP4_XENTR	PRKR-like endoplasmic reticulum kinase	Xenopus tropicalis	8364	eif2ak3	3718	4.89729	78939.5	1.24602e+10	0.992644
A0A8J1IXT8	A0A8J1IXT8	A0A8J1IXT8_XENTR	DNA-directed RNA polymerase III subunit	Xenopus tropicalis	8364	polr3g	3719	4.89671	78833.9	1.24603e+10	0.99265
F6ZZU2	F6ZZU2	F6ZZU2_XENTR	Protein phosphatase	Xenopus tropicalis	8364	pptc7	3720	4.89613	78728.4	1.24604e+10	0.992656
A0A6I8SW04;A4IHT4;Q05AR2	A0A6I8SW04;A4IHT4;Q05AR2	A0A6I8SW04_XENTR;A4IHT4_XENTR;Q05AR2_XENTR	Tripartite motif containing 69;MGC147490 protein;Uncharacterized protein LOC780335	Xenopus tropicalis	8364	;MGC147490;MGC147490	3721	4.89604	78712.3	1.24604e+10	0.992663
Q5FVW4	Q5FVW4	NUP42_XENTR	Nucleoporin NUP42	Xenopus tropicalis	8364	nup42	3722	4.89582	78672.2	1.24605e+10	0.992669
A0A6I8RL66;A0A6I8S8V4;A0A8J0S797;A0A8J0SF06;B7ZTZ1;Q28J98	A0A6I8RL66;A0A6I8S8V4;A0A8J0S797;A0A8J0SF06;B7ZTZ1;Q28J98	A0A6I8RL66_XENTR;A0A6I8S8V4_XENTR;A0A8J0S797_XENTR;A0A8J0SF06_XENTR;B7ZTZ1_XENTR;Q28J98_XENTR	Thyroid hormone receptor-associated protein 3;Thyroid hormone receptor-associated protein 3;Thyroid hormone receptor-associated protein 3 isoform X4;Thyroid hormone receptor-associated protein 3 isoform X3;Thrap3 protein;Thyroid hormone receptor-associated protein 3	Xenopus tropicalis	8364	thrap3	3723	4.89573	78655.3	1.24606e+10	0.992675
A0A6I8QJP4;A0A6I8QZG4;A0A6I8STG6	A0A6I8QJP4;A0A6I8QZG4;A0A6I8STG6	A0A6I8QJP4_XENTR;A0A6I8QZG4_XENTR;A0A6I8STG6_XENTR	YLP motif-containing 1	Xenopus tropicalis	8364	ylpm1	3724	4.89516	78551.8	1.24607e+10	0.992681
A0A803JDF2;B3DL37	A0A803JDF2;B3DL37	A0A803JDF2_XENTR;UFM1_XENTR	Ubiquitin-fold modifier 1	Xenopus tropicalis	8364	ufm1	3725	4.89507	78536.9	1.24607e+10	0.992688
A0A8J1IM07	A0A8J1IM07	A0A8J1IM07_XENTR	Cysteine-rich tail protein 1	Xenopus tropicalis	8364	cysrt1	3726	4.89499	78521.3	1.24608e+10	0.992694
A0A6I8R9Y4;A0A6I8S9X2;F6QBN7	A0A6I8R9Y4;A0A6I8S9X2;F6QBN7	A0A6I8R9Y4_XENTR;A0A6I8S9X2_XENTR;F6QBN7_XENTR	Attractin	Xenopus tropicalis	8364	atrn	3727	4.89474	78475.9	1.24609e+10	0.9927
F6T9F9	F6T9F9	F6T9F9_XENTR	5'-AMP-activated protein kinase subunit beta-1	Xenopus tropicalis	8364	prkab1	3728	4.89473	78474	1.2461e+10	0.992706
F7BV94	F7BV94	F7BV94_XENTR	Cell migration inducing hyaluronidase 2	Xenopus tropicalis	8364	cemip2	3729	4.89458	78447.2	1.24611e+10	0.992713
A4IJ16;F6WED2;F6WEJ1	A4IJ16;F6WED2;F6WEJ1	A4IJ16_XENTR;F6WED2_XENTR;F6WEJ1_XENTR	NEDD8 ultimate buster 1;Negative regulator of ubiquitin-like proteins 1;Negative regulator of ubiquitin-like proteins 1	Xenopus tropicalis	8364	nub1;;	3730	4.89414	78368.9	1.24611e+10	0.992719
F7EEM2	F7EEM2	F7EEM2_XENTR	Mothers against decapentaplegic homolog	Xenopus tropicalis	8364	smad1	3731	4.89403	78348	1.24612e+10	0.992725	F7EEM2
Q6P868	Q6P868	Q6P868_XENTR	Novel protein	Xenopus tropicalis	8364	vps37b	3732	4.89376	78299.7	1.24613e+10	0.992731
B7ZTP2	B7ZTP2	B7ZTP2_XENTR	Coiled-coil domain-containing 97	Xenopus tropicalis	8364	ccdc97	3733	4.89376	78299.6	1.24614e+10	0.992738
A0A8J0SW57;F6XGI4	A0A8J0SW57;F6XGI4	A0A8J0SW57_XENTR;F6XGI4_XENTR	Coiled-coil domain-containing protein 32 isoform X1;Coiled-coil domain-containing 32	Xenopus tropicalis	8364	ccdc32	3734	4.89373	78293.7	1.24614e+10	0.992744
A0A8J0QUV9	A0A8J0QUV9	A0A8J0QUV9_XENTR	Granzyme A	Xenopus tropicalis	8364	gzmak	3735	4.89343	78240.6	1.24615e+10	0.99275
A0A6I8Q5K5;A0A6I8Q8W6;A0A6I8RWN3;A0A803J2X4;A0A803JQB4;A0A803KC91;B0JZY9;F6R578;Q6DEP6;Q6DET2	A0A6I8Q5K5;A0A6I8Q8W6;A0A6I8RWN3;A0A803J2X4;A0A803JQB4;A0A803KC91;B0JZY9;F6R578;Q6DEP6;Q6DET2	A0A6I8Q5K5_XENTR;A0A6I8Q8W6_XENTR;A0A6I8RWN3_XENTR;A0A803J2X4_XENTR;A0A803JQB4_XENTR;A0A803KC91_XENTR;B0JZY9_XENTR;F6R578_XENTR;Q6DEP6_XENTR;Q6DET2_XENTR	ATP synthase lipid-binding protein	Xenopus tropicalis	8364	atp5mc3;atp5mc3;atp5mc3;atp5mc1;atp5mc1;atp5mc1;atp5mc3;atp5mc1;atp5mc1;atp5mc3	3736	4.89324	78205.5	1.24616e+10	0.992756
A0A8J1JDT2	A0A8J1JDT2	A0A8J1JDT2_XENTR	PRKCA-binding protein	Xenopus tropicalis	8364	pick1	3737	4.89314	78187.5	1.24617e+10	0.992763
Q5XGJ0	Q5XGJ0	TIM16_XENTR	Mitochondrial import inner membrane translocase subunit tim16	Xenopus tropicalis	8364	pam16	3738	4.89287	78139.2	1.24618e+10	0.992769
A0A6I8SH43;Q28C27	A0A6I8SH43;Q28C27	A0A6I8SH43_XENTR;Q28C27_XENTR	Tectonic family member 2;Novel protein	Xenopus tropicalis	8364	tctn2	3739	4.89255	78082	1.24618e+10	0.992775
F6SP82	F6SP82	F6SP82_XENTR	Chromatin licensing and DNA replication factor 1	Xenopus tropicalis	8364	cdt1	3740	4.89248	78069.3	1.24619e+10	0.992781
A0A6I8RVT1;A0A8J0R1F1	A0A6I8RVT1;A0A8J0R1F1	A0A6I8RVT1_XENTR;A0A8J0R1F1_XENTR	Cytohesin-2	Xenopus tropicalis	8364	cyth1	3741	4.89213	78007.2	1.2462e+10	0.992787
A0A803JEE3;A0A803KJL0;Q28IQ5	A0A803JEE3;A0A803KJL0;Q28IQ5	A0A803JEE3_XENTR;A0A803KJL0_XENTR;Q28IQ5_XENTR	Zinc finger and BTB domain-containing 2;Zinc finger and BTB domain-containing 2;Zinc finger and BTB domain containing 2	Xenopus tropicalis	8364	zbtb2	3742	4.89205	77991.9	1.24621e+10	0.992794	A0A803JEE3
A0A8J1JBZ6;F6QR70	A0A8J1JBZ6;F6QR70	A0A8J1JBZ6_XENTR;F6QR70_XENTR	Importin-8 isoform X1;Importin 8	Xenopus tropicalis	8364	ipo8	3743	4.89185	77956.1	1.24622e+10	0.9928
A0A6I8RP15;A0A6I8SSC7;Q566M1	A0A6I8RP15;A0A6I8SSC7;Q566M1	A0A6I8RP15_XENTR;A0A6I8SSC7_XENTR;FA76B_XENTR	Protein FAM76B	Xenopus tropicalis	8364	fam76b	3744	4.89177	77941	1.24622e+10	0.992806
A0A6I8Q495	A0A6I8Q495	A0A6I8Q495_XENTR	Bifunctional lysine-specific demethylase and histidyl-hydroxylase	Xenopus tropicalis	8364	riox1	3745	4.89175	77939	1.24623e+10	0.992812
A0A6I8RMX2;Q6DIH1	A0A6I8RMX2;Q6DIH1	A0A6I8RMX2_XENTR;Q6DIH1_XENTR	Eukaryotic translation initiation factor 4 gamma 2	Xenopus tropicalis	8364	eif4g2	3746	4.89174	77937	1.24624e+10	0.992819
A0A1B8XV08;A0A803JZ29	A0A1B8XV08;A0A803JZ29	A0A1B8XV08_XENTR;A0A803JZ29_XENTR	Claudin	Xenopus tropicalis	8364	XENTR_v90026679mg;cldn7	3747	4.8914	77874.6	1.24625e+10	0.992825
A4QNP4	A4QNP4	A4QNP4_XENTR	Guanine nucleotide-binding protein subunit gamma	Xenopus tropicalis	8364	gng12	3748	4.89113	77827	1.24625e+10	0.992831
A0A1B8Y757;A0A6I8PZ16;Q5I0A8	A0A1B8Y757;A0A6I8PZ16;Q5I0A8	A0A1B8Y757_XENTR;A0A6I8PZ16_XENTR;Q5I0A8_XENTR	Negative elongation factor complex member B (Fragment);Negative elongation factor complex member B;Hypothetical LOC496936	Xenopus tropicalis	8364	XENTR_v90030333mg;nelfb;nelfb	3749	4.89111	77822.9	1.24626e+10	0.992837
Q28GF3	Q28GF3	Q28GF3_XENTR	BRI3 binding protein	Xenopus tropicalis	8364	bri3bp	3750	4.89105	77812.3	1.24627e+10	0.992843
A0A6I8SV53	A0A6I8SV53	A0A6I8SV53_XENTR	Enoyl-CoA hydratase domain-containing protein 3, mitochondrial	Xenopus tropicalis	8364	echdc3	3751	4.891	77803.7	1.24628e+10	0.99285	A0A6I8SV53
A0A803JIJ6;F6PZ33	A0A803JIJ6;F6PZ33	A0A803JIJ6_XENTR;F6PZ33_XENTR	Tripartite motif-containing 44	Xenopus tropicalis	8364	trim44	3752	4.89099	77801.9	1.24629e+10	0.992856
A0A6I8PXA8;A0A803K0X7;A0A8J0S7V3;A0A8J0SCX4;A0A8J0SEU6;A0A8J1J5E9;F7BIK9;Q5BJ52	A0A6I8PXA8;A0A803K0X7;A0A8J0S7V3;A0A8J0SCX4;A0A8J0SEU6;A0A8J1J5E9;F7BIK9;Q5BJ52	A0A6I8PXA8_XENTR;A0A803K0X7_XENTR;A0A8J0S7V3_XENTR;A0A8J0SCX4_XENTR;A0A8J0SEU6_XENTR;A0A8J1J5E9_XENTR;F7BIK9_XENTR;TRBP2_XENTR	RISC-loading complex subunit TARBP2;RISC-loading complex subunit TARBP2;RISC-loading complex subunit TARBP2;RISC-loading complex subunit TARBP2;RISC-loading complex subunit TARBP2;RISC-loading complex subunit TARBP2;RISC-loading complex subunit TARBP2;RISC-loading complex subunit tarbp2	Xenopus tropicalis	8364	tarbp2	3753	4.8909	77785.1	1.24629e+10	0.992862
A0A6I8Q3T1;A0A6I8RFQ5;A0A803KAM9;A0A8J0SNR5;F6SA27;Q68ER7	A0A6I8Q3T1;A0A6I8RFQ5;A0A803KAM9;A0A8J0SNR5;F6SA27;Q68ER7	A0A6I8Q3T1_XENTR;A0A6I8RFQ5_XENTR;A0A803KAM9_XENTR;A0A8J0SNR5_XENTR;F6SA27_XENTR;Q68ER7_XENTR	Ribosome production factor 2 homolog	Xenopus tropicalis	8364	rpf2;rpf2;rpf2;rpf2;rpf2;bxdc1	3754	4.89085	77777.5	1.2463e+10	0.992868
A0A803JP49;A0A803JRW5;A0A803JZ80;A0A8J1K226	A0A803JP49;A0A803JRW5;A0A803JZ80;A0A8J1K226	A0A803JP49_XENTR;A0A803JRW5_XENTR;A0A803JZ80_XENTR;A0A8J1K226_XENTR	COMM domain-containing protein;COMM domain-containing protein;COMM domain-containing protein;COMM domain-containing protein 7	Xenopus tropicalis	8364	;;;commd7	3755	4.89051	77715.4	1.24631e+10	0.992874
A0A803JVP9	A0A803JVP9	A0A803JVP9_XENTR	PBX homeobox interacting protein 1	Xenopus tropicalis	8364	pbxip1	3756	4.89023	77666.7	1.24632e+10	0.99288
A9JS07;F7EB62	A9JS07;F7EB62	A9JS07_XENTR;F7EB62_XENTR	RNA polymerase-associated protein LEO1 (Fragment);RNA polymerase-associated protein LEO1	Xenopus tropicalis	8364	leo1	3757	4.89014	77649	1.24632e+10	0.992887
A0A6I8QQF4;A0A6I8SLU9;Q6GL18	A0A6I8QQF4;A0A6I8SLU9;Q6GL18	A0A6I8QQF4_XENTR;A0A6I8SLU9_XENTR;Q6GL18_XENTR	Acid sensing ion channel subunit 1;Acid sensing ion channel subunit 1;SWI/SNF related, matrix associated, actin dependent regulator of chromatin, subfamily d, member 1	Xenopus tropicalis	8364	asic1;asic1;smarcd1	3758	4.88991	77608.5	1.24633e+10	0.992893
A0A6I8Q100;A0A6I8RLH7;A0A6I8SPG4;A0A8J1IWJ8;A0A8J1IWK0;A0A8J1IWK4;A0A8J1IWQ5;A0A8J1IZ02;A0A8J1IZ07;A0A8J1IZS3;B1H2K2	A0A6I8Q100;A0A6I8RLH7;A0A6I8SPG4;A0A8J1IWJ8;A0A8J1IWK0;A0A8J1IWK4;A0A8J1IWQ5;A0A8J1IZ02;A0A8J1IZ07;A0A8J1IZS3;B1H2K2	A0A6I8Q100_XENTR;A0A6I8RLH7_XENTR;A0A6I8SPG4_XENTR;A0A8J1IWJ8_XENTR;A0A8J1IWK0_XENTR;A0A8J1IWK4_XENTR;A0A8J1IWQ5_XENTR;A0A8J1IZ02_XENTR;A0A8J1IZ07_XENTR;A0A8J1IZS3_XENTR;B1H2K2_XENTR	Exocyst complex component 7	Xenopus tropicalis	8364	exoc7	3759	4.88926	77493.3	1.24634e+10	0.992899
A0A803JD01;A0A8J0PEH5;A0A8J0SNB7	A0A803JD01;A0A8J0PEH5;A0A8J0SNB7	A0A803JD01_XENTR;A0A8J0PEH5_XENTR;A0A8J0SNB7_XENTR	dCTP pyrophosphatase 1	Xenopus tropicalis	8364	;dctpp1;dctpp1	3760	4.88926	77492.4	1.24635e+10	0.992905
A0A803JX21;A0A803KES4;B0BMK8;F6VG36	A0A803JX21;A0A803KES4;B0BMK8;F6VG36	A0A803JX21_XENTR;A0A803KES4_XENTR;B0BMK8_XENTR;F6VG36_XENTR	Enhancer of mRNA-decapping protein 3	Xenopus tropicalis	8364	edc3	3761	4.88871	77394.1	1.24636e+10	0.992911
F6SWJ1;Q08CY4	F6SWJ1;Q08CY4	F6SWJ1_XENTR;TELO2_XENTR	Telomere length regulation protein TEL2 homolog	Xenopus tropicalis	8364	telo2	3762	4.88845	77349	1.24636e+10	0.992918
A0A8J0T3P6;A0A8J1JFV1;A0A8J1JI97;A0A8J1JJB9	A0A8J0T3P6;A0A8J1JFV1;A0A8J1JI97;A0A8J1JJB9	A0A8J0T3P6_XENTR;A0A8J1JFV1_XENTR;A0A8J1JI97_XENTR;A0A8J1JJB9_XENTR	Centromere protein R isoform X2;Centromere protein R isoform X4;Centromere protein R isoform X3;Centromere protein R isoform X1	Xenopus tropicalis	8364	itgb3bp	3763	4.88826	77314.8	1.24637e+10	0.992924
Q66KB0	Q66KB0	UBE2Z_XENTR	Ubiquitin-conjugating enzyme E2 Z	Xenopus tropicalis	8364	ube2z	3764	4.88691	77074.6	1.24638e+10	0.99293
A4IHV3;Q28DA6	A4IHV3;Q28DA6	A4IHV3_XENTR;Q28DA6_XENTR	Deoxyribonuclease-2-alpha	Xenopus tropicalis	8364	dnase2	3765	4.88667	77032.4	1.24639e+10	0.992936
A0A8J0R1R9;F6UZ06	A0A8J0R1R9;F6UZ06	A0A8J0R1R9_XENTR;F6UZ06_XENTR	Rab9 effector protein with kelch motifs	Xenopus tropicalis	8364	rabepk	3766	4.88665	77027.6	1.24639e+10	0.992942
A0A1B8Y4C9;A0A803J6W8;A0A803JI00;B2GUN5	A0A1B8Y4C9;A0A803J6W8;A0A803JI00;B2GUN5	A0A1B8Y4C9_XENTR;A0A803J6W8_XENTR;A0A803JI00_XENTR;B2GUN5_XENTR	Tonsoku-like protein;Tonsoku-like protein;Tonsoku-like protein;Tonsoku-like protein (Fragment)	Xenopus tropicalis	8364	XENTR_v90026654mg;tonsl;tonsl;LOC100158623	3767	4.88663	77024	1.2464e+10	0.992948
A0A803J8W0;A0A8J0QPU2;A0A8J0R157;F6UI82	A0A803J8W0;A0A8J0QPU2;A0A8J0R157;F6UI82	A0A803J8W0_XENTR;A0A8J0QPU2_XENTR;A0A8J0R157_XENTR;F6UI82_XENTR	Small ArfGAP2;Stromal membrane-associated protein 2 isoform X1;Stromal membrane-associated protein 2 isoform X2;Small ArfGAP2	Xenopus tropicalis	8364	smap2	3768	4.88647	76995.8	1.24641e+10	0.992954
A0A6I8SL29;A0A8J0SMS7;F6TK08;Q5BKG9	A0A6I8SL29;A0A8J0SMS7;F6TK08;Q5BKG9	A0A6I8SL29_XENTR;A0A8J0SMS7_XENTR;F6TK08_XENTR;Q5BKG9_XENTR	Sphingomyelin phosphodiesterase acid-like 3A;Acid sphingomyelinase-like phosphodiesterase 3a isoform X1;Acid sphingomyelinase-like phosphodiesterase;Acid sphingomyelinase-like phosphodiesterase	Xenopus tropicalis	8364	smpdl3a	3769	4.88641	76985.1	1.24642e+10	0.99296
B1WBK0	B1WBK0	B1WBK0_XENTR	non-specific serine/threonine protein kinase	Xenopus tropicalis	8364	pkmyt1	3770	4.88615	76939.8	1.24642e+10	0.992967
A0A803KIR9;Q0IHP0	A0A803KIR9;Q0IHP0	A0A803KIR9_XENTR;Q0IHP0_XENTR	U5 small nuclear ribonucleoprotein TSSC4	Xenopus tropicalis	8364	tssc4	3771	4.88598	76909.1	1.24643e+10	0.992973
A0A6I8RSU8	A0A6I8RSU8	A0A6I8RSU8_XENTR	Cytochrome c oxidase assembly homolog COX15	Xenopus tropicalis	8364	cox15	3772	4.88581	76878.8	1.24644e+10	0.992979
Q6DIW0	Q6DIW0	CF120_XENTR	UPF0669 protein C6orf120 homolog	Xenopus tropicalis	8364		3773	4.88545	76816.2	1.24645e+10	0.992985
A0A6I8Q276;A0A6I8T2D6;Q6GL43	A0A6I8Q276;A0A6I8T2D6;Q6GL43	A0A6I8Q276_XENTR;A0A6I8T2D6_XENTR;Q6GL43_XENTR	Origin recognition complex subunit 4	Xenopus tropicalis	8364	orc4	3774	4.88521	76774	1.24646e+10	0.992991
Q28EK2	Q28EK2	Q28EK2_XENTR	Novel protein containing SRP40 C-terminal domain	Xenopus tropicalis	8364	nolc1	3775	4.88491	76720.2	1.24646e+10	0.992997
A0A5S6JXN2;A0A7D9NKA0;A0A803JK96;A0A8J0PIA5;A0A8J0SK23;Q0VFT9	A0A5S6JXN2;A0A7D9NKA0;A0A803JK96;A0A8J0PIA5;A0A8J0SK23;Q0VFT9	A0A5S6JXN2_XENTR;A0A7D9NKA0_XENTR;A0A803JK96_XENTR;A0A8J0PIA5_XENTR;A0A8J0SK23_XENTR;TPC13_XENTR	Trafficking protein particle complex subunit 13	Xenopus tropicalis	8364	trappc13	3776	4.88475	76692.4	1.24647e+10	0.993003
A0A6I8PLY7;A0A6I8SJN1;A0A8J0SN25;A0A8J0SPK2;F6YTR4;F7A2I4;Q0VA02;Q28BL4	A0A6I8PLY7;A0A6I8SJN1;A0A8J0SN25;A0A8J0SPK2;F6YTR4;F7A2I4;Q0VA02;Q28BL4	A0A6I8PLY7_XENTR;A0A6I8SJN1_XENTR;A0A8J0SN25_XENTR;A0A8J0SPK2_XENTR;F6YTR4_XENTR;F7A2I4_XENTR;Q0VA02_XENTR;Q28BL4_XENTR	RING-type E3 ubiquitin transferase	Xenopus tropicalis	8364	trim36	3777	4.88471	76684.1	1.24648e+10	0.993009
F7CAB2	F7CAB2	F7CAB2_XENTR	Adrenal ferredoxin	Xenopus tropicalis	8364	fdx1	3778	4.88469	76681.1	1.24649e+10	0.993016
A0A6I8Q4H2;A0A6I8QGV7;A0A6I8RYH2;A0A8J0QTS7;A0A8J0R3I5;A0A8J0R6E4	A0A6I8Q4H2;A0A6I8QGV7;A0A6I8RYH2;A0A8J0QTS7;A0A8J0R3I5;A0A8J0R6E4	A0A6I8Q4H2_XENTR;A0A6I8QGV7_XENTR;A0A6I8RYH2_XENTR;A0A8J0QTS7_XENTR;A0A8J0R3I5_XENTR;A0A8J0R6E4_XENTR	Solute carrier family 38 member 10;Sodium-coupled neutral amino acid transporter 10 isoform X1;Solute carrier family 38 member 10;Sodium-coupled neutral amino acid transporter 10 isoform X2;Sodium-coupled neutral amino acid transporter 10 isoform X4;Sodium-coupled neutral amino acid transporter 10 isoform X3	Xenopus tropicalis	8364	slc38a10	3779	4.8835	76472.3	1.24649e+10	0.993022
A0A803JZA9	A0A803JZA9	A0A803JZA9_XENTR	Bcl2-associated agonist of cell death	Xenopus tropicalis	8364	bad	3780	4.8835	76472.2	1.2465e+10	0.993028
A0A803JE93	A0A803JE93	A0A803JE93_XENTR	DNA-directed RNA polymerase III subunit RPC3	Xenopus tropicalis	8364	nudt17	3781	4.88309	76400.1	1.24651e+10	0.993034
A0A6I8RRM6	A0A6I8RRM6	A0A6I8RRM6_XENTR	Ribosome-releasing factor 2, mitochondrial	Xenopus tropicalis	8364	gfm2	3782	4.88295	76375.1	1.24652e+10	0.99304
A0A6I8Q5R8;A0A6I8QAL6;F7DN99	A0A6I8Q5R8;A0A6I8QAL6;F7DN99	A0A6I8Q5R8_XENTR;A0A6I8QAL6_XENTR;F7DN99_XENTR	Pre-mRNA-splicing factor 18	Xenopus tropicalis	8364	prpf18	3783	4.88248	76293	1.24652e+10	0.993046
A0A6I8QMC3;A0A6I8R5X1;F7CRT6;Q6DIG9	A0A6I8QMC3;A0A6I8R5X1;F7CRT6;Q6DIG9	A0A6I8QMC3_XENTR;A0A6I8R5X1_XENTR;F7CRT6_XENTR;Q6DIG9_XENTR	Abhydrolase domain containing 16A;Abhydrolase domain containing 16A;Abhydrolase domain-containing 16A;HLA-B associated transcript 5	Xenopus tropicalis	8364	abhd16a;abhd16a;abhd16a;bat5	3784	4.88093	76020.5	1.24653e+10	0.993052
Q28EJ4	Q28EJ4	Q28EJ4_XENTR	Acetylserotonin O-methyltransferase-like	Xenopus tropicalis	8364	asmtl	3785	4.88057	75957.4	1.24654e+10	0.993058
F6TSI0	F6TSI0	F6TSI0_XENTR	RING-type E3 ubiquitin transferase	Xenopus tropicalis	8364	trim3	3786	4.88045	75936.5	1.24655e+10	0.993064
F7DLM1	F7DLM1	F7DLM1_XENTR	Pre-mRNA processing factor 39	Xenopus tropicalis	8364	prpf39.1	3787	4.88029	75908	1.24655e+10	0.99307
A0A310SUK7;A0A6I8QWJ8;A0A6I8S0M7;A0A6I8SPW6;A9UM80	A0A310SUK7;A0A6I8QWJ8;A0A6I8S0M7;A0A6I8SPW6;A9UM80	A0A310SUK7_XENTR;A0A6I8QWJ8_XENTR;A0A6I8S0M7_XENTR;A0A6I8SPW6_XENTR;A9UM80_XENTR	Family with sequence similarity 91 member A1 (Fragment);Family with sequence similarity 91 member A1;Family with sequence similarity 91 member A1;Family with sequence similarity 91 member A1;LOC100135267 protein	Xenopus tropicalis	8364	XENTR_v900305662mg;fam91a1;fam91a1;fam91a1;fam91a1	3788	4.88001	75860.2	1.24656e+10	0.993076
A0A6I8PRI7;F6U7I8	A0A6I8PRI7;F6U7I8	A0A6I8PRI7_XENTR;F6U7I8_XENTR	E3 ubiquitin-protein ligase listerin	Xenopus tropicalis	8364	ltn1	3789	4.87965	75797.1	1.24657e+10	0.993082
A0A6I8SKR5;A0A6I8SU63;Q6GLA9	A0A6I8SKR5;A0A6I8SU63;Q6GLA9	A0A6I8SKR5_XENTR;A0A6I8SU63_XENTR;Q6GLA9_XENTR	CYFIP related Rac1 interactor B;CYFIP related Rac1 interactor B;CYFIP-related Rac1 interactor B	Xenopus tropicalis	8364	cyrib	3790	4.87951	75772.7	1.24658e+10	0.993088
A0A803KDE5;Q561N9	A0A803KDE5;Q561N9	A0A803KDE5_XENTR;Q561N9_XENTR	MRG domain binding protein;MGC97807 protein	Xenopus tropicalis	8364	;mrgbp	3791	4.87878	75645.5	1.24658e+10	0.993094
A0A6I8R1T9;Q28CQ2	A0A6I8R1T9;Q28CQ2	A0A6I8R1T9_XENTR;Q28CQ2_XENTR	Cyclin-A1	Xenopus tropicalis	8364	ccna1	3792	4.87834	75568.3	1.24659e+10	0.9931
A0A8J0SKZ1;A0A8J0ST44;Q28CW2	A0A8J0SKZ1;A0A8J0ST44;Q28CW2	A0A8J0SKZ1_XENTR;A0A8J0ST44_XENTR;IFT43_XENTR	Intraflagellar transport protein 43 homolog isoform X2;Intraflagellar transport protein 43 homolog isoform X1;Intraflagellar transport protein 43 homolog	Xenopus tropicalis	8364	ift43	3793	4.87818	75540.1	1.2466e+10	0.993106
A0A803JI26;A0A803K3X8	A0A803JI26;A0A803K3X8	A0A803JI26_XENTR;A0A803K3X8_XENTR	UPAR/Ly6 domain-containing protein	Xenopus tropicalis	8364		3794	4.87815	75534.9	1.24661e+10	0.993112
A0A6I8QM62;A0A6I8SFX0;A0A8J1JMP6;F7CC92	A0A6I8QM62;A0A6I8SFX0;A0A8J1JMP6;F7CC92	A0A6I8QM62_XENTR;A0A6I8SFX0_XENTR;A0A8J1JMP6_XENTR;F7CC92_XENTR	Signal transducing adaptor molecule;Signal transducing adapter molecule 1 isoform X1;Signal transducing adapter molecule 1 isoform X3;Signal transducing adaptor molecule	Xenopus tropicalis	8364	stam	3795	4.87788	75487.9	1.24661e+10	0.993118
A0A803JBN6;A0A803JJF2;F6SWG3;Q28DG7	A0A803JBN6;A0A803JJF2;F6SWG3;Q28DG7	A0A803JBN6_XENTR;A0A803JJF2_XENTR;F6SWG3_XENTR;UBAC1_XENTR	Ubiquitin-associated domain-containing protein 1	Xenopus tropicalis	8364	ubac1	3796	4.8778	75474	1.24662e+10	0.993124
A0A6I8RWA8;F7B158;Q05B18	A0A6I8RWA8;F7B158;Q05B18	A0A6I8RWA8_XENTR;F7B158_XENTR;SHQ1_XENTR	Protein SHQ1 homolog	Xenopus tropicalis	8364	shq1	3797	4.87712	75355.5	1.24663e+10	0.99313
Q28F56	Q28F56	Q28F56_XENTR	Derlin	Xenopus tropicalis	8364	derl2	3798	4.877	75335	1.24664e+10	0.993136
A0A803JUW7;A0A8J0T375;F7EC02;Q640T9	A0A803JUW7;A0A8J0T375;F7EC02;Q640T9	A0A803JUW7_XENTR;A0A8J0T375_XENTR;F7EC02_XENTR;Q640T9_XENTR	Retinol dehydrogenase 13 (all-trans/9-cis);Retinol dehydrogenase 13 isoform X1;Retinol dehydrogenase 13 (all-trans/9-cis);Retinol dehydrogenase 13	Xenopus tropicalis	8364	rdh13	3799	4.87609	75178.2	1.24665e+10	0.993142
Q28FR1;Q6P811	Q28FR1;Q6P811	Q28FR1_XENTR;Q6P811_XENTR	Novel protein similar to isy1;ISY1 splicing factor homolog	Xenopus tropicalis	8364	TGas067j17.1-001;isy1	3800	4.87561	75094.1	1.24665e+10	0.993148
A0A8J0SFX3	A0A8J0SFX3	A0A8J0SFX3_XENTR	GPN-loop GTPase 2	Xenopus tropicalis	8364	gpn2	3801	4.87557	75088.1	1.24666e+10	0.993154
A0A6I8Q3X3;A0A6I8QP17;A0A6I8RKE6;A0A6I8SHH4;A0A6I8SKU1;A0A8J0SAV0;A0A8J0T1W1;A4II37;F7CN60	A0A6I8Q3X3;A0A6I8QP17;A0A6I8RKE6;A0A6I8SHH4;A0A6I8SKU1;A0A8J0SAV0;A0A8J0T1W1;A4II37;F7CN60	A0A6I8Q3X3_XENTR;A0A6I8QP17_XENTR;A0A6I8RKE6_XENTR;A0A6I8SHH4_XENTR;A0A6I8SKU1_XENTR;A0A8J0SAV0_XENTR;A0A8J0T1W1_XENTR;A4II37_XENTR;F7CN60_XENTR	Lysophosphatidylcholine acyltransferase 2;Lysophosphatidylcholine acyltransferase 2;Lysophosphatidylcholine acyltransferase 2;Lysophosphatidylcholine acyltransferase 2;Lysophosphatidylcholine acyltransferase 2;Lysophosphatidylcholine acyltransferase 2 isoform X1;Lysophosphatidylcholine acyltransferase 2 isoform X3;LOC100124943 protein;Lysophosphatidylcholine acyltransferase 2	Xenopus tropicalis	8364	lpcat2	3802	4.87539	75056.2	1.24667e+10	0.99316
B5DEC6	B5DEC6	B5DEC6_XENTR	GCF C-terminal domain-containing protein (Fragment)	Xenopus tropicalis	8364		3803	4.87479	74953.2	1.24668e+10	0.993166
Q6DIL7	Q6DIL7	Q6DIL7_XENTR	Na(+)/H(+) exchange regulatory cofactor NHE-RF	Xenopus tropicalis	8364	nherf1	3804	4.87472	74941.8	1.24668e+10	0.993172
A4II13;F7CIU5	A4II13;F7CIU5	A4II13_XENTR;F7CIU5_XENTR	Protein MIS12 homolog	Xenopus tropicalis	8364	LOC549562;mis12	3805	4.87444	74893.1	1.24669e+10	0.993178
A0A6I8S3T2	A0A6I8S3T2	A0A6I8S3T2_XENTR	Biogenesis of lysosome-related organelles complex 1 subunit 3	Xenopus tropicalis	8364	bloc1s3	3806	4.8743	74868.9	1.2467e+10	0.993184
A0A6I8Q8E3;A0JM30;F6QD50	A0A6I8Q8E3;A0JM30;F6QD50	A0A6I8Q8E3_XENTR;A0JM30_XENTR;F6QD50_XENTR	Acid phosphatase 6, lysophosphatidic;Lysophosphatidic acid phosphatase type 6;Acid phosphatase 6, lysophosphatidic	Xenopus tropicalis	8364	acp6	3807	4.87399	74814.6	1.24671e+10	0.99319
A0A6I8Q812;A0A803KK86;A9UMG7	A0A6I8Q812;A0A803KK86;A9UMG7	A0A6I8Q812_XENTR;A0A803KK86_XENTR;A9UMG7_XENTR	[histone H3]-trimethyl-L-lysine(9) demethylase	Xenopus tropicalis	8364	kdm4a	3808	4.87338	74709.5	1.24671e+10	0.993196
A0A1B8Y0R9;A0A6I8QP86;A0A803JM06;A0A803JPQ7	A0A1B8Y0R9;A0A6I8QP86;A0A803JM06;A0A803JPQ7	A0A1B8Y0R9_XENTR;A0A6I8QP86_XENTR;A0A803JM06_XENTR;A0A803JPQ7_XENTR	Fibronectin type-III domain-containing protein;Uncharacterized protein xbg100491922;Fibronectin type-III domain-containing protein;Uncharacterized protein LOC116411664	Xenopus tropicalis	8364	XENTR_v90028200mg;septinl;LOC116411664;LOC116411664	3809	4.87321	74681.4	1.24672e+10	0.993202
B1H2G5	B1H2G5	B1H2G5_XENTR	peptide-methionine (S)-S-oxide reductase (Fragment)	Xenopus tropicalis	8364	LOC100145423	3810	4.87313	74666.6	1.24673e+10	0.993208
A0A803JE14	A0A803JE14	A0A803JE14_XENTR	Cytochrome c oxidase assembly protein COX20, mitochondrial	Xenopus tropicalis	8364	cox20	3811	4.87298	74641.6	1.24673e+10	0.993214
F6UTW9	F6UTW9	F6UTW9_XENTR	phosphorylase kinase	Xenopus tropicalis	8364	phkg2	3812	4.87291	74628.7	1.24674e+10	0.99322
A0A6I8SMJ3;B1WBH9;F7EDS6	A0A6I8SMJ3;B1WBH9;F7EDS6	A0A6I8SMJ3_XENTR;B1WBH9_XENTR;F7EDS6_XENTR	Pre-rRNA-processing protein TSR1 homolog;Pre-rRNA-processing protein TSR1 homolog (Fragment);Pre-rRNA-processing protein TSR1 homolog	Xenopus tropicalis	8364	tsr1	3813	4.87288	74623.8	1.24675e+10	0.993226
A0A803J8J3;Q569N8	A0A803J8J3;Q569N8	A0A803J8J3_XENTR;Q569N8_XENTR	Oxysterol-binding protein	Xenopus tropicalis	8364	osbpl11	3814	4.87229	74522.3	1.24676e+10	0.993232
A0A803J3M2;A0A803JAS5;A0A803JRI3;A0A803KCU0	A0A803J3M2;A0A803JAS5;A0A803JRI3;A0A803KCU0	A0A803J3M2_XENTR;A0A803JAS5_XENTR;A0A803JRI3_XENTR;A0A803KCU0_XENTR	Protein YIPF;Protein YIPF;Protein YIPF;Yip1 domain family member 4	Xenopus tropicalis	8364	yipf4	3815	4.87226	74518	1.24676e+10	0.993238
A0A6I8S0I4	A0A6I8S0I4	A0A6I8S0I4_XENTR	cullin-RING-type E3 NEDD8 transferase	Xenopus tropicalis	8364	rbx1	3816	4.87186	74448.5	1.24677e+10	0.993244
A0A6I8QMA9;A0A803JEL6	A0A6I8QMA9;A0A803JEL6	A0A6I8QMA9_XENTR;A0A803JEL6_XENTR	Succinate dehydrogenase assembly factor 3	Xenopus tropicalis	8364	sdhaf3	3817	4.87183	74443.8	1.24678e+10	0.99325
A0A803J2T0;Q0IIX4	A0A803J2T0;Q0IIX4	A0A803J2T0_XENTR;SMAP_XENTR	Small acidic protein	Xenopus tropicalis	8364	;smap	3818	4.87177	74433.9	1.24679e+10	0.993256
A0A8J0R4P4;F6SVR5	A0A8J0R4P4;F6SVR5	A0A8J0R4P4_XENTR;F6SVR5_XENTR	Elongin-A isoform X2;Elongin-A	Xenopus tropicalis	8364	LOC100497894	3819	4.8717	74422.5	1.24679e+10	0.993261
A0A6I8QHN1;A0A6I8S5H7;A0A6I8SKV1;A0A6I8T286	A0A6I8QHN1;A0A6I8S5H7;A0A6I8SKV1;A0A6I8T286	A0A6I8QHN1_XENTR;A0A6I8S5H7_XENTR;A0A6I8SKV1_XENTR;A0A6I8T286_XENTR	Ankyrin repeat domain 27	Xenopus tropicalis	8364	ankrd27	3820	4.87169	74419.8	1.2468e+10	0.993267
A0A6I8QXM2;A0A6I8S5L2;B3DL92;Q28FF2	A0A6I8QXM2;A0A6I8S5L2;B3DL92;Q28FF2	A0A6I8QXM2_XENTR;A0A6I8S5L2_XENTR;B3DL92_XENTR;Q28FF2_XENTR	Peptidyl-prolyl cis-trans isomerase;Peptidyl-prolyl cis-trans isomerase;Peptidyl-prolyl cis-trans isomerase;Peptidyl-prolyl cis-trans isomerase (Fragment)	Xenopus tropicalis	8364	katna1;katna1;ppil4;ppil4	3821	4.87152	74391.5	1.24681e+10	0.993273
A0A6I8SA29;A0A8J0QQI3	A0A6I8SA29;A0A8J0QQI3	A0A6I8SA29_XENTR;A0A8J0QQI3_XENTR	SprT-like domain-containing protein;Acidic repeat-containing protein	Xenopus tropicalis	8364	;gcna	3822	4.8715	74387.2	1.24682e+10	0.993279
A0A8J0SCK3;B0JZH6;C0IMZ9	A0A8J0SCK3;B0JZH6;C0IMZ9	A0A8J0SCK3_XENTR;B0JZH6_XENTR;C0IMZ9_XENTR	Microprocessor complex subunit DGCR8 isoform X2;Dgcr8 protein (Fragment);DGCR8 microprocessor complex subunit	Xenopus tropicalis	8364	dgcr8	3823	4.87149	74385.3	1.24682e+10	0.993285
A0A6I8SFI3;A0A8J0QPQ1;F6UIU7	A0A6I8SFI3;A0A8J0QPQ1;F6UIU7	A0A6I8SFI3_XENTR;A0A8J0QPQ1_XENTR;F6UIU7_XENTR	SEL1L adaptor subunit of ERAD E3 ubiquitin ligase;Protein sel-1 homolog 1;SEL1L adaptor subunit of ERAD E3 ubiquitin ligase	Xenopus tropicalis	8364	sel1l	3824	4.87138	74366.4	1.24683e+10	0.993291
A0A6I8SRF6;A0A803JQS9;A0A8J0PI33;A4QNH4;F6XY17;Q28I36	A0A6I8SRF6;A0A803JQS9;A0A8J0PI33;A4QNH4;F6XY17;Q28I36	A0A6I8SRF6_XENTR;A0A803JQS9_XENTR;A0A8J0PI33_XENTR;A4QNH4_XENTR;F6XY17_XENTR;Q28I36_XENTR	MYB proto-oncogene-like 2;MYB proto-oncogene-like 2;Intraflagellar transport protein 52 homolog;Intraflagellar transport 52 homolog;MYB proto-oncogene-like 2;Intraflagellar transport protein 52 homolog isoform X1	Xenopus tropicalis	8364	mybl2;mybl2;ift52;ift52;mybl2;ift52	3825	4.87137	74364.9	1.24684e+10	0.993297	A0A6I8SRF6
B0JZS8;Q28G05	B0JZS8;Q28G05	B0JZS8_XENTR;SYF2_XENTR	Pre-mRNA-splicing factor SYF2;Pre-mRNA-splicing factor syf2	Xenopus tropicalis	8364	syf2	3826	4.87117	74331.6	1.24685e+10	0.993303
A0A6I8PSB1;A0A6I8QWF5;A0A8J1JGJ7	A0A6I8PSB1;A0A6I8QWF5;A0A8J1JGJ7	A0A6I8PSB1_XENTR;A0A6I8QWF5_XENTR;A0A8J1JGJ7_XENTR	To ribosomal RNA processing 9, U3 small nucleolar RNA binding protein;To ribosomal RNA processing 9, U3 small nucleolar RNA binding protein;U3 small nucleolar RNA-interacting protein 2 isoform X2	Xenopus tropicalis	8364	rrp9	3827	4.87113	74324.8	1.24685e+10	0.993309
A0A6I8QQH8;A0A8J0SV68;B4F705;F7CIF2	A0A6I8QQH8;A0A8J0SV68;B4F705;F7CIF2	A0A6I8QQH8_XENTR;A0A8J0SV68_XENTR;B4F705_XENTR;F7CIF2_XENTR	SH2 domain-containing adapter protein F isoform X1;SH2 domain-containing adapter protein F isoform X2;SH2 domain-containing adapter protein F;Src homology 2 domain containing F	Xenopus tropicalis	8364	shf	3828	4.87089	74283.5	1.24686e+10	0.993315
A0A6I8Q3P1;A0A6I8R349	A0A6I8Q3P1;A0A6I8R349	A0A6I8Q3P1_XENTR;A0A6I8R349_XENTR	Kinesin-like protein	Xenopus tropicalis	8364	kif20a	3829	4.87085	74276.4	1.24687e+10	0.993321
A0A5S6N564;A0A6I8QPV3;A0A6I8QQ18;A0A6I8SAL9;A0A6I8SDJ5;A0A6I8SZF2;A0A803KK82;Q0P4I4	A0A5S6N564;A0A6I8QPV3;A0A6I8QQ18;A0A6I8SAL9;A0A6I8SDJ5;A0A6I8SZF2;A0A803KK82;Q0P4I4	A0A5S6N564_XENTR;A0A6I8QPV3_XENTR;A0A6I8QQ18_XENTR;A0A6I8SAL9_XENTR;A0A6I8SDJ5_XENTR;A0A6I8SZF2_XENTR;A0A803KK82_XENTR;Q0P4I4_XENTR	N-acetylgalactosaminide beta-1,3-galactosyltransferase;Beta 3-glucosyltransferase;Beta 3-glucosyltransferase;Beta 3-glucosyltransferase;Beta 3-glucosyltransferase;Beta 3-glucosyltransferase;Beta 3-glucosyltransferase;Beta 3-glycosyltransferase-like	Xenopus tropicalis	8364	ccdc69;b3glct;b3glct;b3glct;b3glct;b3glct;b3glct;b3glct	3830	4.87076	74261.7	1.24688e+10	0.993327
A0A6I8PZM8;A0A6I8RD33;A0A8J0SCB9;A0A8J0SJ70;A0A8J0SKP7;A0A8J0SM22;A0JLZ0;F6WWQ5	A0A6I8PZM8;A0A6I8RD33;A0A8J0SCB9;A0A8J0SJ70;A0A8J0SKP7;A0A8J0SM22;A0JLZ0;F6WWQ5	A0A6I8PZM8_XENTR;A0A6I8RD33_XENTR;A0A8J0SCB9_XENTR;A0A8J0SJ70_XENTR;A0A8J0SKP7_XENTR;A0A8J0SM22_XENTR;A0JLZ0_XENTR;F6WWQ5_XENTR	ubiquitinyl hydrolase 1	Xenopus tropicalis	8364	usp19	3831	4.87056	74226.5	1.24688e+10	0.993333
A0A6I8QCJ2;Q66IG4	A0A6I8QCJ2;Q66IG4	A0A6I8QCJ2_XENTR;NDRG1_XENTR	Protein NDRG1	Xenopus tropicalis	8364	ndrg1	3832	4.87	74130.5	1.24689e+10	0.993338
A0A803K1K5;Q0VFD8	A0A803K1K5;Q0VFD8	A0A803K1K5_XENTR;BL1S1_XENTR	Biogenesis of lysosome-related organelles complex 1 subunit 1	Xenopus tropicalis	8364	bloc1s1	3833	4.86999	74128.7	1.2469e+10	0.993344
A0A6I8QZK0	A0A6I8QZK0	A0A6I8QZK0_XENTR	Aspartate aminotransferase	Xenopus tropicalis	8364	got2	3834	4.86992	74118.1	1.24691e+10	0.99335
A4QNP1;F6WGE2	A4QNP1;F6WGE2	A4QNP1_XENTR;F6WGE2_XENTR	Acbd3 protein;Acyl-CoA binding domain containing 3	Xenopus tropicalis	8364	acbd3	3835	4.86987	74109.7	1.24691e+10	0.993356
F7AXT5;Q28HH8	F7AXT5;Q28HH8	F7AXT5_XENTR;Q28HH8_XENTR	Stromal cell derived factor 2;Stromal cell-derived factor 2	Xenopus tropicalis	8364	sdf2	3836	4.86986	74107.9	1.24692e+10	0.993362
A0A6I8PNY8;A9JTM9	A0A6I8PNY8;A9JTM9	A0A6I8PNY8_XENTR;A9JTM9_XENTR	Argininosuccinate lyase	Xenopus tropicalis	8364	asl	3837	4.86983	74101.3	1.24693e+10	0.993368
A0A803KEI2;A0A8J0QP48;A8E4X9;F7BZL7	A0A803KEI2;A0A8J0QP48;A8E4X9;F7BZL7	A0A803KEI2_XENTR;A0A8J0QP48_XENTR;A8E4X9_XENTR;F7BZL7_XENTR	Ribosomal RNA-processing 7 homolog A;Ribosomal RNA-processing protein 7 homolog A;LOC100127595 protein (Fragment);Ribosomal RNA-processing 7 homolog A	Xenopus tropicalis	8364	rrp7a;rrp7a;LOC100127595;rrp7a	3838	4.86974	74087	1.24694e+10	0.993374
A0A8J1J7I0;A0A8J1J7I2;F7B3D0	A0A8J1J7I0;A0A8J1J7I2;F7B3D0	A0A8J1J7I0_XENTR;A0A8J1J7I2_XENTR;F7B3D0_XENTR	Zinc finger protein 609 isoform X2;Zinc finger protein 609 isoform X3;Zinc finger protein 609	Xenopus tropicalis	8364	znf609	3839	4.86848	73871.6	1.24694e+10	0.99338
F6SFY1	F6SFY1	F6SFY1_XENTR	Retinol dehydrogenase 14	Xenopus tropicalis	8364	rdh14	3840	4.86833	73846.9	1.24695e+10	0.993386
A0A6I8SBI7;B7ZTH7	A0A6I8SBI7;B7ZTH7	A0A6I8SBI7_XENTR;B7ZTH7_XENTR	Protein KTI12 homolog	Xenopus tropicalis	8364	kti12	3841	4.86818	73821.7	1.24696e+10	0.993392
A0A1B8Y3T4;Q6DEV1	A0A1B8Y3T4;Q6DEV1	A0A1B8Y3T4_XENTR;Q6DEV1_XENTR	vitamin-K-epoxide reductase (warfarin-sensitive) (Fragment);vitamin-K-epoxide reductase (warfarin-sensitive)	Xenopus tropicalis	8364	XENTR_v90026937mg;vkorc1	3842	4.86788	73770.6	1.24697e+10	0.993397
A0A6I8R0J9;A0A6I8T0A1	A0A6I8R0J9;A0A6I8T0A1	A0A6I8R0J9_XENTR;A0A6I8T0A1_XENTR	R3H domain and coiled-coil containing 1 like;Coiled-coil domain-containing protein R3HCC1L	Xenopus tropicalis	8364	r3hcc1l	3843	4.86767	73734	1.24697e+10	0.993403
A0A803KJF1;A0A8J0T237;A0A8J1JCU2;A0A8J1JCU9;B0JZ62;B7ZU96;Q28GP0	A0A803KJF1;A0A8J0T237;A0A8J1JCU2;A0A8J1JCU9;B0JZ62;B7ZU96;Q28GP0	A0A803KJF1_XENTR;A0A8J0T237_XENTR;A0A8J1JCU2_XENTR;A0A8J1JCU9_XENTR;B0JZ62_XENTR;B7ZU96_XENTR;CD033_XENTR	Chromosome 4 open reading frame 33, gene 1;UPF0462 protein C4orf33 homolog isoform X3;UPF0462 protein C4orf33 homolog isoform X2;UPF0462 protein C4orf33 homolog isoform X1;Uncharacterized protein;MGC108272 protein;UPF0462 protein C4orf33 homolog	Xenopus tropicalis	8364	c4orf33.1;c1h4orf33;c1h4orf33;c1h4orf33;LOC549116;MGC108272;TEgg072n04.1	3844	4.86709	73636.4	1.24698e+10	0.993409
A0A803J269;A0A803J3S3;A0A803JFR4;A0A803JXB2;A0A803JY29;A0A8J0SUG4;Q28G19	A0A803J269;A0A803J3S3;A0A803JFR4;A0A803JXB2;A0A803JY29;A0A8J0SUG4;Q28G19	A0A803J269_XENTR;A0A803J3S3_XENTR;A0A803JFR4_XENTR;A0A803JXB2_XENTR;A0A803JY29_XENTR;A0A8J0SUG4_XENTR;Q28G19_XENTR	Ubiquitin conjugating enzyme E2 V2;Ubiquitin conjugating enzyme E2 V2;Ubiquitin conjugating enzyme E2 V2;Ubiquitin conjugating enzyme E2 V2;Ubiquitin conjugating enzyme E2 V2;Ubiquitin-conjugating enzyme E2 variant 2 isoform X1;Ubiquitin-conjugating enzyme E2 variant 1	Xenopus tropicalis	8364	ube2v2	3845	4.86614	73474.9	1.24699e+10	0.993415
A0A6I8QSQ0;A0A6I8RRF9;A0A6I8S7Z1;F6Q9X3	A0A6I8QSQ0;A0A6I8RRF9;A0A6I8S7Z1;F6Q9X3	A0A6I8QSQ0_XENTR;A0A6I8RRF9_XENTR;A0A6I8S7Z1_XENTR;F6Q9X3_XENTR	G protein-coupled receptor 89B	Xenopus tropicalis	8364	gpr89b	3846	4.8653	73333.5	1.24699e+10	0.993421
Q28DJ8	Q28DJ8	Q28DJ8_XENTR	Par-6 family cell polarity regulator gamma	Xenopus tropicalis	8364	pard6g	3847	4.86528	73330	1.247e+10	0.993427
A0A803J244;A0A803K7C8;A0A803KGL5;F6VQC7	A0A803J244;A0A803K7C8;A0A803KGL5;F6VQC7	A0A803J244_XENTR;A0A803K7C8_XENTR;A0A803KGL5_XENTR;F6VQC7_XENTR	REST corepressor 2	Xenopus tropicalis	8364	rcor2	3848	4.86527	73328.8	1.24701e+10	0.993433	A0A803J244
A0A803K1F2	A0A803K1F2	A0A803K1F2_XENTR	thiopurine S-methyltransferase	Xenopus tropicalis	8364	tpmt	3849	4.86496	73275.4	1.24702e+10	0.993438
A0A8J0SJR2	A0A8J0SJR2	A0A8J0SJR2_XENTR	Protein regulator of cytokinesis 1, gene 2 isoform X1	Xenopus tropicalis	8364	prc1.2	3850	4.86492	73269.5	1.24702e+10	0.993444
A0A803JDI6;A0A803JY11;A0A803K6X4;A0A8J1JW38	A0A803JDI6;A0A803JY11;A0A803K6X4;A0A8J1JW38	A0A803JDI6_XENTR;A0A803JY11_XENTR;A0A803K6X4_XENTR;A0A8J1JW38_XENTR	Alpha-2-macroglobulin	Xenopus tropicalis	8364	;;;LOC619594	3851	4.86461	73216.2	1.24703e+10	0.99345
A0A8J0SDK6;B0BM28;F6XV57	A0A8J0SDK6;B0BM28;F6XV57	A0A8J0SDK6_XENTR;SKA1_XENTR;F6XV57_XENTR	Spindle and kinetochore-associated protein 1;SKA complex subunit 1;Spindle and kinetochore-associated protein 1	Xenopus tropicalis	8364	ska1	3852	4.86447	73193.6	1.24704e+10	0.993456
A0A6I8Q3I8;A0A6I8QC05;A0A6I8R1C2;A0A6I8S7R1;A0A8J1JDN3;F7BCF1	A0A6I8Q3I8;A0A6I8QC05;A0A6I8R1C2;A0A6I8S7R1;A0A8J1JDN3;F7BCF1	A0A6I8Q3I8_XENTR;A0A6I8QC05_XENTR;A0A6I8R1C2_XENTR;A0A6I8S7R1_XENTR;A0A8J1JDN3_XENTR;F7BCF1_XENTR	Acyl-CoA synthetase short-chain family member 3, mitochondrial;Acyl-CoA synthetase short-chain family member 3, mitochondrial;Acyl-CoA synthetase short-chain family member 3, mitochondrial;Acyl-CoA synthetase short-chain family member 3, mitochondrial;Acyl-CoA synthetase short-chain family member 3, mitochondrial;Acyl-CoA synthetase short-chain family member 3, mitochondrial	Xenopus tropicalis	8364	acss3	3853	4.86423	73152.9	1.24705e+10	0.993462
A0A8J0R2R6;F6UYC3	A0A8J0R2R6;F6UYC3	A0A8J0R2R6_XENTR;F6UYC3_XENTR	Enhancer of mRNA-decapping protein 4	Xenopus tropicalis	8364	edc4	3854	4.86382	73083.3	1.24705e+10	0.993467
A0A803J6H7;F7CBY5	A0A803J6H7;F7CBY5	A0A803J6H7_XENTR;F7CBY5_XENTR	Non-structural maintenance of chromosomes element 1 homolog	Xenopus tropicalis	8364	nsmce1	3855	4.8637	73063.1	1.24706e+10	0.993473
Q28I40	Q28I40	Q28I40_XENTR	PCI domain-containing protein 2	Xenopus tropicalis	8364	pcid2	3856	4.86369	73061.6	1.24707e+10	0.993479
A0A803J6S5;A0A803JW84;A0A803KDA8;Q0IHT8	A0A803J6S5;A0A803JW84;A0A803KDA8;Q0IHT8	A0A803J6S5_XENTR;A0A803JW84_XENTR;A0A803KDA8_XENTR;Q0IHT8_XENTR	Nucleosome assembly protein 1-like 4 isoform X1;Nucleosome assembly protein 1like 4;Nucleosome assembly protein 1like 4;Nucleosome assembly protein 1-like 4	Xenopus tropicalis	8364	nap1l4	3857	4.86341	73014.7	1.24708e+10	0.993485
F7AJ60	F7AJ60	F7AJ60_XENTR	Protein SGT1 homolog isoform X1	Xenopus tropicalis	8364	sugt1	3858	4.8634	73013	1.24708e+10	0.993491
A0A8J0STQ0;A0A8J0T0Q5;A0A8J0T2R9;A0A8J0T350;A0A8J0T3Y4;F7BMN0	A0A8J0STQ0;A0A8J0T0Q5;A0A8J0T2R9;A0A8J0T350;A0A8J0T3Y4;F7BMN0	A0A8J0STQ0_XENTR;A0A8J0T0Q5_XENTR;A0A8J0T2R9_XENTR;A0A8J0T350_XENTR;A0A8J0T3Y4_XENTR;F7BMN0_XENTR	Nesprin-1 isoform X3;Nesprin-1 isoform X2;Nesprin-1 isoform X5;Nesprin-1 isoform X4;Nesprin-1 isoform X1;Nesprin-1	Xenopus tropicalis	8364	syne1	3859	4.86319	72977.2	1.24709e+10	0.993497
A0A1B8XWY6;F7EUK7;Q504Q1	A0A1B8XWY6;F7EUK7;Q504Q1	A0A1B8XWY6_XENTR;F7EUK7_XENTR;Q504Q1_XENTR	Galactose-1-phosphate uridyl transferase C-terminal domain-containing protein;Galactose-1-phosphate uridylyltransferase;Galactose-1-phosphate uridylyltransferase	Xenopus tropicalis	8364	XENTR_v90030407mg;;galt	3860	4.86285	72920	1.2471e+10	0.993502
A0A803JPY2;F7EJV9;Q28EK8;Q702V8	A0A803JPY2;F7EJV9;Q28EK8;Q702V8	A0A803JPY2_XENTR;F7EJV9_XENTR;Q28EK8_XENTR;Q702V8_XENTR	ST3 beta-galactoside alpha-2,3-sialyltransferase 6;ST3 beta-galactoside alpha-2,3-sialyltransferase 6;ST3 beta-galactoside alpha-2,3-sialyltransferase 6;Alpha2,3-sialyltransferase	Xenopus tropicalis	8364	st3gal6;st3gal6;st3gal6;3Gal-VI	3861	4.86272	72898.8	1.2471e+10	0.993508
A0A1B8Y347;A0A6I8T0Z8;F6UFK5;Q6GLA6	A0A1B8Y347;A0A6I8T0Z8;F6UFK5;Q6GLA6	A0A1B8Y347_XENTR;A0A6I8T0Z8_XENTR;F6UFK5_XENTR;Q6GLA6_XENTR	Calponin-homology (CH) domain-containing protein (Fragment);Parvin beta;Beta-parvin isoform X1;Beta-parvin	Xenopus tropicalis	8364	XENTR_v900272541mg;parvb;parvb;parvb	3862	4.86251	72862.9	1.24711e+10	0.993514
Q28HV8	Q28HV8	Q28HV8_XENTR	MAP kinase-interacting serine/threonine-protein kinase 1	Xenopus tropicalis	8364	mknk1	3863	4.86214	72801	1.24712e+10	0.99352
F6WLC6;Q0VA39	F6WLC6;Q0VA39	F6WLC6_XENTR;GALC_XENTR	Galactocerebrosidase	Xenopus tropicalis	8364	galc	3864	4.86107	72622.9	1.24713e+10	0.993526
A0A6I8PTL6;Q5PPL5	A0A6I8PTL6;Q5PPL5	A0A6I8PTL6_XENTR;Q5PPL5_XENTR	Chromosome 6 open reading frame 136	Xenopus tropicalis	8364	c8h6orf136;c6orf136	3865	4.86073	72565.5	1.24713e+10	0.993531
A0A6I8SQH5;A0A8J1JBT3;A0A8J1JE84;F6VGU7;F7DSM6	A0A6I8SQH5;A0A8J1JBT3;A0A8J1JE84;F6VGU7;F7DSM6	A0A6I8SQH5_XENTR;A0A8J1JBT3_XENTR;A0A8J1JE84_XENTR;F6VGU7_XENTR;F7DSM6_XENTR	Complement C3;Complement C3 isoform X1;Complement C3 isoform X2;Complement C3;Complement C3	Xenopus tropicalis	8364	LOC101734099;LOC100497762;LOC100497762;LOC101734099;LOC101734099	3866	4.85986	72420.6	1.24714e+10	0.993537
Q5M8Y1	Q5M8Y1	SPCS2_XENTR	Signal peptidase complex subunit 2	Xenopus tropicalis	8364	spcs2	3867	4.85948	72357	1.24715e+10	0.993543
A0A8J0R088;A0A8J0SP44	A0A8J0R088;A0A8J0SP44	A0A8J0R088_XENTR;A0A8J0SP44_XENTR	Uncharacterized protein LOC101732754 isoform X2;Uncharacterized protein LOC101732754 isoform X1	Xenopus tropicalis	8364	LOC101732754	3868	4.85933	72331.9	1.24716e+10	0.993549
A0A5S6M4W6	A0A5S6M4W6	A0A5S6M4W6_XENTR	Nucleosome assembly protein 1-like 1	Xenopus tropicalis	8364	nap1l1	3869	4.85926	72321.1	1.24716e+10	0.993554
A0A1B8Y167;A0A803JF83;Q0VFB4	A0A1B8Y167;A0A803JF83;Q0VFB4	A0A1B8Y167_XENTR;A0A803JF83_XENTR;Q0VFB4_XENTR	ER membrane protein complex subunit 3;ER membrane protein complex subunit 3;ER membrane protein complex subunit 3 (Fragment)	Xenopus tropicalis	8364	XENTR_v90028022mg;tmem111;LOC779530	3870	4.85853	72198.1	1.24717e+10	0.99356
F6YRH9;Q28H30	F6YRH9;Q28H30	F6YRH9_XENTR;CE022_XENTR	Chromosome 5 open reading frame 22;UPF0489 protein C5orf22 homolog	Xenopus tropicalis	8364	c6h5orf22;TEgg058p12.1	3871	4.85839	72175.6	1.24718e+10	0.993566
A0A8J0SCK5;F6XBA4;Q28C76;Q66IG6	A0A8J0SCK5;F6XBA4;Q28C76;Q66IG6	A0A8J0SCK5_XENTR;F6XBA4_XENTR;Q28C76_XENTR;Q66IG6_XENTR	Tartrate-resistant acid phosphatase type 5	Xenopus tropicalis	8364	acp5	3872	4.85834	72167.9	1.24718e+10	0.993572
A0A6I8R2N7;A0A803K9N7;A0A8J0SBD9;F6QA77;Q28IL4	A0A6I8R2N7;A0A803K9N7;A0A8J0SBD9;F6QA77;Q28IL4	A0A6I8R2N7_XENTR;A0A803K9N7_XENTR;A0A8J0SBD9_XENTR;F6QA77_XENTR;Q28IL4_XENTR	Large ribosomal subunit protein uL4m	Xenopus tropicalis	8364	mrpl4	3873	4.85805	72119.4	1.24719e+10	0.993577
A0A803K0H9	A0A803K0H9	A0A803K0H9_XENTR	ATP binding cassette subfamily B member 10	Xenopus tropicalis	8364	abcb10	3874	4.85787	72088.6	1.2472e+10	0.993583
A0A1B8XTE8;A0A8J1J6W5;B0JZE2	A0A1B8XTE8;A0A8J1J6W5;B0JZE2	A0A1B8XTE8_XENTR;A0A8J1J6W5_XENTR;B0JZE2_XENTR	Uncharacterized protein (Fragment);Thromboxane-A synthase isoform X1;Thromboxane A synthase 1	Xenopus tropicalis	8364	XENTR_v900287163mg;tbxas1;tbxas1	3875	4.85754	72034.2	1.24721e+10	0.993589
A0A6I8SGX1;A0A8J1JWQ9	A0A6I8SGX1;A0A8J1JWQ9	A0A6I8SGX1_XENTR;A0A8J1JWQ9_XENTR	B-TFIID TATA-box-binding protein-associated factor 1;TATA-binding protein-associated factor 172	Xenopus tropicalis	8364	btaf1	3876	4.85753	72032.9	1.24721e+10	0.993595
F7EHV4	F7EHV4	F7EHV4_XENTR	Acrosin-like	Xenopus tropicalis	8364	XB5892359	3877	4.85725	71986	1.24722e+10	0.9936
Q66IH1	Q66IH1	Q66IH1_XENTR	Arhgap1 protein	Xenopus tropicalis	8364	arhgap1	3878	4.8571	71960.7	1.24723e+10	0.993606
A0A6I8QA40;A0A803K5T7;A0A8J0SM56	A0A6I8QA40;A0A803K5T7;A0A8J0SM56	A0A6I8QA40_XENTR;A0A803K5T7_XENTR;A0A8J0SM56_XENTR	SZT2, KICSTOR complex subunit;SZT2, KICSTOR complex subunit;KICSTOR complex protein SZT2 isoform X2	Xenopus tropicalis	8364	szt2	3879	4.85689	71926.9	1.24723e+10	0.993612
Q6DJ25	Q6DJ25	MED10_XENTR	Mediator of RNA polymerase II transcription subunit 10	Xenopus tropicalis	8364	med10	3880	4.85689	71926.4	1.24724e+10	0.993618
A0A803KKV5;Q28E93	A0A803KKV5;Q28E93	A0A803KKV5_XENTR;Q28E93_XENTR	Syntaxin-binding protein 3	Xenopus tropicalis	8364	stxbp3	3881	4.85654	71869.5	1.24725e+10	0.993623
A0A6I8PQ43	A0A6I8PQ43	A0A6I8PQ43_XENTR	Protein-L-isoaspartate O-methyltransferase domain-containing protein 1	Xenopus tropicalis	8364		3882	4.8565	71862.3	1.24726e+10	0.993629
A0A6I8PMJ1;A0A6I8QAM1;A0A6I8QSD0;A0A803JL14;A0A803K3A7;A0A8J0SXP4;F6YRH1	A0A6I8PMJ1;A0A6I8QAM1;A0A6I8QSD0;A0A803JL14;A0A803K3A7;A0A8J0SXP4;F6YRH1	A0A6I8PMJ1_XENTR;A0A6I8QAM1_XENTR;A0A6I8QSD0_XENTR;A0A803JL14_XENTR;A0A803K3A7_XENTR;A0A8J0SXP4_XENTR;F6YRH1_XENTR	Zinc finger CCCH domain-containing protein 11A isoform X1;Zinc finger CCCH-type containing 11A;Zinc finger CCCH-type containing 11A;Zinc finger CCCH-type-containing 11A;Zinc finger CCCH-type-containing 11A;Zinc finger CCCH domain-containing protein 11A isoform X2;Zinc finger CCCH-type containing 11A	Xenopus tropicalis	8364	zc3h11a	3883	4.85596	71772.9	1.24726e+10	0.993635
A0A803K876;A0A803KA89;F6VEM5	A0A803K876;A0A803KA89;F6VEM5	A0A803K876_XENTR;A0A803KA89_XENTR;F6VEM5_XENTR	ATP-dependent RNA helicase DHX30	Xenopus tropicalis	8364	dhx30	3884	4.85594	71769	1.24727e+10	0.99364
A0A8J1JC42	A0A8J1JC42	A0A8J1JC42_XENTR	Sperm-associated antigen 7 homolog	Xenopus tropicalis	8364	spag7	3885	4.85555	71705.3	1.24728e+10	0.993646
A0A6I8RZZ6;A0A6I8SY55;A0A6I8SYR1;A0A8J0SJB0;A0A8J1JJW8	A0A6I8RZZ6;A0A6I8SY55;A0A6I8SYR1;A0A8J0SJB0;A0A8J1JJW8	A0A6I8RZZ6_XENTR;A0A6I8SY55_XENTR;A0A6I8SYR1_XENTR;A0A8J0SJB0_XENTR;A0A8J1JJW8_XENTR	Trinucleotide repeat-containing 6B;Trinucleotide repeat-containing 6B;Trinucleotide repeat-containing 6B;Trinucleotide repeat-containing gene 6B protein isoform X6;Trinucleotide repeat-containing gene 6B protein isoform X2	Xenopus tropicalis	8364	tnrc6b	3886	4.85548	71693.1	1.24728e+10	0.993652
A0A6I8Q7C0;A0A6I8SFX3;A0A6I8SJ51;A0A6I8SQZ9;A0A8J0R538;A0A8J0R5J3;A0A8J0SSA1	A0A6I8Q7C0;A0A6I8SFX3;A0A6I8SJ51;A0A6I8SQZ9;A0A8J0R538;A0A8J0R5J3;A0A8J0SSA1	A0A6I8Q7C0_XENTR;A0A6I8SFX3_XENTR;A0A6I8SJ51_XENTR;A0A6I8SQZ9_XENTR;A0A8J0R538_XENTR;A0A8J0R5J3_XENTR;A0A8J0SSA1_XENTR	Par-3 family cell polarity regulator;Par-3 family cell polarity regulator;Par-3 family cell polarity regulator;Par-3 family cell polarity regulator;Partitioning defective 3 homolog isoform X5;Partitioning defective 3 homolog isoform X6;Partitioning defective 3 homolog isoform X9	Xenopus tropicalis	8364	pard3	3887	4.85468	71562	1.24729e+10	0.993658
A0A803JKC1;A0A8J0PIQ3	A0A803JKC1;A0A8J0PIQ3	A0A803JKC1_XENTR;A0A8J0PIQ3_XENTR	Sjogren syndrome nuclear autoantigen 1;Sjoegren syndrome nuclear autoantigen 1	Xenopus tropicalis	8364	;ssna1	3888	4.85433	71503.8	1.2473e+10	0.993663
A0A7D9N0B6;Q28J67	A0A7D9N0B6;Q28J67	A0A7D9N0B6_XENTR;Q28J67_XENTR	Cyclin-dependent kinase 2-associated protein	Xenopus tropicalis	8364	cdk2ap1	3889	4.85414	71473.5	1.24731e+10	0.993669
A0A6I8SVF2	A0A6I8SVF2	A0A6I8SVF2_XENTR	SH2 domain-containing protein 4A	Xenopus tropicalis	8364	sh2d4a	3890	4.85411	71467.5	1.24731e+10	0.993675
A0A6I8QCD5;A0A6I8QY32;A0A8J0QSY7	A0A6I8QCD5;A0A6I8QY32;A0A8J0QSY7	A0A6I8QCD5_XENTR;A0A6I8QY32_XENTR;A0A8J0QSY7_XENTR	RNA helicase	Xenopus tropicalis	8364	dhx38	3891	4.85345	71358.4	1.24732e+10	0.99368
A0A6I8QKK4;A0A6I8QSV8;A0A8J0SD57	A0A6I8QKK4;A0A6I8QSV8;A0A8J0SD57	A0A6I8QKK4_XENTR;A0A6I8QSV8_XENTR;A0A8J0SD57_XENTR	Active breakpoint cluster region-related protein	Xenopus tropicalis	8364	abr	3892	4.85341	71353.4	1.24733e+10	0.993686
A0A7D9NLV2	A0A7D9NLV2	A0A7D9NLV2_XENTR	TAF6-like RNA polymerase II p300/CBP-associated factor-associated factor 65 kDa subunit 6L	Xenopus tropicalis	8364	taf6l	3893	4.85333	71340.3	1.24733e+10	0.993692
A0A6I8Q4V8;F7CAQ2;Q28CL0	A0A6I8Q4V8;F7CAQ2;Q28CL0	A0A6I8Q4V8_XENTR;F7CAQ2_XENTR;Q28CL0_XENTR	RALBP1 associated Eps domain containing 1;RALBP1 associated Eps domain containing 1;RALBP1-associated Eps domain-containing 1	Xenopus tropicalis	8364	reps1	3894	4.85285	71261.2	1.24734e+10	0.993697
A0A803K5U2;A0A803KLT6;B7ZUJ5	A0A803K5U2;A0A803KLT6;B7ZUJ5	A0A803K5U2_XENTR;A0A803KLT6_XENTR;B7ZUJ5_XENTR	Serine/threonine kinase 17a;Serine/threonine kinase 17a (Apoptosis-inducing);Serine/threonine kinase 17a	Xenopus tropicalis	8364	stk17a	3895	4.85256	71213.9	1.24735e+10	0.993703
F7EP40	F7EP40	ZNRF1_XENTR	E3 ubiquitin-protein ligase ZNRF1	Xenopus tropicalis	8364	znrf1	3896	4.85217	71148.5	1.24736e+10	0.993709
A0A6I8Q232;Q0V9X4;Q28HZ9	A0A6I8Q232;Q0V9X4;Q28HZ9	A0A6I8Q232_XENTR;Q0V9X4_XENTR;Q28HZ9_XENTR	Neuroplastin;LOC733721 protein (Fragment);Neuroplastin	Xenopus tropicalis	8364	nptn;LOC733721;nptn	3897	4.85193	71110.7	1.24736e+10	0.993714
A0A6I8RRB9;A9JSE3	A0A6I8RRB9;A9JSE3	A0A6I8RRB9_XENTR;A9JSE3_XENTR	HIG1 domain family member 2A, mitochondrial;LOC100135147 protein (Fragment)	Xenopus tropicalis	8364	higd2a;LOC100135147	3898	4.85124	70996.7	1.24737e+10	0.99372
A0A6I8QDD1;A0A8J0SP03;A0JLY5;Q4VAG6	A0A6I8QDD1;A0A8J0SP03;A0JLY5;Q4VAG6	A0A6I8QDD1_XENTR;A0A8J0SP03_XENTR;A0JLY5_XENTR;Q4VAG6_XENTR	Erythrocyte membrane protein band 4.1-like 3;Band 4.1-like protein 3 isoform X16;Epb4.1l3 protein (Fragment);Epb4.1l3-prov protein (Fragment)	Xenopus tropicalis	8364	epb41l3;epb41l3;epb4.1l3;epb4.1l3-prov	3899	4.851	70957.6	1.24738e+10	0.993726
F6SLW2	F6SLW2	F6SLW2_XENTR	RBR-type E3 ubiquitin transferase	Xenopus tropicalis	8364	rnf31	3900	4.85098	70953.9	1.24738e+10	0.993731
A0A6I8RXW0;B1WAV3	A0A6I8RXW0;B1WAV3	A0A6I8RXW0_XENTR;B1WAV3_XENTR	HAUS augmin-like complex subunit 5	Xenopus tropicalis	8364	;haus5	3901	4.84952	70716	1.24739e+10	0.993737
A0A6I8R0P1;A0A8J0SF89;F7ELX1;K9J806;Q6DJ28	A0A6I8R0P1;A0A8J0SF89;F7ELX1;K9J806;Q6DJ28	A0A6I8R0P1_XENTR;A0A8J0SF89_XENTR;F7ELX1_XENTR;K9J806_XENTR;Q6DJ28_XENTR	Chromosome 15 open reading frame 40;UPF0235 protein C15orf40 homolog isoform X1;Chromosome 15 open reading frame 40;Chromosome 15 open reading frame 40;MGC89060 protein	Xenopus tropicalis	8364	c15orf40;c3h15orf40;c15orf40;c15orf40;c3h15orf40	3902	4.8493	70679.9	1.2474e+10	0.993743
A0A6I8RCH0;A0A6I8SWB3;Q0IHS8	A0A6I8RCH0;A0A6I8SWB3;Q0IHS8	A0A6I8RCH0_XENTR;A0A6I8SWB3_XENTR;Q0IHS8_XENTR	phosphatidylinositol-4,5-bisphosphate 3-kinase;phosphatidylinositol-4,5-bisphosphate 3-kinase;phosphatidylinositol-4,5-bisphosphate 3-kinase	Xenopus tropicalis	8364	pik3cb	3903	4.84905	70640.1	1.24741e+10	0.993748
A0A803K2I1;A0A8J0R2G7;A0A8J0SGZ1;A0A8J1JD06	A0A803K2I1;A0A8J0R2G7;A0A8J0SGZ1;A0A8J1JD06	A0A803K2I1_XENTR;A0A8J0R2G7_XENTR;A0A8J0SGZ1_XENTR;A0A8J1JD06_XENTR	Gamma-secretase activating protein;Gamma-secretase-activating protein isoform X2;Gamma-secretase-activating protein isoform X3;Gamma-secretase-activating protein isoform X4	Xenopus tropicalis	8364	gsap	3904	4.84772	70423.6	1.24741e+10	0.993754
F6UIV6	F6UIV6	F6UIV6_XENTR	Leucine-rich repeat-containing protein 14	Xenopus tropicalis	8364	lrrc14	3905	4.84768	70417.7	1.24742e+10	0.993759
A0A6I8SQM5;Q28DT7	A0A6I8SQM5;Q28DT7	A0A6I8SQM5_XENTR;EED_XENTR	Polycomb protein eed	Xenopus tropicalis	8364	eed	3906	4.84764	70410.5	1.24743e+10	0.993765
A0A6I8SBQ4;B0BLS8;Q28HE6	A0A6I8SBQ4;B0BLS8;Q28HE6	A0A6I8SBQ4_XENTR;B0BLS8_XENTR;Q28HE6_XENTR	ARP6 actin related protein 6 homolog;Actr6 protein (Fragment);Actin-related protein 6	Xenopus tropicalis	8364	actr6	3907	4.84733	70360.5	1.24743e+10	0.993771
A0A803JX97;A0A803JZM1;A0A8J0R249;A0A8J0R404;A0A8J0R6W5;K9J7K7;Q28FT1	A0A803JX97;A0A803JZM1;A0A8J0R249;A0A8J0R404;A0A8J0R6W5;K9J7K7;Q28FT1	A0A803JX97_XENTR;A0A803JZM1_XENTR;A0A8J0R249_XENTR;A0A8J0R404_XENTR;A0A8J0R6W5_XENTR;K9J7K7_XENTR;Q28FT1_XENTR	H15 domain-containing protein;H15 domain-containing protein;Histone H1B;Histone H1B;Histone H1B;H15 domain-containing protein;H1.3 linker histone, cluster member	Xenopus tropicalis	8364	;;LOC101734349;LOC100493093;LOC101734628;;h1-3	3908	4.84641	70211.3	1.24744e+10	0.993776
A0A6I8RQ57;A0A6I8SCR5;A0A8J1JK47;Q08CZ0	A0A6I8RQ57;A0A6I8SCR5;A0A8J1JK47;Q08CZ0	A0A6I8RQ57_XENTR;A0A6I8SCR5_XENTR;A0A8J1JK47_XENTR;UBE3B_XENTR	Ubiquitin-protein ligase E3B;Ubiquitin-protein ligase E3B;Ubiquitin-protein ligase E3B isoform X1;Ubiquitin-protein ligase E3B	Xenopus tropicalis	8364	ube3b	3909	4.84611	70163	1.24745e+10	0.993782
A0A6I8PUM6;A0A803K9U2;A0A803KC03;A0A8J1IRD6	A0A6I8PUM6;A0A803K9U2;A0A803KC03;A0A8J1IRD6	A0A6I8PUM6_XENTR;A0A803K9U2_XENTR;A0A803KC03_XENTR;A0A8J1IRD6_XENTR	C-reactive protein;C-reactive protein;Pentraxin family member;C-reactive protein	Xenopus tropicalis	8364	LOC101730495;LOC101730495;LOC100487769;LOC100487769	3910	4.84598	70142.9	1.24745e+10	0.993787
A0A6I8QKB7;F6SWK9;Q6DEP3	A0A6I8QKB7;F6SWK9;Q6DEP3	A0A6I8QKB7_XENTR;F6SWK9_XENTR;Q6DEP3_XENTR	nucleoside-diphosphate kinase	Xenopus tropicalis	8364	nme3	3911	4.84584	70119	1.24746e+10	0.993793
A0A6I8PVN3;B2GU69	A0A6I8PVN3;B2GU69	A0A6I8PVN3_XENTR;B2GU69_XENTR	Lipid regulator with UBA-like and NBR1-like domains;C6orf106 protein	Xenopus tropicalis	8364	ilrun	3912	4.84537	70043.1	1.24747e+10	0.993799
A0A6I8RGE3;A0A6I8SD83;A0A6I8SZM5;G1K3D9;Q28I89;Q5BKN5	A0A6I8RGE3;A0A6I8SD83;A0A6I8SZM5;G1K3D9;Q28I89;Q5BKN5	A0A6I8RGE3_XENTR;A0A6I8SD83_XENTR;A0A6I8SZM5_XENTR;G1K3D9_XENTR;Q28I89_XENTR;CD123_XENTR	Translation initiation factor eIF2 assembly protein	Xenopus tropicalis	8364	cdc123;cdc123;cdc123;cdc123;c10orf7;cdc123	3913	4.84475	69944.6	1.24748e+10	0.993804
A0A6I8RPL2	A0A6I8RPL2	A0A6I8RPL2_XENTR	Cytoplasmic dynein 1 intermediate chain 2 isoform X1	Xenopus tropicalis	8364	dync1i2	3914	4.84462	69922.3	1.24748e+10	0.99381
A0A6I8QLG1;A0A6I8QZC1;B5DE20;F6SJ13	A0A6I8QLG1;A0A6I8QZC1;B5DE20;F6SJ13	A0A6I8QLG1_XENTR;A0A6I8QZC1_XENTR;B5DE20_XENTR;F6SJ13_XENTR	Phospholipase	Xenopus tropicalis	8364	pld2	3915	4.84453	69907.9	1.24749e+10	0.993815
A0A8J1JUN4;F7ACC5	A0A8J1JUN4;F7ACC5	A0A8J1JUN4_XENTR;F7ACC5_XENTR	Valacyclovir hydrolase;Biphenyl hydrolase-like (serine hydrolase)	Xenopus tropicalis	8364	bphl	3916	4.84409	69838.5	1.2475e+10	0.993821
A0A6I8SFI6;A0A803JRS2;Q6DF30	A0A6I8SFI6;A0A803JRS2;Q6DF30	A0A6I8SFI6_XENTR;A0A803JRS2_XENTR;DHDH_XENTR	Trans-1,2-dihydrobenzene-1,2-diol dehydrogenase;Trans-1,2-dihydrobenzene-1,2-diol dehydrogenase;Trans-1,2-dihydrobenzene-1,2-diol dehydrogenase	Xenopus tropicalis	8364	dhdh-like.1;dhdh-like.1;dhdh	3917	4.84394	69813	1.2475e+10	0.993826
A0A6I8Q9Q6;A0A6I8QZZ6;A0A6I8SCI3;A0A7D9NL59;A0A803KGD2;A0A8J0QXQ5;A0A8J0R5U2;F6WJL9	A0A6I8Q9Q6;A0A6I8QZZ6;A0A6I8SCI3;A0A7D9NL59;A0A803KGD2;A0A8J0QXQ5;A0A8J0R5U2;F6WJL9	A0A6I8Q9Q6_XENTR;A0A6I8QZZ6_XENTR;A0A6I8SCI3_XENTR;A0A7D9NL59_XENTR;A0A803KGD2_XENTR;A0A8J0QXQ5_XENTR;A0A8J0R5U2_XENTR;F6WJL9_XENTR	Proline-rich coiled-coil 2A;Proline-rich coiled-coil 2A;Proline-rich coiled-coil 2A;Proline-rich coiled-coil 2A;Proline-rich coiled-coil 2A;Protein PRRC2A isoform X2;Protein PRRC2A isoform X1;Proline-rich coiled-coil 2A	Xenopus tropicalis	8364	prrc2a	3918	4.84392	69809.8	1.24751e+10	0.993832
A0A6I8PWJ8;A0A803J8F2;A0A803JFJ3;A1L1D6	A0A6I8PWJ8;A0A803J8F2;A0A803JFJ3;A1L1D6	A0A6I8PWJ8_XENTR;A0A803J8F2_XENTR;A0A803JFJ3_XENTR;A1L1D6_XENTR	Gametocyte specific factor 1;Gametocyte specific factor 1;Gametocyte specific factor 1;LOC100036720 protein (Fragment)	Xenopus tropicalis	8364	gtsf1;gtsf1;gtsf1;LOC100036720	3919	4.84378	69787.3	1.24752e+10	0.993838
A4IIZ9;A9JSR0	A4IIZ9;A9JSR0	MED28_XENTR;A9JSR0_XENTR	Mediator of RNA polymerase II transcription subunit 28	Xenopus tropicalis	8364	med28	3920	4.84285	69637.9	1.24752e+10	0.993843
A0A7D9NLN5;A0A8J1IQW0	A0A7D9NLN5;A0A8J1IQW0	A0A7D9NLN5_XENTR;A0A8J1IQW0_XENTR	Arrestin domain-containing 1;Arrestin domain-containing protein 1	Xenopus tropicalis	8364	arrdc1	3921	4.84257	69593	1.24753e+10	0.993849
Q0IHP9;Q6DFR6	Q0IHP9;Q6DFR6	Q0IHP9_XENTR;Q6DFR6_XENTR	Glycoprotein M6B;MGC79599 protein	Xenopus tropicalis	8364	gpm6b	3922	4.84248	69580	1.24754e+10	0.993854
A0A6I8PUS5;A0A6I8SXZ9;A0A8J1JNB7	A0A6I8PUS5;A0A6I8SXZ9;A0A8J1JNB7	A0A6I8PUS5_XENTR;A0A6I8SXZ9_XENTR;A0A8J1JNB7_XENTR	DNA endonuclease RBBP8	Xenopus tropicalis	8364	rbbp8	3923	4.84242	69569.4	1.24755e+10	0.99386
A0A6I8T1X8;A0A8J0R264;A0A8J0SRH7;Q6P619	A0A6I8T1X8;A0A8J0R264;A0A8J0SRH7;Q6P619	A0A6I8T1X8_XENTR;A0A8J0R264_XENTR;A0A8J0SRH7_XENTR;Q6P619_XENTR	Mitochondrial transcription termination factor 3;Transcription termination factor 3, mitochondrial isoform X2;Transcription termination factor 3, mitochondrial isoform X1;Mterfd1-prov protein (Fragment)	Xenopus tropicalis	8364	;mterf3;mterf3;mterfd1-prov	3924	4.84197	69498.2	1.24755e+10	0.993865
A0A6I8RVQ7;A0A8J0T1B3;F6Z6G3	A0A6I8RVQ7;A0A8J0T1B3;F6Z6G3	A0A6I8RVQ7_XENTR;A0A8J0T1B3_XENTR;F6Z6G3_XENTR	Optineurin	Xenopus tropicalis	8364	optn	3925	4.84184	69477.3	1.24756e+10	0.993871
Q6DK69	Q6DK69	Q6DK69_XENTR	Methyl-CpG-binding domain protein 3	Xenopus tropicalis	8364	mbd3	3926	4.84034	69237.1	1.24757e+10	0.993876
A0A6I8R384;Q07G58	A0A6I8R384;Q07G58	A0A6I8R384_XENTR;Q07G58_XENTR	Pre-mRNA-splicing factor 38B;Pre-mRNA-splicing factor 38B (Fragment)	Xenopus tropicalis	8364	prpf38b	3927	4.84018	69212.5	1.24757e+10	0.993882
A0A6I8RH89;A0A8J0T090;B1H1D5;F6RI49;F6RI56;Q28FS1;Q5BKF4	A0A6I8RH89;A0A8J0T090;B1H1D5;F6RI49;F6RI56;Q28FS1;Q5BKF4	A0A6I8RH89_XENTR;A0A8J0T090_XENTR;B1H1D5_XENTR;F6RI49_XENTR;F6RI56_XENTR;Q28FS1_XENTR;Q5BKF4_XENTR	chitinase;Uncharacterized protein LOC548945 isoform X2;chitinase;chitinase;chitinase;chitinase;chitinase (Fragment)	Xenopus tropicalis	8364	XB5763442 [provisional:chia];XB5763442;XB5763442;XB5763442 [provisional:chia];XB5763442;chia;LOC548945	3928	4.84018	69211.1	1.24758e+10	0.993887
Q28FM5	Q28FM5	Q28FM5_XENTR	RAB24, member RAS oncogene family	Xenopus tropicalis	8364	rab24	3929	4.83986	69161.3	1.24759e+10	0.993893
F7ESF7	F7ESF7	F7ESF7_XENTR	Endoplasmic reticulum metallopeptidase 1	Xenopus tropicalis	8364	ermp1	3930	4.83982	69154.3	1.24759e+10	0.993898
Q08BU1	Q08BU1	MED8_XENTR	Mediator of RNA polymerase II transcription subunit 8	Xenopus tropicalis	8364	med8	3931	4.83981	69153.3	1.2476e+10	0.993904
A0A6I8PWP3;Q66II2	A0A6I8PWP3;Q66II2	A0A6I8PWP3_XENTR;Q66II2_XENTR	DNA 5'-3' helicase	Xenopus tropicalis	8364	ercc2	3932	4.8398	69150.9	1.24761e+10	0.993909
A0A8J0S766;A0A8J0SDT3;A0A8J0SEU5	A0A8J0S766;A0A8J0SDT3;A0A8J0SEU5	A0A8J0S766_XENTR;A0A8J0SDT3_XENTR;A0A8J0SEU5_XENTR	Spindle and centriole-associated protein 1	Xenopus tropicalis	8364	spice1	3933	4.83968	69131.7	1.24761e+10	0.993915
A0A6I8SUM6	A0A6I8SUM6	A0A6I8SUM6_XENTR	Integrator complex subunit 6	Xenopus tropicalis	8364	ints6	3934	4.83873	68981.7	1.24762e+10	0.99392
A0A803KF36	A0A803KF36	A0A803KF36_XENTR	2-(3-amino-3-carboxypropyl)histidine synthase subunit 2	Xenopus tropicalis	8364	dph2	3935	4.8384	68929.2	1.24763e+10	0.993926
Q6P896	Q6P896	Q6P896_XENTR	Cysteine dioxygenase	Xenopus tropicalis	8364	cdo1	3936	4.83827	68907.4	1.24764e+10	0.993931
Q5M7Q4	Q5M7Q4	Q5M7Q4_XENTR	DnaJ (Hsp40) homolog, subfamily C, member 1	Xenopus tropicalis	8364	dnajc1	3937	4.83804	68870.9	1.24764e+10	0.993937	Q5M7Q4
A0A803J550;B0JYZ0	A0A803J550;B0JYZ0	A0A803J550_XENTR;B0JYZ0_XENTR	NDC80 kinetochore complex component NUF2;Kinetochore protein Nuf2	Xenopus tropicalis	8364	nuf2	3938	4.83793	68854	1.24765e+10	0.993942
A0A6I8SU41;Q6DF63	A0A6I8SU41;Q6DF63	A0A6I8SU41_XENTR;Q6DF63_XENTR	alpha-1,2-Mannosidase;alpha-1,2-Mannosidase	Xenopus tropicalis	8364	edem2	3939	4.83774	68824.7	1.24766e+10	0.993948
A0A6I8Q193	A0A6I8Q193	A0A6I8Q193_XENTR	Rho guanine nucleotide exchange factor 16	Xenopus tropicalis	8364	arhgef16	3940	4.83745	68777.9	1.24766e+10	0.993953
A0A8J0ST47;A0A8J0STE2	A0A8J0ST47;A0A8J0STE2	A0A8J0ST47_XENTR;A0A8J0STE2_XENTR	Anaphase-promoting complex subunit 16	Xenopus tropicalis	8364	anapc16	3941	4.83735	68762	1.24767e+10	0.993959
A0A1B8XT10;A0A1B8Y6Z8;A0A803JPD4	A0A1B8XT10;A0A1B8Y6Z8;A0A803JPD4	A0A1B8XT10_XENTR;A0A1B8Y6Z8_XENTR;A0A803JPD4_XENTR	G-protein coupled receptors family 1 profile domain-containing protein (Fragment);Free fatty acid receptor 2;Free fatty acid receptor 2	Xenopus tropicalis	8364	XENTR_v900293902mg;LOC108644815;LOC108644815	3942	4.83716	68731.5	1.24768e+10	0.993964
A0A6I8PNR2	A0A6I8PNR2	A0A6I8PNR2_XENTR	Chromosome 16 open reading frame 70	Xenopus tropicalis	8364	phaf1	3943	4.83702	68709.6	1.24768e+10	0.99397
A0A6I8QWP3	A0A6I8QWP3	A0A6I8QWP3_XENTR	WD repeat-containing protein 35	Xenopus tropicalis	8364	wdr35	3944	4.83632	68599	1.24769e+10	0.993975
A0A6I8R3I8;A0A803JGN0;A0A8J0SY29	A0A6I8R3I8;A0A803JGN0;A0A8J0SY29	A0A6I8R3I8_XENTR;A0A803JGN0_XENTR;A0A8J0SY29_XENTR	E3 ubiquitin-protein ligase RNF216 isoform X2;Ring finger protein 216;E3 ubiquitin-protein ligase RNF216 isoform X1	Xenopus tropicalis	8364	rnf216	3945	4.83626	68589.9	1.2477e+10	0.993981
A0A6I8PYK2;A0A6I8RIJ9;A0A6I8RP76;A0A7D9NM80;A0A8J1J982;B5DE52	A0A6I8PYK2;A0A6I8RIJ9;A0A6I8RP76;A0A7D9NM80;A0A8J1J982;B5DE52	A0A6I8PYK2_XENTR;A0A6I8RIJ9_XENTR;A0A6I8RP76_XENTR;A0A7D9NM80_XENTR;A0A8J1J982_XENTR;B5DE52_XENTR	DENN/MADD domain containing 5B;DENN domain-containing protein 5B isoform X1;DENN/MADD domain containing 5B;DENN domain-containing protein 5B isoform X3;DENN domain-containing protein 5B isoform X2;DENN domain-containing protein 5B	Xenopus tropicalis	8364	dennd5b	3946	4.8354	68454.2	1.2477e+10	0.993986
Q0VGW0	Q0VGW0	DEPD7_XENTR	DEP domain-containing protein 7	Xenopus tropicalis	8364	depdc7	3947	4.83521	68423.8	1.24771e+10	0.993992
A0A7D9NJT8;A0A803JAM5;Q5U4P8	A0A7D9NJT8;A0A803JAM5;Q5U4P8	A0A7D9NJT8_XENTR;A0A803JAM5_XENTR;Q5U4P8_XENTR	Sorting nexin;Sorting nexin 18;Sorting nexin	Xenopus tropicalis	8364	snx18	3948	4.83504	68398.2	1.24772e+10	0.993997
A0A5S6L4I4;A0A6I8QAF0;A0A6I8QTA7;A0A6I8S7V3;Q5XH95	A0A5S6L4I4;A0A6I8QAF0;A0A6I8QTA7;A0A6I8S7V3;Q5XH95	A0A5S6L4I4_XENTR;A0A6I8QAF0_XENTR;A0A6I8QTA7_XENTR;A0A6I8S7V3_XENTR;SCMC2_XENTR	Calcium-binding mitochondrial carrier protein SCaMC-2	Xenopus tropicalis	8364	slc25a25	3949	4.8346	68328.6	1.24772e+10	0.994002
A0A6I8R2Z9;A0A8J1JMJ0;B2GUD3;F6Y544	A0A6I8R2Z9;A0A8J1JMJ0;B2GUD3;F6Y544	A0A6I8R2Z9_XENTR;A0A8J1JMJ0_XENTR;B2GUD3_XENTR;F6Y544_XENTR	Neutral sphingomyelinase activation associated factor;Protein FAN isoform X1;LOC100158560 protein;Neutral sphingomyelinase activation associated factor	Xenopus tropicalis	8364	nsmaf	3950	4.83448	68310	1.24773e+10	0.994008
A0A6I8S2A2;A0A803KAE8;Q6DIL5	A0A6I8S2A2;A0A803KAE8;Q6DIL5	A0A6I8S2A2_XENTR;A0A803KAE8_XENTR;Q6DIL5_XENTR	Peptide deformylase	Xenopus tropicalis	8364	pdf	3951	4.83444	68302.5	1.24774e+10	0.994013
A0A1B8Y5M9;A0A6I8SU88;A0A803KC86;A0A8J0S5G2;F6VHL8	A0A1B8Y5M9;A0A6I8SU88;A0A803KC86;A0A8J0S5G2;F6VHL8	A0A1B8Y5M9_XENTR;A0A6I8SU88_XENTR;A0A803KC86_XENTR;A0A8J0S5G2_XENTR;F6VHL8_XENTR	Phosphoinositide phospholipase C (Fragment);Phosphoinositide phospholipase C;Phosphoinositide phospholipase C;Phosphoinositide phospholipase C;Phosphoinositide phospholipase C	Xenopus tropicalis	8364	XENTR_v900259281mg;LOC100488276;plcl2;LOC100488276;plcl2	3952	4.83344	68146.2	1.24775e+10	0.994019
A0A6I8QK96;A0A8J0R4U1	A0A6I8QK96;A0A8J0R4U1	A0A6I8QK96_XENTR;A0A8J0R4U1_XENTR	Centrosomal protein 55kDa;Centrosomal protein of 55 kDa isoform X2	Xenopus tropicalis	8364	cep55	3953	4.8332	68109.1	1.24775e+10	0.994024
A0A6I8SMS7;F6ZQY2	A0A6I8SMS7;F6ZQY2	A0A6I8SMS7_XENTR;F6ZQY2_XENTR	asparaginase	Xenopus tropicalis	8364	aspg	3954	4.83311	68093.7	1.24776e+10	0.99403
A0A6I8PTX7;A0A803J6T4;A0A803JBX4	A0A6I8PTX7;A0A803J6T4;A0A803JBX4	A0A6I8PTX7_XENTR;A0A803J6T4_XENTR;A0A803JBX4_XENTR	Calpain 12	Xenopus tropicalis	8364	capn12	3955	4.83283	68049.6	1.24777e+10	0.994035
A0A8J0SEX9;F6ULL7	A0A8J0SEX9;F6ULL7	A0A8J0SEX9_XENTR;F6ULL7_XENTR	Probable methyltransferase TARBP1 isoform X1;Probable methyltransferase TARBP1 isoform X2	Xenopus tropicalis	8364	tarbp1	3956	4.83269	68027.6	1.24777e+10	0.99404
A0A803K0V1;A0A8J0PCX5;Q28FC6;Q6GL79	A0A803K0V1;A0A8J0PCX5;Q28FC6;Q6GL79	A0A803K0V1_XENTR;A0A8J0PCX5_XENTR;Q28FC6_XENTR;Q6GL79_XENTR	Selenoprotein I;Ethanolaminephosphotransferase 1;Selenoprotein I;Selenoprotein I	Xenopus tropicalis	8364	selenoi;selenoi;seli;seli	3957	4.83231	67969	1.24778e+10	0.994046
A0A6I8Q2Q0;A0A8J0SGH3;A0A8J0SNF8;A0A8J0SQ06;A0A8J0SR33;A0A8J0SR98;F6VKK8;Q28HD5	A0A6I8Q2Q0;A0A8J0SGH3;A0A8J0SNF8;A0A8J0SQ06;A0A8J0SR33;A0A8J0SR98;F6VKK8;Q28HD5	A0A6I8Q2Q0_XENTR;A0A8J0SGH3_XENTR;A0A8J0SNF8_XENTR;A0A8J0SQ06_XENTR;A0A8J0SR33_XENTR;A0A8J0SR98_XENTR;F6VKK8_XENTR;SNX31_XENTR	Sorting nexin-31;Sorting nexin-31 isoform X4;Sorting nexin-31 isoform X3;Sorting nexin-31 isoform X6;Sorting nexin-31 isoform X5;Sorting nexin-31 isoform X2;Sorting nexin-31;Sorting nexin-31	Xenopus tropicalis	8364	snx31	3958	4.83222	67954	1.24779e+10	0.994051
A0A6I8PRZ7;A0A803J7N8;A0A803JMX5;A0A803K1G2;A0A803K6R0	A0A6I8PRZ7;A0A803J7N8;A0A803JMX5;A0A803K1G2;A0A803K6R0	A0A6I8PRZ7_XENTR;A0A803J7N8_XENTR;A0A803JMX5_XENTR;A0A803K1G2_XENTR;A0A803K6R0_XENTR	Cordon-bleu WH2 repeat protein like 1	Xenopus tropicalis	8364	cobll1	3959	4.83217	67947.6	1.24779e+10	0.994057
A0A6I8R145;A0A803J996;A0A803JU18;A0A8J0SQ65;A0A8J0SZP9	A0A6I8R145;A0A803J996;A0A803JU18;A0A8J0SQ65;A0A8J0SZP9	A0A6I8R145_XENTR;A0A803J996_XENTR;A0A803JU18_XENTR;A0A8J0SQ65_XENTR;A0A8J0SZP9_XENTR	Frataxin, mitochondrial;Frataxin, mitochondrial;Frataxin, mitochondrial;Frataxin, mitochondrial;Frataxin, mitochondrial	Xenopus tropicalis	8364	fxn	3960	4.832	67920.6	1.2478e+10	0.994062
A0A803JS39;A0A803KH81;F6SWE1	A0A803JS39;A0A803KH81;F6SWE1	A0A803JS39_XENTR;A0A803KH81_XENTR;F6SWE1_XENTR	HECT-type E3 ubiquitin transferase	Xenopus tropicalis	8364	ube3c	3961	4.83159	67856.1	1.24781e+10	0.994068
A0A803JND7;F7E2K7	A0A803JND7;F7E2K7	A0A803JND7_XENTR;F7E2K7_XENTR	protein-tyrosine-phosphatase	Xenopus tropicalis	8364	dusp12	3962	4.83141	67827.8	1.24781e+10	0.994073
A0A6I8Q6R6;A0A6I8QAR3;A0A6I8QFI4;A0A8J1JJ04;F6XXQ2	A0A6I8Q6R6;A0A6I8QAR3;A0A6I8QFI4;A0A8J1JJ04;F6XXQ2	A0A6I8Q6R6_XENTR;A0A6I8QAR3_XENTR;A0A6I8QFI4_XENTR;A0A8J1JJ04_XENTR;F6XXQ2_XENTR	Latent-transforming growth factor beta-binding protein 1;Latent-transforming growth factor beta-binding protein 1;Latent-transforming growth factor beta-binding protein 1;Latent-transforming growth factor beta-binding protein 1 isoform X2;Latent-transforming growth factor beta-binding protein 1	Xenopus tropicalis	8364	ltbp1	3963	4.83125	67803.8	1.24782e+10	0.994078
A0A8J0QL08;A0A8J0SWD8;A0A8J0T3C9;F6SIA8	A0A8J0QL08;A0A8J0SWD8;A0A8J0T3C9;F6SIA8	A0A8J0QL08_XENTR;A0A8J0SWD8_XENTR;A0A8J0T3C9_XENTR;F6SIA8_XENTR	Centrosomal protein CCDC61	Xenopus tropicalis	8364	ccdc61	3964	4.83118	67792.6	1.24783e+10	0.994084
A0A6I8PLK3;A0A8J0QIP3	A0A6I8PLK3;A0A8J0QIP3	A0A6I8PLK3_XENTR;A0A8J0QIP3_XENTR	Uncharacterized protein;Glutamine amidotransferase-like class 1 domain-containing protein 3A, mitochondrial	Xenopus tropicalis	8364	;gatd3alb.1	3965	4.83083	67738.4	1.24783e+10	0.994089
A0A803JIA6;Q6PBC3	A0A803JIA6;Q6PBC3	A0A803JIA6_XENTR;MIA40_XENTR	Mitochondrial intermembrane space import and assembly protein 40	Xenopus tropicalis	8364	chchd4	3966	4.83069	67715.5	1.24784e+10	0.994095
A0A6I8RMK1;A0A6I8SE93;A0A8J0SEL6;A0A8J1J188;A0A8J1J3M0;F6ZY35	A0A6I8RMK1;A0A6I8SE93;A0A8J0SEL6;A0A8J1J188;A0A8J1J3M0;F6ZY35	A0A6I8RMK1_XENTR;A0A6I8SE93_XENTR;A0A8J0SEL6_XENTR;A0A8J1J188_XENTR;A0A8J1J3M0_XENTR;F6ZY35_XENTR	Exocyst complex component 1;Exocyst complex component 1;Exocyst complex component 1 isoform X2;Exocyst complex component 1 isoform X4;Exocyst complex component 1 isoform X3;Exocyst complex component 1	Xenopus tropicalis	8364	exoc1	3967	4.83032	67657.4	1.24785e+10	0.9941
A0A7D9NMC0;A0A803J5N8;A0A803JYE9	A0A7D9NMC0;A0A803J5N8;A0A803JYE9	A0A7D9NMC0_XENTR;A0A803J5N8_XENTR;A0A803JYE9_XENTR	Uncharacterized protein;Uncharacterized LOC100488277;Uncharacterized LOC100488277	Xenopus tropicalis	8364	XENTR_v90027944mg;LOC100488277;LOC100488277	3968	4.83005	67616.1	1.24785e+10	0.994105
A0A6I8Q586;A0A6I8QAP8;A0A6I8QDV5;A0A6I8R0R8;A0A6I8RLL9;A0A6I8RUV8;A0A6I8SCB9;A0A6I8SCQ1;A0A6I8SSY3;B4F6V7;F6QH24	A0A6I8Q586;A0A6I8QAP8;A0A6I8QDV5;A0A6I8R0R8;A0A6I8RLL9;A0A6I8RUV8;A0A6I8SCB9;A0A6I8SCQ1;A0A6I8SSY3;B4F6V7;F6QH24	A0A6I8Q586_XENTR;A0A6I8QAP8_XENTR;A0A6I8QDV5_XENTR;A0A6I8R0R8_XENTR;A0A6I8RLL9_XENTR;A0A6I8RUV8_XENTR;A0A6I8SCB9_XENTR;A0A6I8SCQ1_XENTR;A0A6I8SSY3_XENTR;B4F6V7_XENTR;F6QH24_XENTR	protein-tyrosine-phosphatase;protein-tyrosine-phosphatase;protein-tyrosine-phosphatase;protein-tyrosine-phosphatase;protein-tyrosine-phosphatase;protein-tyrosine-phosphatase;protein-tyrosine-phosphatase;protein-tyrosine-phosphatase;protein-tyrosine-phosphatase;Protein tyrosine phosphatase receptor type S precursor;protein-tyrosine-phosphatase	Xenopus tropicalis	8364	ptprs	3969	4.82952	67534.2	1.24786e+10	0.994111
Q66IM5	Q66IM5	NATD1_XENTR	Protein NATD1	Xenopus tropicalis	8364	natd1	3970	4.82941	67516.8	1.24787e+10	0.994116
Q68ER2	Q68ER2	CBR4_XENTR	Carbonyl reductase family member 4	Xenopus tropicalis	8364	cbr4	3971	4.82898	67449	1.24787e+10	0.994121
A0A6I8RTW6;A0A8J0SLI1;F6SWB1	A0A6I8RTW6;A0A8J0SLI1;F6SWB1	A0A6I8RTW6_XENTR;A0A8J0SLI1_XENTR;F6SWB1_XENTR	Integrin alpha FG-GAP repeat-containing 1;T-cell immunomodulatory protein isoform X1;Integrin alpha FG-GAP repeat-containing 1	Xenopus tropicalis	8364	itfg1	3972	4.82883	67425.9	1.24788e+10	0.994127
Q0IIZ1	Q0IIZ1	Q0IIZ1_XENTR	BCL2/adenovirus E1B 19kD interacting protein 1	Xenopus tropicalis	8364	bnip1	3973	4.82837	67354.5	1.24789e+10	0.994132
A0A6I8Q5L5	A0A6I8Q5L5	A0A6I8Q5L5_XENTR	LYR motif containing 4	Xenopus tropicalis	8364	lyrm4	3974	4.82778	67264.1	1.24789e+10	0.994138
Q28FH7	Q28FH7	Q28FH7_XENTR	Family with sequence similarity 241 member A	Xenopus tropicalis	8364	fam241a	3975	4.82776	67260.1	1.2479e+10	0.994143
A0A8J0SZE7;Q66JF9	A0A8J0SZE7;Q66JF9	A0A8J0SZE7_XENTR;Q66JF9_XENTR	Glutathione synthetase	Xenopus tropicalis	8364	gss	3976	4.82736	67198.4	1.24791e+10	0.994148
B7ZT01	B7ZT01	B7ZT01_XENTR	Zinc finger C4H2 domain-containing protein	Xenopus tropicalis	8364	zc4h2	3977	4.82728	67186.2	1.24791e+10	0.994154
A0A6I8PZA7	A0A6I8PZA7	A0A6I8PZA7_XENTR	Cytochrome c oxidase assembly protein COX16 homolog, mitochondrial	Xenopus tropicalis	8364	cox16	3978	4.82706	67151.7	1.24792e+10	0.994159
A0A6I8Q3A9;A0A6I8QD77;A0A6I8S0T0;A0A6I8SCT7;A0A6I8SN99;A0A8J1J0X0;A0A8J1J0X4;A0A8J1J0X8;A0A8J1J4A6;A8KBG6	A0A6I8Q3A9;A0A6I8QD77;A0A6I8S0T0;A0A6I8SCT7;A0A6I8SN99;A0A8J1J0X0;A0A8J1J0X4;A0A8J1J0X8;A0A8J1J4A6;A8KBG6	A0A6I8Q3A9_XENTR;A0A6I8QD77_XENTR;A0A6I8S0T0_XENTR;A0A6I8SCT7_XENTR;A0A6I8SN99_XENTR;A0A8J1J0X0_XENTR;A0A8J1J0X4_XENTR;A0A8J1J0X8_XENTR;A0A8J1J4A6_XENTR;A8KBG6_XENTR	Ankyrin repeat and sterile alpha motif domain containing 1A;Ankyrin repeat and SAM domain-containing protein 1A isoform X1;Ankyrin repeat and SAM domain-containing protein 1A isoform X5;Ankyrin repeat and sterile alpha motif domain containing 1A;Ankyrin repeat and sterile alpha motif domain containing 1A;Ankyrin repeat and SAM domain-containing protein 1A isoform X2;Ankyrin repeat and SAM domain-containing protein 1A isoform X4;Ankyrin repeat and SAM domain-containing protein 1A isoform X3;Ankyrin repeat and SAM domain-containing protein 1A isoform X6;Ankyrin repeat and SAM domain-containing protein 1A	Xenopus tropicalis	8364	anks1a	3979	4.82683	67116.6	1.24793e+10	0.994164
A0A6I8T0Q4	A0A6I8T0Q4	A0A6I8T0Q4_XENTR	Box C/D snoRNA protein 1	Xenopus tropicalis	8364	znhit6	3980	4.82634	67040.5	1.24793e+10	0.99417
A0A6I8R2Z5;A0A6I8RSA5;A0A6I8SDQ6;A0A8J0QXI3;A0A8J0R031;A0A8J1IKY0;A0A8J1IL04;A0A8J1IMY6;A0A8J1INK8;F6UFX2	A0A6I8R2Z5;A0A6I8RSA5;A0A6I8SDQ6;A0A8J0QXI3;A0A8J0R031;A0A8J1IKY0;A0A8J1IL04;A0A8J1IMY6;A0A8J1INK8;F6UFX2	A0A6I8R2Z5_XENTR;A0A6I8RSA5_XENTR;A0A6I8SDQ6_XENTR;A0A8J0QXI3_XENTR;A0A8J0R031_XENTR;A0A8J1IKY0_XENTR;A0A8J1IL04_XENTR;A0A8J1IMY6_XENTR;A0A8J1INK8_XENTR;F6UFX2_XENTR	Hook microtubule-tethering protein 3;Hook microtubule-tethering protein 3;Hook microtubule-tethering protein 3;Protein Hook homolog 3 isoform X5;Protein Hook homolog 3 isoform X4;Protein Hook homolog 3 isoform X1;Protein Hook homolog 3 isoform X3;Protein Hook homolog 3 isoform X2;Protein Hook homolog 3 isoform X6;Hook microtubule-tethering protein 3	Xenopus tropicalis	8364	hook3	3981	4.82559	66925.9	1.24794e+10	0.994175
Q4V9Y2	Q4V9Y2	Q4V9Y2_XENTR	Cytochrome c oxidase subunit VIIa polypeptide 2 like	Xenopus tropicalis	8364	cox7a2l	3982	4.82532	66883.8	1.24795e+10	0.99418
A0A6I8QLK6;A0A803KDR7;Q0P4Q6	A0A6I8QLK6;A0A803KDR7;Q0P4Q6	A0A6I8QLK6_XENTR;A0A803KDR7_XENTR;Q0P4Q6_XENTR	Epidermal growth factor receptor pathway substrate 8;Epidermal growth factor receptor pathway substrate 8;Epidermal growth factor receptor kinase substrate 8	Xenopus tropicalis	8364	eps8	3983	4.8249	66818.4	1.24795e+10	0.994186
Q6P872	Q6P872	Q6P872_XENTR	Splicing factor 3B subunit 4	Xenopus tropicalis	8364	sf3b4	3984	4.82489	66817.9	1.24796e+10	0.994191
A0A6I8Q3Y0;A0A6I8Q5J0;A0A6I8QMY9;A0A6I8RM84;A0A6I8SPI6;A0A6I8SVN3;A0A6I8SVW8;A0A8J0SUC4;A0A8J1IRQ1;A0A8J1IRQ7;A0A8J1IU37;A0A8J1IUW2;A0A8J1IUW8;F6T2M6	A0A6I8Q3Y0;A0A6I8Q5J0;A0A6I8QMY9;A0A6I8RM84;A0A6I8SPI6;A0A6I8SVN3;A0A6I8SVW8;A0A8J0SUC4;A0A8J1IRQ1;A0A8J1IRQ7;A0A8J1IU37;A0A8J1IUW2;A0A8J1IUW8;F6T2M6	A0A6I8Q3Y0_XENTR;A0A6I8Q5J0_XENTR;A0A6I8QMY9_XENTR;A0A6I8RM84_XENTR;A0A6I8SPI6_XENTR;A0A6I8SVN3_XENTR;A0A6I8SVW8_XENTR;A0A8J0SUC4_XENTR;A0A8J1IRQ1_XENTR;A0A8J1IRQ7_XENTR;A0A8J1IU37_XENTR;A0A8J1IUW2_XENTR;A0A8J1IUW8_XENTR;F6T2M6_XENTR	ARVCF, delta catenin family member;ARVCF, delta catenin family member;ARVCF, delta catenin family member;ARVCF, delta catenin family member;ARVCF, delta catenin family member;ARVCF, delta catenin family member;ARVCF, delta catenin family member;Armadillo repeat protein deleted in velo-cardio-facial syndrome isoform X4;Armadillo repeat protein deleted in velo-cardio-facial syndrome isoform X3;Armadillo repeat protein deleted in velo-cardio-facial syndrome isoform X8;Armadillo repeat protein deleted in velo-cardio-facial syndrome isoform X6;Armadillo repeat protein deleted in velo-cardio-facial syndrome isoform X2;Armadillo repeat protein deleted in velo-cardio-facial syndrome isoform X7;ARVCF, delta catenin family member	Xenopus tropicalis	8364	arvcf	3985	4.82475	66796.6	1.24797e+10	0.994196
Q66KI9	Q66KI9	NSUN4_XENTR	5-methylcytosine rRNA methyltransferase NSUN4	Xenopus tropicalis	8364	nsun4	3986	4.82418	66707.8	1.24797e+10	0.994202
A0A6I8SPP4;F7D7B1;Q6DEX7;Q6P4X9	A0A6I8SPP4;F7D7B1;Q6DEX7;Q6P4X9	A0A6I8SPP4_XENTR;F7D7B1_XENTR;Q6DEX7_XENTR;Q6P4X9_XENTR	TBC1 domain family member 15;Doublesex- and mab-3-related transcription factor A2;TBC1 domain family, member 15;TBC1 domain family member 15	Xenopus tropicalis	8364	tbc1d15;dmrta2;tbc1d15;tbc1d15	3987	4.82322	66560.5	1.24798e+10	0.994207
A0A7D9N0A0;A0A8J0SU58	A0A7D9N0A0;A0A8J0SU58	A0A7D9N0A0_XENTR;A0A8J0SU58_XENTR	E3 ubiquitin-protein ligase	Xenopus tropicalis	8364	ubr1	3988	4.82314	66549.4	1.24799e+10	0.994212
A0A803JE59;A0A803K7Y6;Q28DB1	A0A803JE59;A0A803K7Y6;Q28DB1	A0A803JE59_XENTR;A0A803K7Y6_XENTR;MZT2B_XENTR	Mitotic-spindle organizing protein 2B	Xenopus tropicalis	8364	mzt2b	3989	4.82215	66396.5	1.24799e+10	0.994217
A0A6I8PUC7;Q0P4K7	A0A6I8PUC7;Q0P4K7	A0A6I8PUC7_XENTR;Q0P4K7_XENTR	Cornifelin;Uncharacterized protein LOC780305	Xenopus tropicalis	8364	;MGC147172	3990	4.82182	66346.2	1.248e+10	0.994223
A0A6I8Q5F2;A0A803JKG8;A0A8J0SDD3;A0A8J0SDE0;A0A8J0SKC7;A0A8J0SKD2;A0A8J0SLR0;A0A8J0SN07;A0A8J0SN43;A0A8J0SN48;F6ZPD6	A0A6I8Q5F2;A0A803JKG8;A0A8J0SDD3;A0A8J0SDE0;A0A8J0SKC7;A0A8J0SKD2;A0A8J0SLR0;A0A8J0SN07;A0A8J0SN43;A0A8J0SN48;F6ZPD6	A0A6I8Q5F2_XENTR;A0A803JKG8_XENTR;A0A8J0SDD3_XENTR;A0A8J0SDE0_XENTR;A0A8J0SKC7_XENTR;A0A8J0SKD2_XENTR;A0A8J0SLR0_XENTR;A0A8J0SN07_XENTR;A0A8J0SN43_XENTR;A0A8J0SN48_XENTR;F6ZPD6_XENTR	Protein quaking isoform X6;QKI, KH domain-containing, RNA-binding;Protein quaking isoform X4;Protein quaking isoform X9;Protein quaking isoform X3;Protein quaking isoform X8;Protein quaking isoform X1;Protein quaking isoform X5;Protein quaking isoform X2;Protein quaking isoform X7;QKI, KH domain containing, RNA binding	Xenopus tropicalis	8364	qki	3991	4.82154	66304.6	1.24801e+10	0.994228
A0A6I8PU34;A0A803JT78;A0A803JW37;A0A8J0QFG5;A4IHX7;B0JZW6	A0A6I8PU34;A0A803JT78;A0A803JW37;A0A8J0QFG5;A4IHX7;B0JZW6	A0A6I8PU34_XENTR;A0A803JT78_XENTR;A0A803JW37_XENTR;A0A8J0QFG5_XENTR;A4IHX7_XENTR;B0JZW6_XENTR	ADP-ribosylation factor-like protein 13B;ADP-ribosylation factor-like protein 13B;ADP ribosylation factor like GTPase 13B;ADP-ribosylation factor-like protein 13B;LOC100124913 protein (Fragment);ADP ribosylation factor like GTPase 13B	Xenopus tropicalis	8364	;;;arl13b;LOC100124913;	3992	4.82135	66275.5	1.24801e+10	0.994233
Q6P7N4	Q6P7N4	HMCES_XENTR	Abasic site processing protein HMCES	Xenopus tropicalis	8364	hmces	3993	4.82133	66271.2	1.24802e+10	0.994239
F6YGC4	F6YGC4	F6YGC4_XENTR	Non-structural maintenance of chromosomes element 4	Xenopus tropicalis	8364	nsmce4a	3994	4.8212	66251.6	1.24803e+10	0.994244
A0A803J5Z6;A0A803KJF7;F6UHK9	A0A803J5Z6;A0A803KJF7;F6UHK9	A0A803J5Z6_XENTR;A0A803KJF7_XENTR;F6UHK9_XENTR	DnaJ homolog subfamily B member 9	Xenopus tropicalis	8364	dnajb9	3995	4.82094	66211.9	1.24803e+10	0.994249
B3DL98;B7ZTX8	B3DL98;B7ZTX8	B3DL98_XENTR;B7ZTX8_XENTR	Golgin subfamily A member 5	Xenopus tropicalis	8364	LOC548986;golga5	3996	4.82091	66207.4	1.24804e+10	0.994254
A0A8J0QSX6;F7E4C6	A0A8J0QSX6;F7E4C6	A0A8J0QSX6_XENTR;F7E4C6_XENTR	Wings apart-like protein homolog;WAPL cohesin release factor	Xenopus tropicalis	8364	wapl	3997	4.82082	66194.3	1.24805e+10	0.99426
A0A803J2I4;A0A803JZL6;G1K3A5	A0A803J2I4;A0A803JZL6;G1K3A5	A0A803J2I4_XENTR;A0A803JZL6_XENTR;G1K3A5_XENTR	E3 ubiquitin-protein ligase RNF181	Xenopus tropicalis	8364	rnf181	3998	4.82036	66124.1	1.24805e+10	0.994265
A0A5S6KV41;A0A6I8PYX8;A0A6I8R4W4	A0A5S6KV41;A0A6I8PYX8;A0A6I8R4W4	A0A5S6KV41_XENTR;A0A6I8PYX8_XENTR;A0A6I8R4W4_XENTR	COP9 signalosome complex subunit 3;AFG1 like ATPase;AFG1 like ATPase	Xenopus tropicalis	8364	cops3;afg1l;afg1l	3999	4.82016	66093.2	1.24806e+10	0.99427
A0A6I8PXI2;A0A6I8RLN6;A0A6I8S5L7;Q6DK89	A0A6I8PXI2;A0A6I8RLN6;A0A6I8S5L7;Q6DK89	A0A6I8PXI2_XENTR;A0A6I8RLN6_XENTR;A0A6I8S5L7_XENTR;Q6DK89_XENTR	DNA methyltransferase 1 associated protein 1;DNA methyltransferase 1 associated protein 1;DNA methyltransferase 1 associated protein 1;DNA methyltransferase 1-associated protein 1	Xenopus tropicalis	8364	dmap1	4000	4.82005	66076.2	1.24807e+10	0.994276
F6QKN3	F6QKN3	F6QKN3_XENTR	arginine--tRNA ligase	Xenopus tropicalis	8364	rars2	4001	4.81994	66059.6	1.24807e+10	0.994281
F7DTW2;Q6DF56	F7DTW2;Q6DF56	F7DTW2_XENTR;Q6DF56_XENTR	Actin-related protein 2/3 complex subunit	Xenopus tropicalis	8364	arpc1b	4002	4.81988	66051	1.24808e+10	0.994286
Q5RJU5	Q5RJU5	Q5RJU5_XENTR	Golgi transport 1 homolog B	Xenopus tropicalis	8364	golt1b	4003	4.81985	66046.5	1.24809e+10	0.994291
A0A6I8PX27;A0A6I8QBF2;A0A6I8SBG1;A0A8J0QIG2;F7EII4	A0A6I8PX27;A0A6I8QBF2;A0A6I8SBG1;A0A8J0QIG2;F7EII4	A0A6I8PX27_XENTR;A0A6I8QBF2_XENTR;A0A6I8SBG1_XENTR;A0A8J0QIG2_XENTR;F7EII4_XENTR	SR-related CTD associated factor 8;SR-related CTD-associated factor 8;SR-related CTD associated factor 8;SR-related and CTD-associated factor 8 isoform X2;SR-related CTD associated factor 8	Xenopus tropicalis	8364	scaf8	4004	4.81982	66042.3	1.24809e+10	0.994297
A0A5S6M0Q6;A0A803JH54;A0A803JU08;Q68FA2	A0A5S6M0Q6;A0A803JH54;A0A803JU08;Q68FA2	A0A5S6M0Q6_XENTR;A0A803JH54_XENTR;A0A803JU08_XENTR;ADSSP_XENTR	Adipose-secreted signaling protein	Xenopus tropicalis	8364	c20orf27;c20orf27;adissp;adissp	4005	4.81975	66031.1	1.2481e+10	0.994302
A0A8J0QU02	A0A8J0QU02	A0A8J0QU02_XENTR	Ubiquitin carboxyl-terminal hydrolase	Xenopus tropicalis	8364	mindy2	4006	4.81975	66030.9	1.24811e+10	0.994307
A0A803J590;F6UY66;Q0D2B5	A0A803J590;F6UY66;Q0D2B5	A0A803J590_XENTR;F6UY66_XENTR;Q0D2B5_XENTR	Lysosomal phospholipase A and acyltransferase;Lysosomal phospholipase A and acyltransferase;Lysosomal phospholipase A and acyltransferase (Fragment)	Xenopus tropicalis	8364	pla2g15;pla2g15;LOC100124780	4007	4.81914	65938.8	1.24811e+10	0.994312
A0A803JNZ6;A4IH64	A0A803JNZ6;A4IH64	A0A803JNZ6_XENTR;A4IH64_XENTR	GPN-loop GTPase	Xenopus tropicalis	8364	;gpn1	4008	4.81907	65927.8	1.24812e+10	0.994318
A0A8J1JDQ1;F7CL48	A0A8J1JDQ1;F7CL48	A0A8J1JDQ1_XENTR;F7CL48_XENTR	dolichyl-phosphate-mannose--protein mannosyltransferase	Xenopus tropicalis	8364	tmtc3	4009	4.81904	65922.7	1.24813e+10	0.994323
A0A803JW64;A0A803KA63;Q66IK6	A0A803JW64;A0A803KA63;Q66IK6	A0A803JW64_XENTR;A0A803KA63_XENTR;Q66IK6_XENTR	RAB33B, member RAS oncogene family;RAB33B, member RAS oncogene family;RAB33B, member RAS oncogene family	Xenopus tropicalis	8364	rab33b	4010	4.81845	65833.6	1.24813e+10	0.994328
A0A6I8QIR2;A0A803K0V3;A0A803KKH8;F6WZS9	A0A6I8QIR2;A0A803K0V3;A0A803KKH8;F6WZS9	A0A6I8QIR2_XENTR;A0A803K0V3_XENTR;A0A803KKH8_XENTR;F6WZS9_XENTR	Golgi apparatus membrane protein TVP23 homolog	Xenopus tropicalis	8364	tekt3;tekt3;tvp23b;tekt3	4011	4.8181	65780.6	1.24814e+10	0.994333
A0A803K7N7;A0A8J0SKS9	A0A803K7N7;A0A8J0SKS9	A0A803K7N7_XENTR;A0A8J0SKS9_XENTR	TRIO and F-actin binding protein;TRIO and F-actin-binding protein isoform X3	Xenopus tropicalis	8364	triobp	4012	4.81801	65767.4	1.24815e+10	0.994339
A0A6I8PRF1;A0A8J0SEV7;A0A8J1J157	A0A6I8PRF1;A0A8J0SEV7;A0A8J1J157	A0A6I8PRF1_XENTR;A0A8J0SEV7_XENTR;A0A8J1J157_XENTR	Spartin;Spartin isoform X2;Spartin isoform X1	Xenopus tropicalis	8364	spart	4013	4.81711	65630.8	1.24815e+10	0.994344
F7D0I2	F7D0I2	F7D0I2_XENTR	Prolyl endopeptidase	Xenopus tropicalis	8364	prepl	4014	4.81644	65530.1	1.24816e+10	0.994349
A0A6I8QR48;B3DLI0;F6YBB1;Q566M6	A0A6I8QR48;B3DLI0;F6YBB1;Q566M6	A0A6I8QR48_XENTR;B3DLI0_XENTR;F6YBB1_XENTR;Q566M6_XENTR	E3 ubiquitin-protein ligase CBL;E3 ubiquitin-protein ligase CBL;E3 ubiquitin-protein ligase CBL;E3 ubiquitin-protein ligase CBL (Fragment)	Xenopus tropicalis	8364	cbl;cbl;cbl;cbl-prov	4015	4.81622	65496.1	1.24817e+10	0.994354
A0A803JXK5;A0A803K4F3;A0A8J1JGY3;Q5M907	A0A803JXK5;A0A803K4F3;A0A8J1JGY3;Q5M907	A0A803JXK5_XENTR;A0A803K4F3_XENTR;A0A8J1JGY3_XENTR;Q5M907_XENTR	tRNA-splicing endonuclease subunit Sen2;tRNA-splicing endonuclease subunit Sen2;tRNA-splicing endonuclease subunit Sen2;tRNA-intron lyase (Fragment)	Xenopus tropicalis	8364	;;tsen2;tsen2	4016	4.81616	65488.4	1.24817e+10	0.994359
Q08D03	Q08D03	Q08D03_XENTR	RAB9B, member RAS oncogene family	Xenopus tropicalis	8364	rab9b	4017	4.81605	65471.6	1.24818e+10	0.994365
A0A6I8R416	A0A6I8R416	A0A6I8R416_XENTR	Mitochondrial ribosomal protein L57	Xenopus tropicalis	8364	mrpl57	4018	4.81603	65468.4	1.24819e+10	0.99437
A0A6I8T0S0;F6UCX8	A0A6I8T0S0;F6UCX8	A0A6I8T0S0_XENTR;F6UCX8_XENTR	Remodeling and spacing factor 1	Xenopus tropicalis	8364	rsf1	4019	4.81591	65449.3	1.24819e+10	0.994375
F6YZN9;F6YZP9	F6YZN9;F6YZP9	F6YZN9_XENTR;F6YZP9_XENTR	C2CD2-like	Xenopus tropicalis	8364	c2cd2l	4020	4.81532	65361.5	1.2482e+10	0.99438
A0A6I8QWH3;F7BJN0	A0A6I8QWH3;F7BJN0	A0A6I8QWH3_XENTR;F7BJN0_XENTR	Muskelin 1;Muskelin	Xenopus tropicalis	8364	mkln1	4021	4.81518	65339.7	1.24821e+10	0.994385
A0A803JGN8;A0A803JNX5;A0A803JXK0;A0A8J0SB07;B0BMC1;F6TU48	A0A803JGN8;A0A803JNX5;A0A803JXK0;A0A8J0SB07;B0BMC1;F6TU48	A0A803JGN8_XENTR;A0A803JNX5_XENTR;A0A803JXK0_XENTR;A0A8J0SB07_XENTR;B0BMC1_XENTR;F6TU48_XENTR	Guanine nucleotide-binding protein (G protein), beta polypeptide 1-like;Guanine nucleotide-binding protein (G protein), beta polypeptide 1-like;Guanine nucleotide-binding protein (G protein), beta polypeptide 1-like;Guanine nucleotide-binding protein subunit beta-like protein 1 isoform X2;Guanine nucleotide-binding protein subunit beta-like protein 1;Guanine nucleotide binding protein (G protein), beta polypeptide 1-like	Xenopus tropicalis	8364	gnb1l	4022	4.81515	65336.1	1.24821e+10	0.994391
A0A6I8QAN9;A0A6I8SEH4;A0A6I8SYW0;B1WB62;F6SLF2	A0A6I8QAN9;A0A6I8SEH4;A0A6I8SYW0;B1WB62;F6SLF2	A0A6I8QAN9_XENTR;A0A6I8SEH4_XENTR;A0A6I8SYW0_XENTR;B1WB62_XENTR;F6SLF2_XENTR	RAB3 GTPase-activating non-catalytic protein subunit 2;RAB3 GTPase activating non-catalytic protein subunit 2;RAB3 GTPase activating non-catalytic protein subunit 2;LOC100145752 protein;RAB3 GTPase activating non-catalytic protein subunit 2	Xenopus tropicalis	8364	rab3gap2	4023	4.81467	65263.7	1.24822e+10	0.994396
A0A6I8RFN1;A0A803JEP7;A0A8J0QKQ0	A0A6I8RFN1;A0A803JEP7;A0A8J0QKQ0	A0A6I8RFN1_XENTR;A0A803JEP7_XENTR;A0A8J0QKQ0_XENTR	Transcription elongation regulator 1;Transcription elongation regulator 1;RNA-binding protein 27	Xenopus tropicalis	8364	tcerg1;tcerg1;rbm27	4024	4.81462	65255.6	1.24823e+10	0.994401
A0A6I8RMZ4;Q28DU8	A0A6I8RMZ4;Q28DU8	A0A6I8RMZ4_XENTR;Q28DU8_XENTR	Ribosome biogenesis protein NSA2 homolog	Xenopus tropicalis	8364	nsa2	4025	4.81447	65233.6	1.24823e+10	0.994406
F7DP15;Q28IH8	F7DP15;Q28IH8	F7DP15_XENTR;CFA36_XENTR	Cilia- and flagella-associated protein 36	Xenopus tropicalis	8364	cfap36	4026	4.81385	65139.6	1.24824e+10	0.994411
F7B8X9	F7B8X9	F7B8X9_XENTR	LOC100124847 protein	Xenopus tropicalis	8364	prss16	4027	4.81376	65126.3	1.24824e+10	0.994417
B0JYX2	B0JYX2	B0JYX2_XENTR	Protein phosphatase inhibitor 2	Xenopus tropicalis	8364	ppp1r2	4028	4.81361	65105	1.24825e+10	0.994422
A0A803J636;A0A803JAN0;A0A803JET6;A0A8J1JF60;A0A8J1JG78;A9JRJ0	A0A803J636;A0A803JAN0;A0A803JET6;A0A8J1JF60;A0A8J1JG78;A9JRJ0	A0A803J636_XENTR;A0A803JAN0_XENTR;A0A803JET6_XENTR;A0A8J1JF60_XENTR;A0A8J1JG78_XENTR;A9JRJ0_XENTR	Sarcolemma associated protein;Sarcolemma associated protein;Sarcolemma associated protein;Sarcolemmal membrane-associated protein isoform X2;Sarcolemmal membrane-associated protein isoform X3;LOC100135075 protein	Xenopus tropicalis	8364	slmap	4029	4.81347	65082.9	1.24826e+10	0.994427
Q6GL39	Q6GL39	WDR82_XENTR	WD repeat-containing protein 82	Xenopus tropicalis	8364	wdr82	4030	4.81286	64991.7	1.24826e+10	0.994432
A0A803J9I4;A0A8J1IX86;A0A8J1IXE3	A0A803J9I4;A0A8J1IX86;A0A8J1IXE3	A0A803J9I4_XENTR;A0A8J1IX86_XENTR;A0A8J1IXE3_XENTR	Protein SCO1 homolog, mitochondrial;Protein SCO1 homolog, mitochondrial isoform X1;Protein SCO1 homolog, mitochondrial isoform X2	Xenopus tropicalis	8364	;sco1;sco1	4031	4.81242	64926.1	1.24827e+10	0.994437
Q28H66	Q28H66	Q28H66_XENTR	BET1 homolog	Xenopus tropicalis	8364	bet1	4032	4.81216	64886.9	1.24828e+10	0.994443
A0A6I8SF47;A0A7D9N0H0;F6Q0J9;Q0V9R5	A0A6I8SF47;A0A7D9N0H0;F6Q0J9;Q0V9R5	A0A6I8SF47_XENTR;A0A7D9N0H0_XENTR;F6Q0J9_XENTR;Q0V9R5_XENTR	Procollagen-lysine,2-oxoglutarate 5-dioxygenase 1;Procollagen-lysine,2-oxoglutarate 5-dioxygenase 1;Procollagen-lysine,2-oxoglutarate 5-dioxygenase 1;Procollagen-lysine,2-oxoglutarate 5-dioxygenase 1	Xenopus tropicalis	8364	plod1	4033	4.81151	64790.1	1.24828e+10	0.994448
A0A6I8Q192;A0A803JQC2;A0A803JZC0;A0A803KER2;A0A8J0SNW9;A0A8J1JI71;A0A8J1JI74;B1WB05	A0A6I8Q192;A0A803JQC2;A0A803JZC0;A0A803KER2;A0A8J0SNW9;A0A8J1JI71;A0A8J1JI74;B1WB05	A0A6I8Q192_XENTR;A0A803JQC2_XENTR;A0A803JZC0_XENTR;A0A803KER2_XENTR;A0A8J0SNW9_XENTR;A0A8J1JI71_XENTR;A0A8J1JI74_XENTR;B1WB05_XENTR	Autophagy protein 5	Xenopus tropicalis	8364	atg5	4034	4.81126	64752.5	1.24829e+10	0.994453
F7CA00;Q28CX0	F7CA00;Q28CX0	F7CA00_XENTR;ELP6_XENTR	Elongator complex protein 6	Xenopus tropicalis	8364	elp6	4035	4.81117	64739.6	1.2483e+10	0.994458
A0A4X2QHK5;A0A6I8PZL5;A0A8J0SC71;A0A8J0SE64;A0A8J1J1N8;B2GU97;F6ZSE7	A0A4X2QHK5;A0A6I8PZL5;A0A8J0SC71;A0A8J0SE64;A0A8J1J1N8;B2GU97;F6ZSE7	A0A4X2QHK5_XENTR;A0A6I8PZL5_XENTR;A0A8J0SC71_XENTR;A0A8J0SE64_XENTR;A0A8J1J1N8_XENTR;B2GU97_XENTR;F6ZSE7_XENTR	Long-chain-fatty-acid--CoA ligase ACSBG2	Xenopus tropicalis	8364	rtn1;acsbg2;acsbg2;acsbg2;acsbg2;acsbg2;acsbg2	4036	4.81084	64690.9	1.2483e+10	0.994463
B1H2M3	B1H2M3	B1H2M3_XENTR	LOC100145439 protein	Xenopus tropicalis	8364	tmem65	4037	4.8107	64669.4	1.24831e+10	0.994468
A0A803K7U6	A0A803K7U6	A0A803K7U6_XENTR	C2H2-type domain-containing protein	Xenopus tropicalis	8364		4038	4.81014	64586.6	1.24832e+10	0.994473
A0A6I8QH28;A0A6I8SM31;A0A6I8SSD3;A0A8J0QR66;A0A8J0R482	A0A6I8QH28;A0A6I8SM31;A0A6I8SSD3;A0A8J0QR66;A0A8J0R482	A0A6I8QH28_XENTR;A0A6I8SM31_XENTR;A0A6I8SSD3_XENTR;A0A8J0QR66_XENTR;A0A8J0R482_XENTR	non-specific serine/threonine protein kinase	Xenopus tropicalis	8364	cdc42bpb	4039	4.81006	64574.6	1.24832e+10	0.994479
A0A5S6L1D6;A0A6I8QGI6;A0A6I8QKM0;Q6NX28	A0A5S6L1D6;A0A6I8QGI6;A0A6I8QKM0;Q6NX28	A0A5S6L1D6_XENTR;A0A6I8QGI6_XENTR;A0A6I8QKM0_XENTR;LRC59_XENTR	Leucine-rich repeat-containing protein 59	Xenopus tropicalis	8364	lrrc59	4040	4.80976	64530.3	1.24833e+10	0.994484
A0A6I8SM91;A0A803JM26;A0A803JUQ9	A0A6I8SM91;A0A803JM26;A0A803JUQ9	A0A6I8SM91_XENTR;A0A803JM26_XENTR;A0A803JUQ9_XENTR	CD99 antigen-like protein 2 isoform X3;CD99 antigen isoform X1;CD99 molecule (Xg blood group)	Xenopus tropicalis	8364	cd99	4041	4.80972	64523.8	1.24834e+10	0.994489
A0A8J1JRZ2;B1H0Y9	A0A8J1JRZ2;B1H0Y9	A0A8J1JRZ2_XENTR;B1H0Y9_XENTR	CUE domain-containing protein 2 isoform X1;CUE domain containing 2	Xenopus tropicalis	8364	cuedc2	4042	4.80955	64499.2	1.24834e+10	0.994494
A0A6I8QV28;F6THI1	A0A6I8QV28;F6THI1	A0A6I8QV28_XENTR;F6THI1_XENTR	Elongation factor, RNA polymerase II 2;Elongation factor, RNA polymerase II 2	Xenopus tropicalis	8364	ell2	4043	4.80929	64460.3	1.24835e+10	0.994499
B5DFQ7	B5DFQ7	B5DFQ7_XENTR	Exportin-T	Xenopus tropicalis	8364	xpot	4044	4.8088	64386.9	1.24835e+10	0.994504
A0A6I8PU19;A0A6I8S0G2;A0A803J756;B1H334	A0A6I8PU19;A0A6I8S0G2;A0A803J756;B1H334	A0A6I8PU19_XENTR;A0A6I8S0G2_XENTR;A0A803J756_XENTR;B1H334_XENTR	Transmembrane and coiled-coil domain-containing protein 6 isoform X1;Transmembrane and coiled-coil domains 6;Transmembrane and coiled-coil domains 6;LOC100145543 protein	Xenopus tropicalis	8364	tmco6	4045	4.8081	64282.9	1.24836e+10	0.994509
A0A803JL81;F6XCI2	A0A803JL81;F6XCI2	A0A803JL81_XENTR;F6XCI2_XENTR	Transmembrane p24-trafficking protein family member 8;Protein TMED8 isoform X1	Xenopus tropicalis	8364	tmed8	4046	4.80785	64247	1.24837e+10	0.994515
A0A6I8Q0U6;A0A7D9N0J8;B4F6L4;Q0P4V3	A0A6I8Q0U6;A0A7D9N0J8;B4F6L4;Q0P4V3	A0A6I8Q0U6_XENTR;A0A7D9N0J8_XENTR;B4F6L4_XENTR;Q0P4V3_XENTR	SHC SH2-domain binding protein 1;SHC SH2-domain binding protein 1;Right handed beta helix domain-containing protein;SHC SH2 domain-binding protein 1	Xenopus tropicalis	8364	shcbp1;shcbp1;LOC733734;shcbp1	4047	4.80776	64232.7	1.24837e+10	0.99452
Q5I023	Q5I023	Q5I023_XENTR	Hypothetical LOC496974	Xenopus tropicalis	8364	tprg1l	4048	4.80758	64206.7	1.24838e+10	0.994525
A0A6I8S909;A0A6I8SGP6;A0A8J1J1G0;A0A8J1J1G6;A0A8J1J1H8;B1WB68;F6T8M4	A0A6I8S909;A0A6I8SGP6;A0A8J1J1G0;A0A8J1J1G6;A0A8J1J1H8;B1WB68;F6T8M4	A0A6I8S909_XENTR;A0A6I8SGP6_XENTR;A0A8J1J1G0_XENTR;A0A8J1J1G6_XENTR;A0A8J1J1H8_XENTR;B1WB68_XENTR;F6T8M4_XENTR	Citron Rho-interacting kinase	Xenopus tropicalis	8364	cit	4049	4.80728	64161.7	1.24839e+10	0.99453
B3DM14;Q0V9K2	B3DM14;Q0V9K2	B3DM14_XENTR;ABHDB_XENTR	sn-1-specific diacylglycerol lipase ABHD11	Xenopus tropicalis	8364	abhd11	4050	4.8071	64136	1.24839e+10	0.994535
Q5FVA8	Q5FVA8	Q5FVA8_XENTR	Coiled-coil-helix-coiled-coil-helix domain containing 1	Xenopus tropicalis	8364	chchd1	4051	4.80699	64119.2	1.2484e+10	0.99454
A0A6I8Q0Q4;Q28J42	A0A6I8Q0Q4;Q28J42	A0A6I8Q0Q4_XENTR;Q28J42_XENTR	dihydrofolate reductase	Xenopus tropicalis	8364	dhfr	4052	4.80646	64040.7	1.24841e+10	0.994545
Q5I0C0	Q5I0C0	Q5I0C0_XENTR	HEAT repeat containing 3	Xenopus tropicalis	8364	heatr3	4053	4.80641	64034.6	1.24841e+10	0.99455
Q5FVV0	Q5FVV0	Q5FVV0_XENTR	DNA-directed RNA polymerase subunit	Xenopus tropicalis	8364	polr3k	4054	4.80615	63995.2	1.24842e+10	0.994555
A0A5G3HDM0;A0A6I8PL52;A0A6I8RX02;A0A6I8S9A0;A0A8J0SUU4;F7E277	A0A5G3HDM0;A0A6I8PL52;A0A6I8RX02;A0A6I8S9A0;A0A8J0SUU4;F7E277	A0A5G3HDM0_XENTR;A0A6I8PL52_XENTR;A0A6I8RX02_XENTR;A0A6I8S9A0_XENTR;A0A8J0SUU4_XENTR;F7E277_XENTR	Testis and ovary specific PAZ domain containing 1;Protein TOPAZ1;Protein TOPAZ1;Testis and ovary specific PAZ domain containing 1;Cytochrome P450 3A8;Testis and ovary specific PAZ domain containing 1	Xenopus tropicalis	8364	topaz1;topaz1;topaz1;topaz1;LOC100487846;topaz1	4055	4.80605	63981.1	1.24843e+10	0.994561
A0A6I8QIY6;A0A8J0PID1;F6R8M8	A0A6I8QIY6;A0A8J0PID1;F6R8M8	A0A6I8QIY6_XENTR;A0A8J0PID1_XENTR;F6R8M8_XENTR	Syntaxin-18	Xenopus tropicalis	8364	stx18	4056	4.80591	63960.9	1.24843e+10	0.994566
A0A6I8SKK9;A0A6I8SWM7;A0A8J0SB23;A0A8J0SHQ9;A0A8J0SJD6;A0A8J0SKM5;Q5XHJ5	A0A6I8SKK9;A0A6I8SWM7;A0A8J0SB23;A0A8J0SHQ9;A0A8J0SJD6;A0A8J0SKM5;Q5XHJ5	A0A6I8SKK9_XENTR;A0A6I8SWM7_XENTR;A0A8J0SB23_XENTR;A0A8J0SHQ9_XENTR;A0A8J0SJD6_XENTR;A0A8J0SKM5_XENTR;RSRC2_XENTR	Arginine/serine-rich coiled-coil protein 2	Xenopus tropicalis	8364	rsrc2	4057	4.80544	63891.7	1.24844e+10	0.994571
F6RFS6	F6RFS6	F6RFS6_XENTR	Cathepsin E	Xenopus tropicalis	8364	LOC100493461	4058	4.80467	63778.4	1.24844e+10	0.994576
Q28J65	Q28J65	Q28J65_XENTR	Biogenesis of lysosomal organelles complex-1, subunit 4, cappuccino	Xenopus tropicalis	8364	bloc1s4	4059	4.80448	63750.5	1.24845e+10	0.994581
A0A6I8PMC0	A0A6I8PMC0	A0A6I8PMC0_XENTR	Ecotropic viral integration site 5	Xenopus tropicalis	8364	evi5	4060	4.80428	63721.3	1.24846e+10	0.994586
A0A8J1JFP9;A0A8J1JFQ1;F6Z7B8	A0A8J1JFP9;A0A8J1JFQ1;F6Z7B8	A0A8J1JFP9_XENTR;A0A8J1JFQ1_XENTR;F6Z7B8_XENTR	Adhesion G-protein coupled receptor G1;Adhesion G-protein coupled receptor G1;Adhesion G protein-coupled receptor G1	Xenopus tropicalis	8364	adgrg1	4061	4.8038	63650.3	1.24846e+10	0.994591
F6V6C1	F6V6C1	F6V6C1_XENTR	Nudix hydrolase 7	Xenopus tropicalis	8364	nudt7	4062	4.80295	63526.3	1.24847e+10	0.994596
Q07FY4	Q07FY4	Q07FY4_XENTR	Cytochrome c oxidase subunit VIIa polypeptide 2 like (Prov)	Xenopus tropicalis	8364	XB5730115	4063	4.80233	63435.3	1.24848e+10	0.994601
A0A803JAT6;A0A803JDJ7;A0A803JF91;A0A803K1P2;A0A803K559;A0A8J1J7I6;A0A8J1J7J0;A0A8J1J7J2;A0A8J1JAZ8;Q5BKS6	A0A803JAT6;A0A803JDJ7;A0A803JF91;A0A803K1P2;A0A803K559;A0A8J1J7I6;A0A8J1J7J0;A0A8J1J7J2;A0A8J1JAZ8;Q5BKS6	A0A803JAT6_XENTR;A0A803JDJ7_XENTR;A0A803JF91_XENTR;A0A803K1P2_XENTR;A0A803K559_XENTR;A0A8J1J7I6_XENTR;A0A8J1J7J0_XENTR;A0A8J1J7J2_XENTR;A0A8J1JAZ8_XENTR;Q5BKS6_XENTR	CCR4-NOT transcription complex subunit 4;CCR4-NOT transcription complex subunit 4;CCR4-NOT transcription complex subunit 4;CCR4-NOT transcription complex subunit 4;CCR4-NOT transcription complex subunit 4;CCR4-NOT transcription complex subunit 4 isoform X2;CCR4-NOT transcription complex subunit 4 isoform X6;CCR4-NOT transcription complex subunit 4 isoform X7;CCR4-NOT transcription complex subunit 4 isoform X5;CCR4-NOT transcription complex subunit 4	Xenopus tropicalis	8364	cnot4	4064	4.80181	63358.6	1.24848e+10	0.994606
A0A1B8Y3H6	A0A1B8Y3H6	A0A1B8Y3H6_XENTR	SAP domain-containing protein	Xenopus tropicalis	8364	XENTR_v90027176mg	4065	4.80165	63336	1.24849e+10	0.994611
A0A803KHH0;F7DBK4	A0A803KHH0;F7DBK4	A0A803KHH0_XENTR;F7DBK4_XENTR	Uncharacterized protein;Estradiol 17-beta-dehydrogenase 12-B-like	Xenopus tropicalis	8364	XENTR_v90026349mg;XB5863530	4066	4.80138	63296.7	1.2485e+10	0.994616
F7DXE1	F7DXE1	F7DXE1_XENTR	Dual specificity protein kinase TTK isoform X1	Xenopus tropicalis	8364	ttk	4067	4.80085	63219.1	1.2485e+10	0.994621
A0A6I8PSK1;A0A6I8QW18;A0A6I8SNE2;A0A8J0T417;A0A8J1JPC1;A0A8J1JPC2	A0A6I8PSK1;A0A6I8QW18;A0A6I8SNE2;A0A8J0T417;A0A8J1JPC1;A0A8J1JPC2	A0A6I8PSK1_XENTR;A0A6I8QW18_XENTR;A0A6I8SNE2_XENTR;A0A8J0T417_XENTR;A0A8J1JPC1_XENTR;A0A8J1JPC2_XENTR	Xylulose kinase	Xenopus tropicalis	8364	xylb	4068	4.80073	63202.1	1.24851e+10	0.994626
A0A803JCG6	A0A803JCG6	A0A803JCG6_XENTR	Proteasome assembly chaperone 1	Xenopus tropicalis	8364	psmg1	4069	4.80066	63191	1.24851e+10	0.994631
A0A6I8QEX4;F6PZZ2	A0A6I8QEX4;F6PZZ2	A0A6I8QEX4_XENTR;F6PZZ2_XENTR	Zinc finger FYVE domain-containing protein 26	Xenopus tropicalis	8364	zfyve26	4070	4.79847	62874.4	1.24852e+10	0.994636
A0A6I8R9N3;Q0V9J0	A0A6I8R9N3;Q0V9J0	A0A6I8R9N3_XENTR;TMM69_XENTR	Transmembrane protein 69	Xenopus tropicalis	8364	tmem69	4071	4.79782	62780.2	1.24853e+10	0.994641
A0A6I8RB52;A0A6I8SXK5;A0A803J6K0;A0A803JBL1;A0A803JV15;A0A803KA06;F6ZM74	A0A6I8RB52;A0A6I8SXK5;A0A803J6K0;A0A803JBL1;A0A803JV15;A0A803KA06;F6ZM74	A0A6I8RB52_XENTR;A0A6I8SXK5_XENTR;A0A803J6K0_XENTR;A0A803JBL1_XENTR;A0A803JV15_XENTR;A0A803KA06_XENTR;F6ZM74_XENTR	Hexosyltransferase	Xenopus tropicalis	8364	LOC100494334	4072	4.79731	62705.7	1.24853e+10	0.994646
A4IGR6;F6X8N1	A4IGR6;F6X8N1	A4IGR6_XENTR;F6X8N1_XENTR	Thiamine-triphosphatase	Xenopus tropicalis	8364	thtpa	4073	4.79716	62684.9	1.24854e+10	0.994651
A0A6I8PW58;A0A6I8SZ45;B7ZT85;Q5EAL6	A0A6I8PW58;A0A6I8SZ45;B7ZT85;Q5EAL6	A0A6I8PW58_XENTR;A0A6I8SZ45_XENTR;B7ZT85_XENTR;TM192_XENTR	Transmembrane protein 192	Xenopus tropicalis	8364	tmem192;tmem192;LOC549127;tmem192	4074	4.79678	62629.7	1.24855e+10	0.994656
A0A6I8SXB7	A0A6I8SXB7	A0A6I8SXB7_XENTR	ATP-dependent RNA helicase SUPV3L1, mitochondrial	Xenopus tropicalis	8364	supv3l1	4075	4.7967	62618.2	1.24855e+10	0.994661
A0A6I8RC46;A0A803JMU5;A0A8J1JPR8	A0A6I8RC46;A0A803JMU5;A0A8J1JPR8	A0A6I8RC46_XENTR;A0A803JMU5_XENTR;A0A8J1JPR8_XENTR	BMP2 inducible kinase;BMP-2-inducible protein kinase isoform X1;BMP-2-inducible protein kinase isoform X2	Xenopus tropicalis	8364	bmp2k	4076	4.79598	62514.9	1.24856e+10	0.994666
A0A6I8S7I4;Q28H01	A0A6I8S7I4;Q28H01	A0A6I8S7I4_XENTR;Q28H01_XENTR	Ubiquitin like 7;Ubiquitin-like 7 (Bone marrow stromal cell-derived)	Xenopus tropicalis	8364	ubl7	4077	4.79591	62505	1.24856e+10	0.994671
Q5M8Y7	Q5M8Y7	MED4_XENTR	Mediator of RNA polymerase II transcription subunit 4	Xenopus tropicalis	8364	med4	4078	4.7957	62474.4	1.24857e+10	0.994676
A0A803JVW9;F6S850	A0A803JVW9;F6S850	A0A803JVW9_XENTR;F6S850_XENTR	Protein SSUH2 homolog isoform X2;Protein SSUH2 homolog isoform X1	Xenopus tropicalis	8364	ssuh2	4079	4.79558	62457.4	1.24858e+10	0.994681
A0A8J0QJP9;A0A8J0SME4;F6TFI0	A0A8J0QJP9;A0A8J0SME4;F6TFI0	A0A8J0QJP9_XENTR;A0A8J0SME4_XENTR;F6TFI0_XENTR	Mitochondrial mRNA pseudouridine synthase RPUSD3 isoform X1;Mitochondrial mRNA pseudouridine synthase RPUSD3 isoform X2;RNA pseudouridine synthase D3	Xenopus tropicalis	8364	rpusd3	4080	4.79523	62406	1.24858e+10	0.994686
A0A6I8PMD0;A0A6I8R1R2;Q6P871	A0A6I8PMD0;A0A6I8R1R2;Q6P871	A0A6I8PMD0_XENTR;A0A6I8R1R2_XENTR;Q6P871_XENTR	Periphilin 1;Periphilin 1;Periphilin-1	Xenopus tropicalis	8364	pphln1	4081	4.79507	62384	1.24859e+10	0.994691
F6Z3Z2	F6Z3Z2	F6Z3Z2_XENTR	tRNA-splicing endonuclease subunit Sen34	Xenopus tropicalis	8364	tsen34	4082	4.79485	62351.6	1.2486e+10	0.994696
A0A8J0SA14	A0A8J0SA14	A0A8J0SA14_XENTR	Rab11 family-interacting protein 1	Xenopus tropicalis	8364	rab11fip1	4083	4.7947	62330.8	1.2486e+10	0.994701
Q28EB5	Q28EB5	Q28EB5_XENTR	DnaJ homolog subfamily C member 3	Xenopus tropicalis	8364	dnajc3	4084	4.79427	62268.4	1.24861e+10	0.994706
A0A803JE61;A4IID7;B7ZT29	A0A803JE61;A4IID7;B7ZT29	A0A803JE61_XENTR;A4IID7_XENTR;B7ZT29_XENTR	ORM1-like protein	Xenopus tropicalis	8364	ormdl2;ormdl1;ormdl2	4085	4.79287	62068.6	1.24861e+10	0.994711
A0A6I8PU88	A0A6I8PU88	A0A6I8PU88_XENTR	SAC3 domain containing 1	Xenopus tropicalis	8364	sac3d1	4086	4.79271	62045.7	1.24862e+10	0.994716
A0A1B8XZ61;A0A7D9NMF3;A0A8J0R3G4	A0A1B8XZ61;A0A7D9NMF3;A0A8J0R3G4	A0A1B8XZ61_XENTR;A0A7D9NMF3_XENTR;A0A8J0R3G4_XENTR	Fibronectin type-III domain-containing protein;Cytokine receptor-like factor 3;Cytokine receptor-like factor 3 isoform X2	Xenopus tropicalis	8364	XENTR_v90028915mg;crlf3;crlf3	4087	4.79226	61981	1.24863e+10	0.994721
A0A6I8RNG5;A0JLY9	A0A6I8RNG5;A0JLY9	A0A6I8RNG5_XENTR;A0JLY9_XENTR	Pyridoxal kinase	Xenopus tropicalis	8364	pdxk	4088	4.79181	61916.8	1.24863e+10	0.994726
A0A6I8PKD2;A0A803KD13	A0A6I8PKD2;A0A803KD13	A0A6I8PKD2_XENTR;A0A803KD13_XENTR	Regulation of nuclear pre-mRNA domain-containing 2	Xenopus tropicalis	8364	rprd2	4089	4.79161	61889.1	1.24864e+10	0.994731
A0A8J1JS94;Q6P7L0	A0A8J1JS94;Q6P7L0	A0A8J1JS94_XENTR;C10_XENTR	Protein C10	Xenopus tropicalis	8364	c7h12orf57;TNeu030m04.1	4090	4.79153	61877.4	1.24865e+10	0.994736
A0A803J6L3;F7DUZ1	A0A803J6L3;F7DUZ1	A0A803J6L3_XENTR;F7DUZ1_XENTR	KH domain-containing, RNA-binding, signal transduction-associated 3;KH domain-containing, RNA-binding, signal transduction-associated 3	Xenopus tropicalis	8364	khdrbs3	4091	4.79133	61849	1.24865e+10	0.994741
A0A6I8R3F6;A0A6I8SR73;A0A8J0SDV4;F7E6Y8	A0A6I8R3F6;A0A6I8SR73;A0A8J0SDV4;F7E6Y8	A0A6I8R3F6_XENTR;A0A6I8SR73_XENTR;A0A8J0SDV4_XENTR;F7E6Y8_XENTR	Axin interactor, dorsalization-associated;Axin interactor, dorsalization associated;Axin interactor, dorsalization-associated protein isoform X1;Axin interactor, dorsalization associated	Xenopus tropicalis	8364	aida	4092	4.79125	61837.6	1.24866e+10	0.994746
A0A6I8SH06;A0A803JB50;A0A803JIM3;F6W6V7;Q28IG0	A0A6I8SH06;A0A803JB50;A0A803JIM3;F6W6V7;Q28IG0	A0A6I8SH06_XENTR;A0A803JB50_XENTR;A0A803JIM3_XENTR;F6W6V7_XENTR;Q28IG0_XENTR	Glutaredoxin-2, mitochondrial;Glutaredoxin-2, mitochondrial;Glutaredoxin-2, mitochondrial;Glutaredoxin-2, mitochondrial;Glutaredoxin-2, mitochondrial	Xenopus tropicalis	8364	glrx2	4093	4.7908	61773.2	1.24866e+10	0.99475
A0A6I8S722;F6U1L8	A0A6I8S722;F6U1L8	A0A6I8S722_XENTR;F6U1L8_XENTR	non-specific serine/threonine protein kinase	Xenopus tropicalis	8364	stk36	4094	4.79061	61746.3	1.24867e+10	0.994755
A0A6I8R1J9;Q68F95	A0A6I8R1J9;Q68F95	A0A6I8R1J9_XENTR;Q68F95_XENTR	UTP--glucose-1-phosphate uridylyltransferase	Xenopus tropicalis	8364	ugp2	4095	4.79058	61742.2	1.24868e+10	0.99476
A0A6I8R7G4;B7ZT65;Q28FE0	A0A6I8R7G4;B7ZT65;Q28FE0	A0A6I8R7G4_XENTR;B7ZT65_XENTR;CPPED_XENTR	Serine/threonine-protein phosphatase CPPED1	Xenopus tropicalis	8364	cpped1;cstp1;cpped1	4096	4.78907	61527.3	1.24868e+10	0.994765
A0A7D9NJS0;A0A803J7P3;Q6DJ69	A0A7D9NJS0;A0A803J7P3;Q6DJ69	A0A7D9NJS0_XENTR;A0A803J7P3_XENTR;Q6DJ69_XENTR	Syntaxin-binding protein 6;Syntaxin-binding protein 6;Syntaxin binding protein 6 (Amisyn)	Xenopus tropicalis	8364	stxbp6	4097	4.78892	61506	1.24869e+10	0.99477
A0A6I8Q0S4;A0A6I8R420;A0A6I8SMH6;Q28E40	A0A6I8Q0S4;A0A6I8R420;A0A6I8SMH6;Q28E40	A0A6I8Q0S4_XENTR;A0A6I8R420_XENTR;A0A6I8SMH6_XENTR;Q28E40_XENTR	Peroxin-7	Xenopus tropicalis	8364	pex7	4098	4.78873	61479.3	1.24869e+10	0.994775
A0A6I8Q4J6;A0A6I8RIM4;A0A6I8SCL7;A0A803K0X9;A0A8J0QMJ2;A0A8J0SVR5;F7AB97	A0A6I8Q4J6;A0A6I8RIM4;A0A6I8SCL7;A0A803K0X9;A0A8J0QMJ2;A0A8J0SVR5;F7AB97	A0A6I8Q4J6_XENTR;A0A6I8RIM4_XENTR;A0A6I8SCL7_XENTR;A0A803K0X9_XENTR;A0A8J0QMJ2_XENTR;A0A8J0SVR5_XENTR;F7AB97_XENTR	Ring finger protein 214;Ring finger protein 214;Ring finger protein 214;Ring finger protein 214;RING finger protein 214 isoform X2;RING finger protein 214 isoform X6;Ring finger protein 214	Xenopus tropicalis	8364	rnf214	4099	4.78855	61453.4	1.2487e+10	0.99478
A0A6I8T1H6;Q6GL45	A0A6I8T1H6;Q6GL45	A0A6I8T1H6_XENTR;Q6GL45_XENTR	IMP3, U3 small nucleolar ribonucleoprotein;IMP3, U3 small nucleolar ribonucleoprotein, homolog	Xenopus tropicalis	8364	imp3	4100	4.7883	61418.9	1.24871e+10	0.994785
A0A6I8PY19;A0A6I8SU91;A0A8J0QTR1	A0A6I8PY19;A0A6I8SU91;A0A8J0QTR1	A0A6I8PY19_XENTR;A0A6I8SU91_XENTR;A0A8J0QTR1_XENTR	Large ribosomal subunit protein uL1;Large ribosomal subunit protein uL1;Ribosomal L1 domain-containing protein 1 isoform X1	Xenopus tropicalis	8364	;;rsl1d1	4101	4.78792	61364.4	1.24871e+10	0.99479
B4F6H1	B4F6H1	B4F6H1_XENTR	Protein BRICK1	Xenopus tropicalis	8364	brk1	4102	4.78778	61345	1.24872e+10	0.994795
A0A6I8RBA1;A0A803JPH3;A0A803JYX6;A0A8J1IXV1;A0A8J1IYS2;B1H2Y7;F6WSF3	A0A6I8RBA1;A0A803JPH3;A0A803JYX6;A0A8J1IXV1;A0A8J1IYS2;B1H2Y7;F6WSF3	A0A6I8RBA1_XENTR;A0A803JPH3_XENTR;A0A803JYX6_XENTR;A0A8J1IXV1_XENTR;A0A8J1IYS2_XENTR;B1H2Y7_XENTR;F6WSF3_XENTR	Adenosine deaminase domain containing 1;Adenosine deaminase domain-containing 1;Adenosine deaminase domain-containing 1;Adenosine deaminase domain-containing protein 1 isoform X2;Adenosine deaminase domain-containing protein 1 isoform X3;Adad1 protein;Adenosine deaminase domain containing 1	Xenopus tropicalis	8364	adad1	4103	4.78711	61250.9	1.24873e+10	0.994799
A0A6I8Q176;Q28I85	A0A6I8Q176;Q28I85	A0A6I8Q176_XENTR;POC1A_XENTR	POC1 centriolar protein homolog A	Xenopus tropicalis	8364	poc1a	4104	4.78694	61226.7	1.24873e+10	0.994804
A0A6I8QNL6;A0A8J0QK92;A0A8J0SF75;A0A8J0SPY3;A0A8J1JQK3	A0A6I8QNL6;A0A8J0QK92;A0A8J0SF75;A0A8J0SPY3;A0A8J1JQK3	A0A6I8QNL6_XENTR;A0A8J0QK92_XENTR;A0A8J0SF75_XENTR;A0A8J0SPY3_XENTR;A0A8J1JQK3_XENTR	Cytochrome P450 family 2 subfamily B member 6;Cytochrome P450 2K6 isoform X2;MGC69416 protein isoform X1;MGC69416 protein isoform X2;Cytochrome P450 2K1 isoform X1	Xenopus tropicalis	8364	;cyp2k6.4;MGC69416;MGC69416;cyp2k6.4	4105	4.78599	61092.7	1.24874e+10	0.994809
A0A7D9NK03	A0A7D9NK03	A0A7D9NK03_XENTR	Solute carrier family 15 member 4	Xenopus tropicalis	8364	slc15a4	4106	4.7858	61066.2	1.24874e+10	0.994814
F6UZR2;Q28D93	F6UZR2;Q28D93	F6UZR2_XENTR;Q28D93_XENTR	RAB20, member RAS oncogene family;RAB20, member RAS oncogene family	Xenopus tropicalis	8364	rab20	4107	4.78542	61012.8	1.24875e+10	0.994819
Q66KJ9	Q66KJ9	MET14_XENTR	N6-adenosine-methyltransferase non-catalytic subunit	Xenopus tropicalis	8364	mettl14	4108	4.78527	60992.2	1.24876e+10	0.994824
A0A6I8RJC0;A0A6I8SFV5	A0A6I8RJC0;A0A6I8SFV5	A0A6I8RJC0_XENTR;A0A6I8SFV5_XENTR	Myb-binding protein 1A;MYB binding protein 1a	Xenopus tropicalis	8364	mybbp1a	4109	4.78517	60977.9	1.24876e+10	0.994829
A0A6I8SP02;F7D9T6	A0A6I8SP02;F7D9T6	A0A6I8SP02_XENTR;F7D9T6_XENTR	5'-nucleotidase	Xenopus tropicalis	8364	nt5c3b	4110	4.78475	60919.1	1.24877e+10	0.994834
A0A8J0SEJ4;A0A8J1J1V7;A4IHG7;Q28GJ2	A0A8J0SEJ4;A0A8J1J1V7;A4IHG7;Q28GJ2	A0A8J0SEJ4_XENTR;A0A8J1J1V7_XENTR;A4IHG7_XENTR;CK054_XENTR	Ester hydrolase C11orf54 homolog isoform X1;Ester hydrolase C11orf54 homolog isoform X2;LOC549100 protein;Ester hydrolase C11orf54 homolog	Xenopus tropicalis	8364	c2h11orf54;c2h11orf54;LOC549100;TEgg069a24.1	4111	4.78431	60856.3	1.24877e+10	0.994838
A0A6I8QF16;A0A6I8SPB4;A0A6I8SRW3;F7DPP4;Q68FC0	A0A6I8QF16;A0A6I8SPB4;A0A6I8SRW3;F7DPP4;Q68FC0	A0A6I8QF16_XENTR;A0A6I8SPB4_XENTR;A0A6I8SRW3_XENTR;F7DPP4_XENTR;Q68FC0_XENTR	FA complementation group L;E3 ubiquitin-protein ligase FANCL isoform X1;FA complementation group L;FA complementation group L;E3 ubiquitin-protein ligase FANCL	Xenopus tropicalis	8364	fancl	4112	4.78393	60803.8	1.24878e+10	0.994843
A0A6I8QX48;A0A8J0T6C4;F6Q4R8	A0A6I8QX48;A0A8J0T6C4;F6Q4R8	A0A6I8QX48_XENTR;A0A8J0T6C4_XENTR;F6Q4R8_XENTR	Methionine aminopeptidase	Xenopus tropicalis	8364	metap1d	4113	4.7837	60771.2	1.24879e+10	0.994848	A0A6I8QX48
A0A6I8RXF1;A0A6I8SZ90;A0A8J0R1Z2	A0A6I8RXF1;A0A6I8SZ90;A0A8J0R1Z2	A0A6I8RXF1_XENTR;A0A6I8SZ90_XENTR;A0A8J0R1Z2_XENTR	Microtubule associated protein 1A;Microtubule associated protein 1A;Microtubule-associated protein 1A isoform X1	Xenopus tropicalis	8364	map1a	4114	4.78349	60742.7	1.24879e+10	0.994853
A0A5S6P4D5;A0A6I8PXV8;A4IGZ6;F7CYG7	A0A5S6P4D5;A0A6I8PXV8;A4IGZ6;F7CYG7	A0A5S6P4D5_XENTR;A0A6I8PXV8_XENTR;A4IGZ6_XENTR;F7CYG7_XENTR	Chromosome 6 open reading frame 120;Pumilio RNA binding family member 3;LOC100038289 protein (Fragment);LOC100038289 protein	Xenopus tropicalis	8364	c6orf120;pum3;LOC100038289;pum3	4115	4.78345	60736.2	1.2488e+10	0.994858
A0A6I8QNH1;A0A6I8R3X9;Q6DIF6	A0A6I8QNH1;A0A6I8R3X9;Q6DIF6	A0A6I8QNH1_XENTR;A0A6I8R3X9_XENTR;Q6DIF6_XENTR	General transcription factor IIH subunit 1	Xenopus tropicalis	8364	gtf2h1	4116	4.78314	60693.7	1.2488e+10	0.994863
A0A0G2KBD6;A0A6I8SAU4;A0A8J0SJZ9;Q5XGI6	A0A0G2KBD6;A0A6I8SAU4;A0A8J0SJZ9;Q5XGI6	A0A0G2KBD6_XENTR;A0A6I8SAU4_XENTR;A0A8J0SJZ9_XENTR;Q5XGI6_XENTR	non-specific serine/threonine protein kinase	Xenopus tropicalis	8364	csnk1e;tptep2-csnk1e;csnk1e;csnk1e	4117	4.78312	60689.8	1.24881e+10	0.994867
A0A6I8RJR4;A0A6I8SME0;A0A8J0SAX4	A0A6I8RJR4;A0A6I8SME0;A0A8J0SAX4	A0A6I8RJR4_XENTR;A0A6I8SME0_XENTR;A0A8J0SAX4_XENTR	Short coiled-coil protein isoform X1;Short coiled-coil protein;Short coiled-coil protein isoform X2	Xenopus tropicalis	8364	scoc;;scoc	4118	4.78288	60656.3	1.24882e+10	0.994872
A0A6I8R945;Q0IJ31	A0A6I8R945;Q0IJ31	A0A6I8R945_XENTR;DBLOH_XENTR	Direct IAP-binding protein with low pI;Diablo homolog, mitochondrial	Xenopus tropicalis	8364	diablo	4119	4.78287	60655.9	1.24882e+10	0.994877
A0A6I8PW06;A0A8J0QTY3;B1H308;Q07G31	A0A6I8PW06;A0A8J0QTY3;B1H308;Q07G31	A0A6I8PW06_XENTR;A0A8J0QTY3_XENTR;B1H308_XENTR;Q07G31_XENTR	Large subunit GTPase 1 homolog;Large subunit GTPase 1 homolog;Large subunit GTPase 1 homolog (Fragment);Large subunit GTPase 1 homolog (Fragment)	Xenopus tropicalis	8364	lsg1;lsg1;LOC100145528;TGas105m04.1-001	4120	4.78276	60640.5	1.24883e+10	0.994882
A0A6I8SGP8;A0A803J4T7;A0A803JJM7;A0A803JXK8;A0A8J0QX16;A0A8J0QZ56;A0A8J0R199;A0A8J0SYE2;F7DS49	A0A6I8SGP8;A0A803J4T7;A0A803JJM7;A0A803JXK8;A0A8J0QX16;A0A8J0QZ56;A0A8J0R199;A0A8J0SYE2;F7DS49	A0A6I8SGP8_XENTR;A0A803J4T7_XENTR;A0A803JJM7_XENTR;A0A803JXK8_XENTR;A0A8J0QX16_XENTR;A0A8J0QZ56_XENTR;A0A8J0R199_XENTR;A0A8J0SYE2_XENTR;F7DS49_XENTR	Myelin protein zero-like 1;Myelin protein zero-like 1;Myelin protein zero-like 1;Myelin protein zero-like 1;Myelin protein zero-like protein 1 isoform X2;Myelin protein zero-like protein 1 isoform X1;Myelin protein zero-like protein 1 isoform X4;Myelin protein zero-like protein 1 isoform X3;Myelin protein zero-like 1	Xenopus tropicalis	8364	mpzl1	4121	4.78148	60461	1.24883e+10	0.994887
A0A6I8Q9K5;A0A6I8QR27;A0A6I8QZD0;A0A6I8S461;A0A6I8S761;F8UGT8	A0A6I8Q9K5;A0A6I8QR27;A0A6I8QZD0;A0A6I8S461;A0A6I8S761;F8UGT8	A0A6I8Q9K5_XENTR;A0A6I8QR27_XENTR;A0A6I8QZD0_XENTR;A0A6I8S461_XENTR;A0A6I8S761_XENTR;F8UGT8_XENTR	Kinetochore scaffold 1;Kinetochore scaffold 1;Kinetochore scaffold 1;Kinetochore scaffold 1;Kinetochore scaffold 1;Kinetochore component	Xenopus tropicalis	8364	knl1	4122	4.78145	60457.6	1.24884e+10	0.994892
A0A6I8RDC8;B1H127;B5DFN9;Q05AZ8	A0A6I8RDC8;B1H127;B5DFN9;Q05AZ8	A0A6I8RDC8_XENTR;B1H127_XENTR;B5DFN9_XENTR;Q05AZ8_XENTR	rRNA adenine N(6)-methyltransferase;rRNA adenine N(6)-methyltransferase;rRNA adenine N(6)-methyltransferase;rRNA adenine N(6)-methyltransferase (Fragment)	Xenopus tropicalis	8364	dimt1;dimt1;dimt1;LOC779588	4123	4.78128	60433.8	1.24885e+10	0.994896
A0A6I8PST4;A0A6I8QG19;A4QNG8	A0A6I8PST4;A0A6I8QG19;A4QNG8	A0A6I8PST4_XENTR;A0A6I8QG19_XENTR;A4QNG8_XENTR	Transmembrane protein 50A;Transmembrane protein 50A;LOC100125157 protein	Xenopus tropicalis	8364	tmem50a	4124	4.78092	60383.8	1.24885e+10	0.994901
A0A6I8RN40;A0A6I8SNP7;Q6DF65	A0A6I8RN40;A0A6I8SNP7;Q6DF65	A0A6I8RN40_XENTR;A0A6I8SNP7_XENTR;Q6DF65_XENTR	Cell division cycle 16	Xenopus tropicalis	8364	cdc16	4125	4.78069	60351.1	1.24886e+10	0.994906
A0A6I8QBI0;F7DNC8;Q28HU2	A0A6I8QBI0;F7DNC8;Q28HU2	A0A6I8QBI0_XENTR;F7DNC8_XENTR;CCZ1_XENTR	CCZ1 homolog B, vacuolar protein trafficking and biogenesis associated;CCZ1 homolog B, vacuolar protein trafficking and biogenesis associated;Vacuolar fusion protein CCZ1 homolog	Xenopus tropicalis	8364	ccz1b;ccz1b;ccz1	4126	4.7806	60339.7	1.24886e+10	0.994911
A0A6I8Q256;A0A8J0SMW1;B1H1G1	A0A6I8Q256;A0A8J0SMW1;B1H1G1	A0A6I8Q256_XENTR;A0A8J0SMW1_XENTR;B1H1G1_XENTR	Protein N-terminal asparagine amidohydrolase;Protein N-terminal asparagine amidohydrolase isoform X1;LOC100145352 protein	Xenopus tropicalis	8364	;ntan1;ntan1	4127	4.78035	60304.3	1.24887e+10	0.994916
A0A6I8PM30;A0A8J0SME7;Q28DW1;Q6DFN2	A0A6I8PM30;A0A8J0SME7;Q28DW1;Q6DFN2	A0A6I8PM30_XENTR;A0A8J0SME7_XENTR;Q28DW1_XENTR;Q6DFN2_XENTR	Zinc finger protein 639;Zinc finger protein 639 isoform X1;Zinc finger protein 639 (Fragment);Zinc finger protein 639	Xenopus tropicalis	8364	znf639	4128	4.78034	60302.6	1.24888e+10	0.99492	A0A6I8PM30
A0A6I8QBZ4	A0A6I8QBZ4	A0A6I8QBZ4_XENTR	Dysbindin isoform X1	Xenopus tropicalis	8364	dtnbp1	4129	4.78029	60296.5	1.24888e+10	0.994925
A0A6I8R5V5;A0A6I8RJJ2;A0A803JY33;Q6DIY5	A0A6I8R5V5;A0A6I8RJJ2;A0A803JY33;Q6DIY5	A0A6I8R5V5_XENTR;A0A6I8RJJ2_XENTR;A0A803JY33_XENTR;Q6DIY5_XENTR	Ubiquitin conjugating enzyme E2Q family member 2;Ubiquitin conjugating enzyme E2Q family member 2;Ubiquitin-conjugating enzyme E2Q family member 2;Novel protein	Xenopus tropicalis	8364	ube2q2	4130	4.77946	60180.8	1.24889e+10	0.99493
A0A7D9N0H5;A0A8J0SPM1	A0A7D9N0H5;A0A8J0SPM1	A0A7D9N0H5_XENTR;A0A8J0SPM1_XENTR	TBC1 domain family member 22B;TBC1 domain family member 22B isoform X2	Xenopus tropicalis	8364	tbc1d22b	4131	4.77926	60153.4	1.24889e+10	0.994935
Q28I63;Q5FW47	Q28I63;Q5FW47	Q28I63_XENTR;Q5FW47_XENTR	RING finger protein 141	Xenopus tropicalis	8364	rnf141	4132	4.77896	60111.8	1.2489e+10	0.99494
A0A6I8RMU3;A0A6I8SJX6;A0A6I8SK79;A0A6I8STL1;A0A8J0PIK8	A0A6I8RMU3;A0A6I8SJX6;A0A6I8SK79;A0A6I8STL1;A0A8J0PIK8	A0A6I8RMU3_XENTR;A0A6I8SJX6_XENTR;A0A6I8SK79_XENTR;A0A6I8STL1_XENTR;A0A8J0PIK8_XENTR	Integrator complex subunit 9	Xenopus tropicalis	8364	ints9	4133	4.77889	60102.5	1.24891e+10	0.994944
A0A6I8QHX5;Q08D51	A0A6I8QHX5;Q08D51	A0A6I8QHX5_XENTR;ATG2A_XENTR	Autophagy-related protein 2 homolog A	Xenopus tropicalis	8364	atg2a	4134	4.77849	60046.5	1.24891e+10	0.994949
A0A6I8R3X4;A0A6I8S7C3;A0A8J1J7G7	A0A6I8R3X4;A0A6I8S7C3;A0A8J1J7G7	A0A6I8R3X4_XENTR;A0A6I8S7C3_XENTR;A0A8J1J7G7_XENTR	Serrate, RNA effector molecule;Serrate RNA effector molecule homolog isoform X2;Serrate RNA effector molecule homolog isoform X1	Xenopus tropicalis	8364	srrt	4135	4.77844	60039.7	1.24892e+10	0.994954
F6X0I8	F6X0I8	F6X0I8_XENTR	Vacuolar protein sorting 13 homolog A	Xenopus tropicalis	8364	vps13a	4136	4.7777	59937.2	1.24892e+10	0.994959
A0A803JHB4;Q6P1V3	A0A803JHB4;Q6P1V3	A0A803JHB4_XENTR;WSB1_XENTR	WD repeat and SOCS box-containing protein 1	Xenopus tropicalis	8364	wsb1	4137	4.77647	59768.8	1.24893e+10	0.994963
A0A6I8Q353	A0A6I8Q353	A0A6I8Q353_XENTR	ATP-binding cassette sub-family D member 1	Xenopus tropicalis	8364	abcd1	4138	4.77634	59749.6	1.24894e+10	0.994968
A0A6I8SFQ9;A0A8J0QXB3	A0A6I8SFQ9;A0A8J0QXB3	A0A6I8SFQ9_XENTR;A0A8J0QXB3_XENTR	Semaphorin 4C;Semaphorin-4C isoform X1	Xenopus tropicalis	8364	sema4c	4139	4.77621	59732.3	1.24894e+10	0.994973
Q6P8A9	Q6P8A9	Q6P8A9_XENTR	THUMP domain containing 1	Xenopus tropicalis	8364	thumpd1	4140	4.77574	59667.4	1.24895e+10	0.994978
F7ASH9	F7ASH9	F7ASH9_XENTR	Interferon regulatory factor 2-binding protein-like	Xenopus tropicalis	8364	irf2bpl	4141	4.77522	59596	1.24895e+10	0.994982
F7C8U0	F7C8U0	F7C8U0_XENTR	Programmed cell death 2	Xenopus tropicalis	8364	pdcd2	4142	4.77497	59561.7	1.24896e+10	0.994987
A0A8J1J4F2;F7CXB2	A0A8J1J4F2;F7CXB2	A0A8J1J4F2_XENTR;F7CXB2_XENTR	MAP7 domain-containing protein 1 isoform X2;MAP7 domain-containing 1	Xenopus tropicalis	8364	map7d1	4143	4.77497	59561.6	1.24897e+10	0.994992
A0A6I8Q6V8;A0A6I8QJ56;A0A6I8RQG1;A0A803JSH2;A0A803K6K7;A4II15	A0A6I8Q6V8;A0A6I8QJ56;A0A6I8RQG1;A0A803JSH2;A0A803K6K7;A4II15	A0A6I8Q6V8_XENTR;A0A6I8QJ56_XENTR;A0A6I8RQG1_XENTR;A0A803JSH2_XENTR;A0A803K6K7_XENTR;TMA16_XENTR	Translation machinery-associated protein 16	Xenopus tropicalis	8364	tma16	4144	4.77453	59501.4	1.24897e+10	0.994997
A0A6I8QYY0;B7ZTU5;Q28CM5	A0A6I8QYY0;B7ZTU5;Q28CM5	A0A6I8QYY0_XENTR;B7ZTU5_XENTR;Q28CM5_XENTR	V-type proton ATPase subunit a	Xenopus tropicalis	8364	atp6v0a2	4145	4.77441	59485	1.24898e+10	0.995001
A0A6I8PTY4;A0A6I8Q607;A0A6I8QVZ7;B3DLX3;F7CM19	A0A6I8PTY4;A0A6I8Q607;A0A6I8QVZ7;B3DLX3;F7CM19	A0A6I8PTY4_XENTR;A0A6I8Q607_XENTR;A0A6I8QVZ7_XENTR;B3DLX3_XENTR;F7CM19_XENTR	R3H domain containing 2;R3H domain containing 2;R3H domain-containing 2;LOC100170562 protein;R3H domain containing 2	Xenopus tropicalis	8364	r3hdm2	4146	4.77427	59466.8	1.24898e+10	0.995006
A0A6I8QYS8;A0A8J1J421;Q66JB8	A0A6I8QYS8;A0A8J1J421;Q66JB8	A0A6I8QYS8_XENTR;A0A8J1J421_XENTR;Q66JB8_XENTR	Transducin (beta)-like 2;Transducin beta-like protein 2 isoform X1;Tbl2 protein	Xenopus tropicalis	8364	tbl2	4147	4.77417	59452.3	1.24899e+10	0.995011
A0A6I8QJP8;A0A803K826;F7ENF2	A0A6I8QJP8;A0A803K826;F7ENF2	A0A6I8QJP8_XENTR;A0A803K826_XENTR;F7ENF2_XENTR	Nucleoporin NUP42	Xenopus tropicalis	8364	rchy1l;foxo1;foxo1	4148	4.77382	59404.4	1.249e+10	0.995016
A0A6I8Q7H7;A0A803K871	A0A6I8Q7H7;A0A803K871	A0A6I8Q7H7_XENTR;A0A803K871_XENTR	Uncharacterized XB5730473	Xenopus tropicalis	8364	XB5730473	4149	4.77376	59396	1.249e+10	0.99502
A0A6I8Q2D5;A0A6I8RK58;A0A6I8S5T5;A0A6I8SFP4;A0A6I8SKV9;A0A6I8SY11;A0A8J0S5F1;A0A8J0S9L6;A0A8J0S9M3;A0A8J0SB63;A0A8J0SB75;A0A8J0SB79;A0A8J0SBT4;A0A8J0T6K0	A0A6I8Q2D5;A0A6I8RK58;A0A6I8S5T5;A0A6I8SFP4;A0A6I8SKV9;A0A6I8SY11;A0A8J0S5F1;A0A8J0S9L6;A0A8J0S9M3;A0A8J0SB63;A0A8J0SB75;A0A8J0SB79;A0A8J0SBT4;A0A8J0T6K0	A0A6I8Q2D5_XENTR;A0A6I8RK58_XENTR;A0A6I8S5T5_XENTR;A0A6I8SFP4_XENTR;A0A6I8SKV9_XENTR;A0A6I8SY11_XENTR;A0A8J0S5F1_XENTR;A0A8J0S9L6_XENTR;A0A8J0S9M3_XENTR;A0A8J0SB63_XENTR;A0A8J0SB75_XENTR;A0A8J0SB79_XENTR;A0A8J0SBT4_XENTR;A0A8J0T6K0_XENTR	Multiple PDZ domain protein;Multiple PDZ domain protein;Multiple PDZ domain protein;Multiple PDZ domain protein;Multiple PDZ domain protein;Multiple PDZ domain protein;Multiple PDZ domain protein isoform X7;Multiple PDZ domain protein isoform X2;Multiple PDZ domain protein isoform X6;Multiple PDZ domain protein isoform X5;Multiple PDZ domain protein isoform X8;Multiple PDZ domain protein isoform X11;Multiple PDZ domain protein isoform X3;Multiple PDZ domain protein isoform X4	Xenopus tropicalis	8364	mpdz	4150	4.77344	59352	1.24901e+10	0.995025
F6RKM3	F6RKM3	F6RKM3_XENTR	Mitochondrial chaperone BCS1	Xenopus tropicalis	8364	bcs1l	4151	4.77272	59254.4	1.24901e+10	0.99503
I6L707	I6L707	I6L707_XENTR	Dynein axonemal assembly factor 3	Xenopus tropicalis	8364	dnaaf3	4152	4.77238	59208.2	1.24902e+10	0.995035
A0A803JN63;B1H156	A0A803JN63;B1H156	A0A803JN63_XENTR;B1H156_XENTR	RPA-interacting protein;LOC100145305 protein	Xenopus tropicalis	8364	rpain	4153	4.77237	59206.4	1.24903e+10	0.995039
A0A6I8R4D2	A0A6I8R4D2	A0A6I8R4D2_XENTR	Protein GRINL1A	Xenopus tropicalis	8364	polr2m	4154	4.77221	59184.8	1.24903e+10	0.995044
Q0VFR8	Q0VFR8	Q0VFR8_XENTR	Clathrin binding box of aftiphilin containing 1	Xenopus tropicalis	8364	clba1	4155	4.77131	59062.6	1.24904e+10	0.995049
A0A6I8QIB0;F6ZLH2;Q0V9A9	A0A6I8QIB0;F6ZLH2;Q0V9A9	A0A6I8QIB0_XENTR;F6ZLH2_XENTR;LACB2_XENTR	Endoribonuclease LACTB2	Xenopus tropicalis	8364	lactb2	4156	4.77041	58940.2	1.24904e+10	0.995053
A0A6I8PQC6;A0A6I8PTT3;A0A6I8PV75;A0A6I8QA01;B5DDY6;Q28IV1	A0A6I8PQC6;A0A6I8PTT3;A0A6I8PV75;A0A6I8QA01;B5DDY6;Q28IV1	A0A6I8PQC6_XENTR;A0A6I8PTT3_XENTR;A0A6I8PV75_XENTR;A0A6I8QA01_XENTR;B5DDY6_XENTR;Q28IV1_XENTR	Solute carrier family 18 member A2;Solute carrier family 18 member A2;Solute carrier family 18 member A2;Solute carrier family 18 member A2;Major facilitator superfamily (MFS) profile domain-containing protein (Fragment);Novel solute carrier family 18 (Vesicular monoamine) slca18 protein	Xenopus tropicalis	8364	slc18a1;slc18a1;slc18a1;slc18a1;;LOC733714	4157	4.77007	58894.4	1.24905e+10	0.995058
A0A5G3JZ30;A0A6I8R0B3;A0A6I8R1C4;A0A6I8RMF2;A0A6I8SH53;A0A6I8SVX7;A0A8J1IKZ1;B2GUN6;F7AYF9	A0A5G3JZ30;A0A6I8R0B3;A0A6I8R1C4;A0A6I8RMF2;A0A6I8SH53;A0A6I8SVX7;A0A8J1IKZ1;B2GUN6;F7AYF9	A0A5G3JZ30_XENTR;A0A6I8R0B3_XENTR;A0A6I8R1C4_XENTR;A0A6I8RMF2_XENTR;A0A6I8SH53_XENTR;A0A6I8SVX7_XENTR;A0A8J1IKZ1_XENTR;B2GUN6_XENTR;F7AYF9_XENTR	Phosphorylase b kinase regulatory subunit	Xenopus tropicalis	8364	phka2;phka2;phka2;phka1;phka2;phka2;phka1;phka1;phka2	4158	4.76995	58877	1.24906e+10	0.995063
A0A8J0R1T7;F6PXH7	A0A8J0R1T7;F6PXH7	A0A8J0R1T7_XENTR;F6PXH7_XENTR	BAG family molecular chaperone regulator 4 isoform X2;BAG cochaperone 4	Xenopus tropicalis	8364	bag4	4159	4.76933	58793.2	1.24906e+10	0.995067
A0A6I8SUY0	A0A6I8SUY0	A0A6I8SUY0_XENTR	Spindle and kinetochore-associated protein 2	Xenopus tropicalis	8364	ska2	4160	4.76878	58718.8	1.24907e+10	0.995072
A0A6I8PVT2;A9ULQ5	A0A6I8PVT2;A9ULQ5	A0A6I8PVT2_XENTR;A9ULQ5_XENTR	Ankyrin repeat domain 39;LOC100135233 protein (Fragment)	Xenopus tropicalis	8364	ankrd39;LOC100135233	4161	4.76868	58705.4	1.24907e+10	0.995077
A0A803J9D2;Q6P320	A0A803J9D2;Q6P320	A0A803J9D2_XENTR;SZRD1_XENTR	SUZ RNA-binding domain-containing	Xenopus tropicalis	8364	szrd1	4162	4.76854	58686.9	1.24908e+10	0.995081
A0A803JUQ0	A0A803JUQ0	A0A803JUQ0_XENTR	guanylate kinase	Xenopus tropicalis	8364	guk1	4163	4.7682	58640.9	1.24908e+10	0.995086
A0A6I8RUM4;A0A803KF75;F6UW04	A0A6I8RUM4;A0A803KF75;F6UW04	A0A6I8RUM4_XENTR;A0A803KF75_XENTR;F6UW04_XENTR	N(alpha)-acetyltransferase 30, NatC catalytic subunit;N(alpha)-acetyltransferase 30, NatC catalytic subunit;N(alpha)-acetyltransferase 30, NatC catalytic subunit	Xenopus tropicalis	8364	naa30	4164	4.76817	58636.6	1.24909e+10	0.995091
A0A8J0QU99	A0A8J0QU99	A0A8J0QU99_XENTR	LOW QUALITY PROTEIN: opioid growth factor receptor	Xenopus tropicalis	8364	ogfr	4165	4.76761	58561.4	1.2491e+10	0.995095
A0A803KF72	A0A803KF72	A0A803KF72_XENTR	ADP-ribosylarginine hydrolase	Xenopus tropicalis	8364		4166	4.76714	58498.1	1.2491e+10	0.9951
A0A6I8RR71;A0A6I8STH7	A0A6I8RR71;A0A6I8STH7	A0A6I8RR71_XENTR;A0A6I8STH7_XENTR	Protein phosphatase methylesterase 1	Xenopus tropicalis	8364	ppme1	4167	4.76714	58497.9	1.24911e+10	0.995105
A0A6I8QHX0;A0A6I8QV26;A0A6I8QVT6;A0A6I8S948;F6PXU3;F6XU94	A0A6I8QHX0;A0A6I8QV26;A0A6I8QVT6;A0A6I8S948;F6PXU3;F6XU94	A0A6I8QHX0_XENTR;A0A6I8QV26_XENTR;A0A6I8QVT6_XENTR;A0A6I8S948_XENTR;F6PXU3_XENTR;F6XU94_XENTR	YTH domain-containing family protein	Xenopus tropicalis	8364	ythdc1	4168	4.76683	58456.5	1.24911e+10	0.995109
A0A6I8SXE3;F7CB89;F7CB95;Q6PBE1	A0A6I8SXE3;F7CB89;F7CB95;Q6PBE1	A0A6I8SXE3_XENTR;F7CB89_XENTR;F7CB95_XENTR;Q6PBE1_XENTR	Hcy-binding domain-containing protein;Uncharacterized protein LOC394486 isoform X1;Hcy-binding domain-containing protein;Uncharacterized protein LOC394486	Xenopus tropicalis	8364	mgc75760;MGC75760;mgc75760;MGC75760	4169	4.76647	58407.9	1.24912e+10	0.995114
A0A6I8QNV7;A0A6I8RCG3	A0A6I8QNV7;A0A6I8RCG3	A0A6I8QNV7_XENTR;A0A6I8RCG3_XENTR	glutaminase	Xenopus tropicalis	8364	gls	4170	4.76632	58388.1	1.24913e+10	0.995119
A0A6I8Q3D3;A0A6I8S8V9	A0A6I8Q3D3;A0A6I8S8V9	A0A6I8Q3D3_XENTR;A0A6I8S8V9_XENTR	Protein kinase C	Xenopus tropicalis	8364	prkch	4171	4.76573	58308.4	1.24913e+10	0.995123
A9JTS9;F6XQC2	A9JTS9;F6XQC2	PTER_XENTR;F6XQC2_XENTR	Phosphotriesterase-related protein	Xenopus tropicalis	8364	pter	4172	4.76564	58296.7	1.24914e+10	0.995128
A0A6I8RX97;A0A6I8SZ42;F6RJ55	A0A6I8RX97;A0A6I8SZ42;F6RJ55	A0A6I8RX97_XENTR;A0A6I8SZ42_XENTR;F6RJ55_XENTR	DNA-directed RNA polymerase subunit	Xenopus tropicalis	8364	polr1a	4173	4.7651	58223.6	1.24914e+10	0.995133
A0A6I8RL39;A0A8J1JH14;F7BMK5;Q562D1	A0A6I8RL39;A0A8J1JH14;F7BMK5;Q562D1	A0A6I8RL39_XENTR;A0A8J1JH14_XENTR;F7BMK5_XENTR;Q562D1_XENTR	Inter-alpha-trypsin inhibitor heavy chain 3;Inter-alpha-trypsin inhibitor heavy chain H3;Inter-alpha-trypsin inhibitor heavy chain 3;Inter-alpha-trypsin inhibitor heavy chain H3 (Fragment)	Xenopus tropicalis	8364	itih3;itih3;itih3;LOC594926	4174	4.76446	58137.7	1.24915e+10	0.995137
F6XE11	F6XE11	F6XE11_XENTR	non-specific serine/threonine protein kinase	Xenopus tropicalis	8364	rps6kc1	4175	4.76425	58109.3	1.24916e+10	0.995142
A0A8J0PLY3;F7CCN8	A0A8J0PLY3;F7CCN8	A0A8J0PLY3_XENTR;F7CCN8_XENTR	Sperm-specific antigen 2;ITPR-interacting domain-containing 2	Xenopus tropicalis	8364	itprid2	4176	4.7641	58090.3	1.24916e+10	0.995147
A0A6I8RBW7;F7EM08	A0A6I8RBW7;F7EM08	A0A6I8RBW7_XENTR;F7EM08_XENTR	Transmembrane protein 43;DNA damage-binding protein 2	Xenopus tropicalis	8364	tmem43;ddb2	4177	4.76364	58027.9	1.24917e+10	0.995151
A0A6I8RCH1	A0A6I8RCH1	A0A6I8RCH1_XENTR	Guanine nucleotide-binding protein subunit gamma	Xenopus tropicalis	8364	gng10	4178	4.76326	57977.9	1.24917e+10	0.995156
Q5M8I0	Q5M8I0	Q5M8I0_XENTR	Hydroxysteroid (17-beta) dehydrogenase 6 precursor	Xenopus tropicalis	8364	hsd17b6	4179	4.76302	57946	1.24918e+10	0.99516
A0A6I8S022;A0A803J789	A0A6I8S022;A0A803J789	A0A6I8S022_XENTR;A0A803J789_XENTR	Nck-associated protein 5-like;NCK-associated protein 5-like	Xenopus tropicalis	8364	nckap5l	4180	4.76289	57927.5	1.24918e+10	0.995165
A0A6I8SGY6;Q28EX2	A0A6I8SGY6;Q28EX2	A0A6I8SGY6_XENTR;Q28EX2_XENTR	Importin subunit alpha	Xenopus tropicalis	8364	kpna3	4181	4.76275	57910	1.24919e+10	0.99517
A0A5S6N5I2;G1K3I7;Q0VFM6	A0A5S6N5I2;G1K3I7;Q0VFM6	A0A5S6N5I2_XENTR;G1K3I7_XENTR;GMPPA_XENTR	Mannose-1-phosphate guanyltransferase alpha;Mannose-1-phosphate guanyltransferase alpha;Mannose-1-phosphate guanylyltransferase regulatory subunit alpha	Xenopus tropicalis	8364	gmppa	4182	4.76273	57906.7	1.2492e+10	0.995174
A0A6I8R4P9;A0A8J0QG86	A0A6I8R4P9;A0A8J0QG86	A0A6I8R4P9_XENTR;A0A8J0QG86_XENTR	Family with sequence similarity 114 member A2;Protein FAM114A2	Xenopus tropicalis	8364	;fam114a2	4183	4.76214	57827.8	1.2492e+10	0.995179
A0A6I8RZ79;A0A6I8SSY6;F6ZQ44	A0A6I8RZ79;A0A6I8SSY6;F6ZQ44	A0A6I8RZ79_XENTR;A0A6I8SSY6_XENTR;F6ZQ44_XENTR	Transmembrane protein 260	Xenopus tropicalis	8364	tmem260	4184	4.76206	57817.9	1.24921e+10	0.995183
A0A6I8PNX5;A0A6I8PZE4;B0BMG4	A0A6I8PNX5;A0A6I8PZE4;B0BMG4	A0A6I8PNX5_XENTR;A0A6I8PZE4_XENTR;B0BMG4_XENTR	ADP-ribosylation factor-like protein 6-interacting protein 4	Xenopus tropicalis	8364	ogfod2;arl6ip4;arl6ip4	4185	4.76205	57816.6	1.24921e+10	0.995188
A0A6I8QVU2;A0A6I8SSB2;A0A8J1IT63	A0A6I8QVU2;A0A6I8SSB2;A0A8J1IT63	A0A6I8QVU2_XENTR;A0A6I8SSB2_XENTR;A0A8J1IT63_XENTR	F-box and leucine-rich repeat protein 19;F-box and leucine-rich repeat protein 19;F-box/LRR-repeat protein 19 isoform X1	Xenopus tropicalis	8364	fbxl19	4186	4.76183	57787.5	1.24922e+10	0.995193
A0A6I8SNW2;A0A6I8T1Z4;F7BTW9	A0A6I8SNW2;A0A6I8T1Z4;F7BTW9	A0A6I8SNW2_XENTR;A0A6I8T1Z4_XENTR;F7BTW9_XENTR	SCY1-like protein 2;SCY1 like pseudokinase 2;SCY1 like pseudokinase 2	Xenopus tropicalis	8364	scyl2	4187	4.76171	57771.4	1.24922e+10	0.995197
B0JZ51;F6VJ53	B0JZ51;F6VJ53	B0JZ51_XENTR;F6VJ53_XENTR	LOC100145153 protein;Target of EGR1 protein 1 isoform X1	Xenopus tropicalis	8364	toe1	4188	4.76128	57713.4	1.24923e+10	0.995202
F7A9G2	F7A9G2	F7A9G2_XENTR	Ankyrin repeat and zinc finger domain-containing protein 1 isoform X1	Xenopus tropicalis	8364	ankzf1	4189	4.76119	57701.8	1.24924e+10	0.995206
Q28E33;Q5M7Q7	Q28E33;Q5M7Q7	Q28E33_XENTR;Q5M7Q7_XENTR	long-chain-fatty-acid--CoA ligase	Xenopus tropicalis	8364	slc27a6	4190	4.76109	57688.8	1.24924e+10	0.995211
A0A6I8PJB8;A0A6I8R3X3;A0A6I8T0N9;A9JTX7;F7CEP1	A0A6I8PJB8;A0A6I8R3X3;A0A6I8T0N9;A9JTX7;F7CEP1	A0A6I8PJB8_XENTR;A0A6I8R3X3_XENTR;A0A6I8T0N9_XENTR;A9JTX7_XENTR;F7CEP1_XENTR	Geranylgeranyl transferase type-2 subunit beta	Xenopus tropicalis	8364	rabggtb	4191	4.761	57676.8	1.24925e+10	0.995216
A0A8J1JRQ1	A0A8J1JRQ1	A0A8J1JRQ1_XENTR	Insulin-like growth factor 2 mRNA-binding protein 3 isoform X2	Xenopus tropicalis	8364	igf2bp3	4192	4.76078	57647.7	1.24925e+10	0.99522
A0A6I8RJB0;A0A6I8SYZ1;A0A8J1JUA2	A0A6I8RJB0;A0A6I8SYZ1;A0A8J1JUA2	A0A6I8RJB0_XENTR;A0A6I8SYZ1_XENTR;A0A8J1JUA2_XENTR	non-specific serine/threonine protein kinase;non-specific serine/threonine protein kinase;Serine/threonine-protein kinase SIK3 isoform X2	Xenopus tropicalis	8364	sik3	4193	4.76061	57624.8	1.24926e+10	0.995225
A0A8J1JAT9;Q5FVB0	A0A8J1JAT9;Q5FVB0	A0A8J1JAT9_XENTR;ATX10_XENTR	Ataxin-10	Xenopus tropicalis	8364	atxn10	4194	4.76048	57608.2	1.24926e+10	0.995229
A0A6I8QNS0;A0A6I8RJZ3;A0A6I8RZ84;F7DCB8;Q05AQ6	A0A6I8QNS0;A0A6I8RJZ3;A0A6I8RZ84;F7DCB8;Q05AQ6	A0A6I8QNS0_XENTR;A0A6I8RJZ3_XENTR;A0A6I8RZ84_XENTR;F7DCB8_XENTR;Q05AQ6_XENTR	GPI-anchor transamidase	Xenopus tropicalis	8364	pigk	4195	4.76039	57595.4	1.24927e+10	0.995234
A0A6I8S0H0;A9JSA2	A0A6I8S0H0;A9JSA2	A0A6I8S0H0_XENTR;A9JSA2_XENTR	NSE3 homolog, SMC5-SMC6 complex component;Magee1 protein	Xenopus tropicalis	8364	nsmce3	4196	4.76025	57577.3	1.24928e+10	0.995239
A0A6I8QP62;A0A6I8SSL3;B5DE76;F7BJS3	A0A6I8QP62;A0A6I8SSL3;B5DE76;F7BJS3	A0A6I8QP62_XENTR;A0A6I8SSL3_XENTR;B5DE76_XENTR;F7BJS3_XENTR	Protein arginine methyltransferase 9;Protein arginine N-methyltransferase 9 isoform X1;Uncharacterized protein;Protein arginine methyltransferase 9	Xenopus tropicalis	8364	prmt9	4197	4.76007	57553.6	1.24928e+10	0.995243
A0A803J803;B1H326	A0A803J803;B1H326	A0A803J803_XENTR;B1H326_XENTR	E3 ubiquitin-protein ligase KCMF1	Xenopus tropicalis	8364	kcmf1	4198	4.75946	57472.5	1.24929e+10	0.995248
A0A8J0QQP2;A0A8J0QUV5;A0A8J0R595;A0A8J0R7V5	A0A8J0QQP2;A0A8J0QUV5;A0A8J0R595;A0A8J0R7V5	A0A8J0QQP2_XENTR;A0A8J0QUV5_XENTR;A0A8J0R595_XENTR;A0A8J0R7V5_XENTR	Uncharacterized protein LOC100486434 isoform X1;Uncharacterized protein LOC100486434 isoform X4;Uncharacterized protein LOC100486434 isoform X3;Uncharacterized protein LOC100486434 isoform X2	Xenopus tropicalis	8364	XB5891720	4199	4.75918	57435.8	1.24929e+10	0.995252
A0A6I8QNP6;A0A6I8RMF5;A0A6I8SFK6;A0A8J0QLN7;A0A8J0T0K1	A0A6I8QNP6;A0A6I8RMF5;A0A6I8SFK6;A0A8J0QLN7;A0A8J0T0K1	A0A6I8QNP6_XENTR;A0A6I8RMF5_XENTR;A0A6I8SFK6_XENTR;A0A8J0QLN7_XENTR;A0A8J0T0K1_XENTR	alpha-1,2-Mannosidase;alpha-1,2-Mannosidase;alpha-1,2-Mannosidase;alpha-1,2-Mannosidase;alpha-1,2-Mannosidase	Xenopus tropicalis	8364	edem3	4200	4.75802	57282.7	1.2493e+10	0.995257
A0A6I8RAI8;Q5BL50	A0A6I8RAI8;Q5BL50	A0A6I8RAI8_XENTR;AT8B1_XENTR	Phospholipid-transporting ATPase;Phospholipid-transporting ATPase IC	Xenopus tropicalis	8364	atp8b1	4201	4.75781	57254.4	1.24931e+10	0.995261
A0A8J1JHY4;Q6GLE1	A0A8J1JHY4;Q6GLE1	A0A8J1JHY4_XENTR;CCD25_XENTR	Coiled-coil domain-containing protein 25	Xenopus tropicalis	8364	ccdc25	4202	4.75757	57223.5	1.24931e+10	0.995266
F6ZWX1;Q5M7J6	F6ZWX1;Q5M7J6	F6ZWX1_XENTR;Q5M7J6_XENTR	PTTG1IP family member 2;Pituitary tumor-transforming 1 interacting protein	Xenopus tropicalis	8364	pttg1ip2	4203	4.75732	57190.5	1.24932e+10	0.995271
B0BM68;B2GUH2	B0BM68;B2GUH2	B0BM68_XENTR;B2GUH2_XENTR	LOC100144974 protein	Xenopus tropicalis	8364	LOC100144974	4204	4.7567	57108.1	1.24932e+10	0.995275
A0A6I8QQ45;A0A6I8QVH6;F6UL09;Q501R5	A0A6I8QQ45;A0A6I8QVH6;F6UL09;Q501R5	A0A6I8QQ45_XENTR;A0A6I8QVH6_XENTR;F6UL09_XENTR;Q501R5_XENTR	Integrator complex subunit 2	Xenopus tropicalis	8364	ints2	4205	4.75653	57086	1.24933e+10	0.99528
A0A6I8PUD6;A4QNA6;B1H3K9	A0A6I8PUD6;A4QNA6;B1H3K9	A0A6I8PUD6_XENTR;A4QNA6_XENTR;B1H3K9_XENTR	Ubiquitin carboxyl-terminal hydrolase;Ubiquitin carboxyl-terminal hydrolase (Fragment);Ubiquitin carboxyl-terminal hydrolase (Fragment)	Xenopus tropicalis	8364	mindy1;LOC100125125;LOC100125125	4206	4.75624	57047.4	1.24933e+10	0.995284
A0A6I8Q1B1	A0A6I8Q1B1	A0A6I8Q1B1_XENTR	ferroxidase	Xenopus tropicalis	8364	cp	4207	4.75586	56998.1	1.24934e+10	0.995289
Q5BL70	Q5BL70	Q5BL70_XENTR	Cisplatin resistance-associated overexpressed protein	Xenopus tropicalis	8364	luc7l3	4208	4.75579	56989.5	1.24935e+10	0.995293
A0A6I8QIE7;B5DE68	A0A6I8QIE7;B5DE68	A0A6I8QIE7_XENTR;B5DE68_XENTR	TANK binding kinase 1;Serine/threonine-protein kinase TBK1	Xenopus tropicalis	8364	tbk1	4209	4.7548	56859.7	1.24935e+10	0.995298
A0A6I8S1U8;A0A6I8SCN8;Q640A8	A0A6I8S1U8;A0A6I8SCN8;Q640A8	A0A6I8S1U8_XENTR;A0A6I8SCN8_XENTR;Q640A8_XENTR	Cytochrome b5 type B (outer mitochondrial membrane)	Xenopus tropicalis	8364	cyb5b	4210	4.75478	56856.6	1.24936e+10	0.995302
F7BJV6	F7BJV6	F7BJV6_XENTR	Cell cycle checkpoint protein RAD17	Xenopus tropicalis	8364	rad17	4211	4.75436	56800.9	1.24936e+10	0.995307
A0A6I8RBE7;A0A8J0S9R4;A0A8J0SFW7;A0A8J0SIU1;F7AUU5;Q6DJS4	A0A6I8RBE7;A0A8J0S9R4;A0A8J0SFW7;A0A8J0SIU1;F7AUU5;Q6DJS4	A0A6I8RBE7_XENTR;A0A8J0S9R4_XENTR;A0A8J0SFW7_XENTR;A0A8J0SIU1_XENTR;F7AUU5_XENTR;Q6DJS4_XENTR	Tripartite motif-containing protein 2	Xenopus tropicalis	8364	trim2	4212	4.75428	56791.7	1.24937e+10	0.995311
A0A5S6MHC1;A0A6I8R4Z4;F6VNP5	A0A5S6MHC1;A0A6I8R4Z4;F6VNP5	A0A5S6MHC1_XENTR;A0A6I8R4Z4_XENTR;F6VNP5_XENTR	60S ribosomal protein L8;Bardet-Biedl syndrome 7;Bardet-Biedl syndrome 7 protein homolog	Xenopus tropicalis	8364	rpl8;bbs7;bbs7	4213	4.75411	56768.7	1.24937e+10	0.995316
A8WGX6;F7CIX8	A8WGX6;F7CIX8	A8WGX6_XENTR;F7CIX8_XENTR	LOC100127715 protein (Fragment);Iduronate 2-sulfatase	Xenopus tropicalis	8364	LOC100127715;ids	4214	4.75345	56682.2	1.24938e+10	0.99532
F6ZEP9;Q28I18	F6ZEP9;Q28I18	F6ZEP9_XENTR;Q28I18_XENTR	AP complex subunit sigma	Xenopus tropicalis	8364	ap1s3	4215	4.75208	56504.6	1.24938e+10	0.995325
Q66JD2	Q66JD2	Q66JD2_XENTR	small monomeric GTPase	Xenopus tropicalis	8364	rab5a	4216	4.75153	56433.2	1.24939e+10	0.995329
B3DLT3	B3DLT3	B3DLT3_XENTR	Profilin	Xenopus tropicalis	8364	pfn2	4217	4.75121	56391.6	1.2494e+10	0.995334
F7BCP5;Q0IJ24;Q5I091	F7BCP5;Q0IJ24;Q5I091	F7BCP5_XENTR;Q0IJ24_XENTR;Q5I091_XENTR	Probable ATP-dependent RNA helicase DDX52;Probable ATP-dependent RNA helicase DDX52 (Fragment);Probable ATP-dependent RNA helicase DDX52 (Fragment)	Xenopus tropicalis	8364	ddx52;ddx52;ddx52-prov	4218	4.75089	56349.8	1.2494e+10	0.995338
A0A6I8Q2L4;A0A6I8QV77;A0A6I8SD70;A0A8J1J1E9;F6XT05;Q6P1U3	A0A6I8Q2L4;A0A6I8QV77;A0A6I8SD70;A0A8J1J1E9;F6XT05;Q6P1U3	A0A6I8Q2L4_XENTR;A0A6I8QV77_XENTR;A0A6I8SD70_XENTR;A0A8J1J1E9_XENTR;F6XT05_XENTR;TDRD3_XENTR	Tudor domain-containing protein 3	Xenopus tropicalis	8364	tdrd3	4219	4.75078	56335.2	1.24941e+10	0.995343
A0A6I8SHS9;Q28DE7	A0A6I8SHS9;Q28DE7	A0A6I8SHS9_XENTR;KLD10_XENTR	Kelch domain-containing protein 10	Xenopus tropicalis	8364	klhdc10	4220	4.75038	56283.1	1.24941e+10	0.995347
F6R3E0	F6R3E0	F6R3E0_XENTR	Nucleoredoxin	Xenopus tropicalis	8364	nxn	4221	4.75031	56274.6	1.24942e+10	0.995352
A0A7D9NMF9;A0A803J3J9;A0A803J5W9;A0A803J800;A0A803K7K5	A0A7D9NMF9;A0A803J3J9;A0A803J5W9;A0A803J800;A0A803K7K5	A0A7D9NMF9_XENTR;A0A803J3J9_XENTR;A0A803J5W9_XENTR;A0A803J800_XENTR;A0A803K7K5_XENTR	Eukaryotic elongation factor, selenocysteine-tRNA-specific;Eukaryotic elongation factor, selenocysteine-tRNA-specific;Eukaryotic elongation factor, selenocysteine-tRNA-specific;Eukaryotic elongation factor, selenocysteine-tRNA-specific;Eukaryotic elongation factor, selenocysteine-tRNA-specific	Xenopus tropicalis	8364	eefsec	4222	4.74981	56209.7	1.24942e+10	0.995356
A0A8J0SWH0;F7B8P2	A0A8J0SWH0;F7B8P2	A0A8J0SWH0_XENTR;F7B8P2_XENTR	Probable RNA-binding protein 19;RNA binding motif protein 19	Xenopus tropicalis	8364	rbm19	4223	4.74968	56192.8	1.24943e+10	0.995361
A0A5S6LGK1;A0A6I8QCB3;A0A6I8R941;A0A6I8S036;A0A803KEW2;A0A8J0SKB1;A0JMA8	A0A5S6LGK1;A0A6I8QCB3;A0A6I8R941;A0A6I8S036;A0A803KEW2;A0A8J0SKB1;A0JMA8	A0A5S6LGK1_XENTR;A0A6I8QCB3_XENTR;A0A6I8R941_XENTR;A0A6I8S036_XENTR;A0A803KEW2_XENTR;A0A8J0SKB1_XENTR;ARMC9_XENTR	LisH domain-containing protein ARMC9	Xenopus tropicalis	8364	armc9	4224	4.74951	56170.5	1.24944e+10	0.995365
A0A5S6LLH6	A0A5S6LLH6	A0A5S6LLH6_XENTR	Dynactin subunit 6	Xenopus tropicalis	8364	dctn6	4225	4.74911	56119.3	1.24944e+10	0.99537
A0A6I8RIA8;A0A8J1J7U1;F6ZJW5;F7CC05;Q05B22	A0A6I8RIA8;A0A8J1J7U1;F6ZJW5;F7CC05;Q05B22	A0A6I8RIA8_XENTR;A0A8J1J7U1_XENTR;F6ZJW5_XENTR;F7CC05_XENTR;Q05B22_XENTR	GRB10 interacting GYF protein 1;GRB10-interacting GYF protein 1 isoform X2;GRB10 interacting GYF protein 1;GRB10 interacting GYF protein 1;PERQ amino acid-rich with GYF domain-containing protein 1	Xenopus tropicalis	8364	gigyf1	4226	4.7483	56014.1	1.24945e+10	0.995374
A0A6I8R1Q5;A0A803KAG7;A0A8J0QK48;A0A8J0R2U9	A0A6I8R1Q5;A0A803KAG7;A0A8J0QK48;A0A8J0R2U9	A0A6I8R1Q5_XENTR;A0A803KAG7_XENTR;A0A8J0QK48_XENTR;A0A8J0R2U9_XENTR	Shisa N-terminal domain-containing protein;Shisa N-terminal domain-containing protein;Protein shisa-1;Protein shisa-1	Xenopus tropicalis	8364	;;shisa1.2;shisa1	4227	4.74809	55987.8	1.24945e+10	0.995379
A0A6I8S794;Q5EAL4	A0A6I8S794;Q5EAL4	A0A6I8S794_XENTR;Q5EAL4_XENTR	HAUS augmin-like complex subunit 2	Xenopus tropicalis	8364	;haus2	4228	4.74806	55983.3	1.24946e+10	0.995383
A0A7D9NL01;A0A8J0SLR4	A0A7D9NL01;A0A8J0SLR4	A0A7D9NL01_XENTR;A0A8J0SLR4_XENTR	Cleavage and polyadenylation specific factor 7;Cleavage and polyadenylation specificity factor subunit 7 isoform X2	Xenopus tropicalis	8364	cpsf7	4229	4.74796	55971	1.24946e+10	0.995388
A0A6I8QU11;A0A6I8REB4;A0A6I8SCZ6;A4II49	A0A6I8QU11;A0A6I8REB4;A0A6I8SCZ6;A4II49	A0A6I8QU11_XENTR;A0A6I8REB4_XENTR;A0A6I8SCZ6_XENTR;A4II49_XENTR	Hexokinase-1	Xenopus tropicalis	8364	hk1	4230	4.74784	55955.3	1.24947e+10	0.995392
Q6P646	Q6P646	Q6P646_XENTR	5'-nucleotidase, cytosolic IA	Xenopus tropicalis	8364	nt5c1a	4231	4.74778	55947.3	1.24947e+10	0.995397
A0A6I8RJN4;Q0IHY4	A0A6I8RJN4;Q0IHY4	A0A6I8RJN4_XENTR;TBC12_XENTR	TBC1 domain family member 12	Xenopus tropicalis	8364	tbc1d12	4232	4.74765	55931.2	1.24948e+10	0.995401
A4II84;F7E3X0	A4II84;F7E3X0	A4II84_XENTR;F7E3X0_XENTR	Activating signal cointegrator 1 complex subunit 1	Xenopus tropicalis	8364	ascc1	4233	4.74693	55838.3	1.24949e+10	0.995405
A0A6I8QAU1;A0A6I8QXL0;A0A6I8RLR7	A0A6I8QAU1;A0A6I8QXL0;A0A6I8RLR7	A0A6I8QAU1_XENTR;A0A6I8QXL0_XENTR;A0A6I8RLR7_XENTR	Tetratricopeptide repeat domain 8	Xenopus tropicalis	8364	ttc8	4234	4.74612	55734.1	1.24949e+10	0.99541
A0A6I8QHC1;A0A6I8R4A7;A0A6I8RHQ6;A0A8J0QFU5;A0A8J1JCR2	A0A6I8QHC1;A0A6I8R4A7;A0A6I8RHQ6;A0A8J0QFU5;A0A8J1JCR2	A0A6I8QHC1_XENTR;A0A6I8R4A7_XENTR;A0A6I8RHQ6_XENTR;A0A8J0QFU5_XENTR;A0A8J1JCR2_XENTR	Formin homology 2 domain containing 1;Formin homology 2 domain containing 1;FH1/FH2 domain-containing protein 1 isoform X1;FH1/FH2 domain-containing protein 1 isoform 1;FH1/FH2 domain-containing protein 1 isoform X2	Xenopus tropicalis	8364	fhod1	4235	4.74575	55686.7	1.2495e+10	0.995414
B5DDX6	B5DDX6	SMG9_XENTR	Nonsense-mediated mRNA decay factor SMG9	Xenopus tropicalis	8364	smg9	4236	4.74562	55670.3	1.2495e+10	0.995419
Q28E57	Q28E57	Q28E57_XENTR	GRAM domain-containing protein 3	Xenopus tropicalis	8364	gramd2b	4237	4.7456	55666.8	1.24951e+10	0.995423
A0A6I8QDZ3;A0A6I8SDP8;A0A803JLT7;A0A8J0SHE8;A0A8J0SKB3;A4IHU6	A0A6I8QDZ3;A0A6I8SDP8;A0A803JLT7;A0A8J0SHE8;A0A8J0SKB3;A4IHU6	A0A6I8QDZ3_XENTR;A0A6I8SDP8_XENTR;A0A803JLT7_XENTR;A0A8J0SHE8_XENTR;A0A8J0SKB3_XENTR;TTC9C_XENTR	Tetratricopeptide repeat protein 9C;Tetratricopeptide repeat protein 9C;Tetratricopeptide repeat protein 9C;Tetratricopeptide repeat protein 9C isoform X3;Tetratricopeptide repeat protein 9C isoform X1;Tetratricopeptide repeat protein 9C	Xenopus tropicalis	8364	ttc9c	4238	4.74474	55557.2	1.24951e+10	0.995428
A0A6I8PUS7;A0A803KG16;Q5I0Q8	A0A6I8PUS7;A0A803KG16;Q5I0Q8	A0A6I8PUS7_XENTR;A0A803KG16_XENTR;Q5I0Q8_XENTR	Transmembrane protein 254	Xenopus tropicalis	8364	tmem254	4239	4.74459	55538.4	1.24952e+10	0.995432
A0A803KHU0;F6SUB4	A0A803KHU0;F6SUB4	A0A803KHU0_XENTR;F6SUB4_XENTR	Phosphatidylinositol-4-phosphate 3-kinase;Phosphatidylinositol 4-phosphate 3-kinase C2 domain-containing subunit alpha	Xenopus tropicalis	8364	XENTR_v90029929mg;pik3c2a	4240	4.74409	55473.9	1.24952e+10	0.995436
A0A6I8R6X7;A0A8J0QX15	A0A6I8R6X7;A0A8J0QX15	A0A6I8R6X7_XENTR;A0A8J0QX15_XENTR	Golgin A3;Golgin subfamily A member 3 isoform X3	Xenopus tropicalis	8364	golga3	4241	4.74392	55452.7	1.24953e+10	0.995441
A0A8J0T397;F7DDR5	A0A8J0T397;F7DDR5	A0A8J0T397_XENTR;F7DDR5_XENTR	Protein bicaudal D homolog 2 isoform X3;BICD cargo adaptor 2 like	Xenopus tropicalis	8364	bicd2l	4242	4.74357	55408.1	1.24954e+10	0.995445
Q6GL69	Q6GL69	MK67I_XENTR	MKI67 FHA domain-interacting nucleolar phosphoprotein-like	Xenopus tropicalis	8364	nifk	4243	4.74299	55334.1	1.24954e+10	0.99545
A0A803K8D5;Q66II9	A0A803K8D5;Q66II9	A0A803K8D5_XENTR;Q66II9_XENTR	NOP2/Sun RNA methyltransferase 6;Methyltransferase NSUN6	Xenopus tropicalis	8364	nsun6	4244	4.74295	55328.2	1.24955e+10	0.995454
A0A7D9N0L7;A0A803J3H5;A0A803JHZ7;A0A803JJ65;A0A8J0PHJ1;A0A8J1J9U4;Q0IIU6	A0A7D9N0L7;A0A803J3H5;A0A803JHZ7;A0A803JJ65;A0A8J0PHJ1;A0A8J1J9U4;Q0IIU6	A0A7D9N0L7_XENTR;A0A803J3H5_XENTR;A0A803JHZ7_XENTR;A0A803JJ65_XENTR;A0A8J0PHJ1_XENTR;A0A8J1J9U4_XENTR;Q0IIU6_XENTR	Hydroxylysine kinase;Hydroxylysine kinase;Hydroxylysine kinase;Hydroxylysine kinase;Hydroxylysine kinase;Hydroxylysine kinase;Hydroxylysine kinase (Fragment)	Xenopus tropicalis	8364	hykk;hykk;hykk;hykk;hykk;hykk;LOC549168	4245	4.74288	55319.6	1.24955e+10	0.995459
A0A803JU32;A0SZK2	A0A803JU32;A0SZK2	A0A803JU32_XENTR;A0SZK2_XENTR	BH3-interacting domain death agonist	Xenopus tropicalis	8364	bid	4246	4.74258	55281.3	1.24956e+10	0.995463
A0A7D9NK22;B2GUR2	A0A7D9NK22;B2GUR2	A0A7D9NK22_XENTR;B2GUR2_XENTR	Ribonucleoprotein, PTB-binding 1;LOC100158642 protein	Xenopus tropicalis	8364	raver1	4247	4.74129	55117.1	1.24956e+10	0.995467
A0A8J1JN01;F7E461;Q28FQ5	A0A8J1JN01;F7E461;Q28FQ5	A0A8J1JN01_XENTR;F7E461_XENTR;TYDP2_XENTR	Tyrosyl-DNA phosphodiesterase 2	Xenopus tropicalis	8364	tdp2	4248	4.74088	55066.1	1.24957e+10	0.995472
A0A6I8PSX3;A0A8J1IM23;A0A8J1IPY0	A0A6I8PSX3;A0A8J1IM23;A0A8J1IPY0	A0A6I8PSX3_XENTR;A0A8J1IM23_XENTR;A0A8J1IPY0_XENTR	Ligand of Numb protein X 2 isoform X1;Ligand of Numb protein X 2 isoform X3;Ligand of Numb protein X 2 isoform X2	Xenopus tropicalis	8364	XB5786944	4249	4.7402	54978.9	1.24957e+10	0.995476
A0A8J0SKZ3;Q28CZ1	A0A8J0SKZ3;Q28CZ1	A0A8J0SKZ3_XENTR;Q28CZ1_XENTR	Polymerase delta-interacting protein 3 isoform X1;Polymerase (DNA-directed), delta interacting protein 3	Xenopus tropicalis	8364	poldip3	4250	4.74014	54971.9	1.24958e+10	0.99548
Q640R7	Q640R7	RAP1B_XENTR	Ras-related protein Rap-1b	Xenopus tropicalis	8364	rap1b	4251	4.74011	54968.4	1.24959e+10	0.995485
A0A5S6MBQ7	A0A5S6MBQ7	A0A5S6MBQ7_XENTR	Cyclin-dependent kinase 9	Xenopus tropicalis	8364	cdk9	4252	4.74003	54957.4	1.24959e+10	0.995489
A0A6I8PNL3;A0A6I8PYR2	A0A6I8PNL3;A0A6I8PYR2	A0A6I8PNL3_XENTR;A0A6I8PYR2_XENTR	Centrosomal protein of 44 kDa	Xenopus tropicalis	8364	cep44	4253	4.73942	54881.1	1.2496e+10	0.995494
A0A8J0S606;F7BVA2	A0A8J0S606;F7BVA2	A0A8J0S606_XENTR;F7BVA2_XENTR	Mesoderm induction early response protein 2 isoform X2;Mesoderm induction early response 1, family member 2	Xenopus tropicalis	8364	mier2	4254	4.73939	54876.8	1.2496e+10	0.995498
A0A1B8XZ25;A0A1B8XZ29;A0A1B8XZ78;A0A6I8QTQ8;A0A6I8SH69;F6TMK5	A0A1B8XZ25;A0A1B8XZ29;A0A1B8XZ78;A0A6I8QTQ8;A0A6I8SH69;F6TMK5	A0A1B8XZ25_XENTR;A0A1B8XZ29_XENTR;A0A1B8XZ78_XENTR;A0A6I8QTQ8_XENTR;A0A6I8SH69_XENTR;F6TMK5_XENTR	CKK domain-containing protein;CKK domain-containing protein;CKK domain-containing protein;Calmodulin-regulated spectrin-associated protein 1;Calmodulin-regulated spectrin-associated protein 1;Calmodulin-regulated spectrin-associated protein 1	Xenopus tropicalis	8364	XENTR_v90028934mg;XENTR_v90028934mg;XENTR_v90028934mg;camsap1;camsap1;camsap1	4255	4.73911	54841.9	1.24961e+10	0.995502
A4QNH5	A4QNH5	A4QNH5_XENTR	Metaxin	Xenopus tropicalis	8364	mtx1	4256	4.73875	54795.6	1.24961e+10	0.995507
A0A803J5M7;A2VCZ1	A0A803J5M7;A2VCZ1	A0A803J5M7_XENTR;A2VCZ1_XENTR	NECAP PHear domain-containing protein;Adaptin ear-binding coat-associated protein 2	Xenopus tropicalis	8364	;necap2	4257	4.73863	54781.5	1.24962e+10	0.995511
A0A803JWR9;A0A8J0R202	A0A803JWR9;A0A8J0R202	A0A803JWR9_XENTR;A0A8J0R202_XENTR	Deoxyguanosine kinase;Deoxyguanosine kinase, mitochondrial isoform X2	Xenopus tropicalis	8364	dguok	4258	4.73862	54780.3	1.24962e+10	0.995515
A0A6I8PS77;Q6DIR4	A0A6I8PS77;Q6DIR4	A0A6I8PS77_XENTR;Q6DIR4_XENTR	Transmembrane protein 171;MGC89288 protein	Xenopus tropicalis	8364	tmem171	4259	4.73841	54752.9	1.24963e+10	0.99552
A0A803K7M9;Q6PBC2	A0A803K7M9;Q6PBC2	A0A803K7M9_XENTR;Q6PBC2_XENTR	60S ribosomal protein L7-like 1 isoform X1;Ribosomal protein L7-like 1	Xenopus tropicalis	8364	rpl7l1	4260	4.73835	54745.7	1.24963e+10	0.995524
A0A1B8XX50;A0A6I8PY51;A0A6I8RG96;A0A8J1J8X8;A0A8J1J8Y3;A0A8J1J8Y5;A0A8J1JBD2	A0A1B8XX50;A0A6I8PY51;A0A6I8RG96;A0A8J1J8X8;A0A8J1J8Y3;A0A8J1J8Y5;A0A8J1JBD2	A0A1B8XX50_XENTR;A0A6I8PY51_XENTR;A0A6I8RG96_XENTR;A0A8J1J8X8_XENTR;A0A8J1J8Y3_XENTR;A0A8J1J8Y5_XENTR;A0A8J1JBD2_XENTR	SAM domain-containing protein (Fragment);PTPRF-interacting protein,-binding protein 1 (liprin beta 1);Liprin-beta-1 isoform X9;Liprin-beta-1 isoform X5;Liprin-beta-1 isoform X6;Liprin-beta-1 isoform X7;Liprin-beta-1 isoform X8	Xenopus tropicalis	8364	XENTR_v90030279mg;ppfibp1;ppfibp1;ppfibp1;ppfibp1;ppfibp1;ppfibp1	4261	4.73733	54616.9	1.24964e+10	0.995529
A0A6I8SD12;A0A8J1JYA2	A0A6I8SD12;A0A8J1JYA2	A0A6I8SD12_XENTR;A0A8J1JYA2_XENTR	DEAH-box helicase 32 (putative);Pre-mRNA-splicing factor ATP-dependent RNA helicase DHX32 isoform X2	Xenopus tropicalis	8364	dhx32	4262	4.73726	54608.1	1.24965e+10	0.995533
Q5I0S8	Q5I0S8	ILEU_XENTR	Leukocyte elastase inhibitor	Xenopus tropicalis	8364	serpinb1	4263	4.73696	54571.1	1.24965e+10	0.995537
A0A6I8SCW4;Q63ZZ7	A0A6I8SCW4;Q63ZZ7	A0A6I8SCW4_XENTR;Q63ZZ7_XENTR	Superoxide dismutase copper chaperone	Xenopus tropicalis	8364	ccs	4264	4.73668	54535.7	1.24966e+10	0.995542
A0A1B8XYD3;A0A6I8R736	A0A1B8XYD3;A0A6I8R736	A0A1B8XYD3_XENTR;A0A6I8R736_XENTR	Kinesin motor domain-containing protein;Kinesin family member 27	Xenopus tropicalis	8364	XENTR_v90029492mg;kif27	4265	4.7366	54526	1.24966e+10	0.995546
A0A6I8SV11	A0A6I8SV11	A0A6I8SV11_XENTR	Transcription elongation factor SPT4	Xenopus tropicalis	8364	supt4h1	4266	4.73659	54523.9	1.24967e+10	0.99555
A0A6I8RUH7;A0A8J0SXT2	A0A6I8RUH7;A0A8J0SXT2	A0A6I8RUH7_XENTR;A0A8J0SXT2_XENTR	VPS8, CORVET complex subunit;Vacuolar protein sorting-associated protein 8 homolog isoform X3	Xenopus tropicalis	8364	vps8	4267	4.73642	54503.5	1.24967e+10	0.995555
A0A803J8R5;A0A803JHM7;A0A8J0SQR4	A0A803J8R5;A0A803JHM7;A0A8J0SQR4	A0A803J8R5_XENTR;A0A803JHM7_XENTR;A0A8J0SQR4_XENTR	Mediator of RNA polymerase II transcription subunit 1	Xenopus tropicalis	8364	med1l	4268	4.73618	54472.5	1.24968e+10	0.995559
A0A803JGJ9;A0A803JKQ3;A0A803JYB8;A0A8J1IW36;A4IHB0	A0A803JGJ9;A0A803JKQ3;A0A803JYB8;A0A8J1IW36;A4IHB0	A0A803JGJ9_XENTR;A0A803JKQ3_XENTR;A0A803JYB8_XENTR;A0A8J1IW36_XENTR;A4IHB0_XENTR	Histocompatibility minor 13;Histocompatibility minor 13;Histocompatibility minor 13;Minor histocompatibility antigen H13 isoform X1;Histocompatibility (Minor) 13	Xenopus tropicalis	8364	;;;hm13;hm13	4269	4.73585	54432	1.24968e+10	0.995563
A0A6I8PUR7	A0A6I8PUR7	A0A6I8PUR7_XENTR	Large ribosomal subunit protein mL54	Xenopus tropicalis	8364	mrpl54	4270	4.73574	54417.3	1.24969e+10	0.995568
A0A6I8Q461;A0A6I8SJ48;Q28E54	A0A6I8Q461;A0A6I8SJ48;Q28E54	A0A6I8Q461_XENTR;A0A6I8SJ48_XENTR;CA052_XENTR	BCL10, immune signaling adaptor;BCL10, immune signaling adaptor;UPF0690 protein C1orf52 homolog	Xenopus tropicalis	8364	bcl10;bcl10;TEgg012e12.1	4271	4.73546	54382.9	1.24969e+10	0.995572
A0A6I8Q7J5;A0A8J0SQ34;A0A8J0SZ19;A0A8J0T0B1	A0A6I8Q7J5;A0A8J0SQ34;A0A8J0SZ19;A0A8J0T0B1	A0A6I8Q7J5_XENTR;A0A8J0SQ34_XENTR;A0A8J0SZ19_XENTR;A0A8J0T0B1_XENTR	Double-stranded RNA-binding protein Staufen homolog 1 isoform X2;Double-stranded RNA-binding protein Staufen homolog 1 isoform X1;Double-stranded RNA-binding protein Staufen homolog 1 isoform X3;Double-stranded RNA-binding protein Staufen homolog 1 isoform X4	Xenopus tropicalis	8364	stau1	4272	4.73497	54321.4	1.2497e+10	0.995576
A0A6I8SRT1;Q5M7Q1	A0A6I8SRT1;Q5M7Q1	A0A6I8SRT1_XENTR;FLCN_XENTR	Folliculin	Xenopus tropicalis	8364	flcn	4273	4.73469	54286.4	1.24971e+10	0.995581
A0A803JY35;Q6P308	A0A803JY35;Q6P308	A0A803JY35_XENTR;Q6P308_XENTR	CD2 (cytoplasmic tail)-binding protein 2;CAP-GLY domain containing linker protein family, member 4	Xenopus tropicalis	8364	cd2bp2	4274	4.73435	54243.8	1.24971e+10	0.995585
A0A803KAK3;A0A8J1JHG7;A4QNG1	A0A803KAK3;A0A8J1JHG7;A4QNG1	A0A803KAK3_XENTR;A0A8J1JHG7_XENTR;CC167_XENTR	Coiled-coil domain-containing protein 167	Xenopus tropicalis	8364	;ccdc167;ccdc167	4275	4.73409	54211.7	1.24972e+10	0.995589
Q640A6	Q640A6	Q640A6_XENTR	Ankyrin repeat domain-containing protein 13A	Xenopus tropicalis	8364	ankrd13a	4276	4.73388	54184.6	1.24972e+10	0.995594
A0A1B8Y8L4;A0A1B8YA05;A0A803J2L6;A0A803J4S2;A0A803JER8;A0A803JEW5;A0A803JFX1;A0A803JMF8	A0A1B8Y8L4;A0A1B8YA05;A0A803J2L6;A0A803J4S2;A0A803JER8;A0A803JEW5;A0A803JFX1;A0A803JMF8	A0A1B8Y8L4_XENTR;A0A1B8YA05_XENTR;A0A803J2L6_XENTR;A0A803J4S2_XENTR;A0A803JER8_XENTR;A0A803JEW5_XENTR;A0A803JFX1_XENTR;A0A803JMF8_XENTR	Paraneoplastic antigen Ma-like C-terminal domain-containing protein;Retrotransposon gag domain-containing protein (Fragment);ribonuclease H;CCHC-type domain-containing protein;ribonuclease H;ribonuclease H;ribonuclease H;ribonuclease H	Xenopus tropicalis	8364	XENTR_v90029302mg;XENTR_v90027866mg;;;;;;	4277	4.73349	54136.5	1.24973e+10	0.995598
A0A803JYM5	A0A803JYM5	A0A803JYM5_XENTR	2-aminoethanethiol (cysteamine) dioxygenase	Xenopus tropicalis	8364	ado	4278	4.73302	54078.3	1.24973e+10	0.995602
A0A6I8PYM9;A0A6I8Q6Z5;A0A6I8RGS1;A0A8J0S868;A0A8J0SF99;B4F6X6;F6ZKG1	A0A6I8PYM9;A0A6I8Q6Z5;A0A6I8RGS1;A0A8J0S868;A0A8J0SF99;B4F6X6;F6ZKG1	A0A6I8PYM9_XENTR;A0A6I8Q6Z5_XENTR;A0A6I8RGS1_XENTR;A0A8J0S868_XENTR;A0A8J0SF99_XENTR;B4F6X6_XENTR;F6ZKG1_XENTR	Chloride channel protein	Xenopus tropicalis	8364	clcn3	4279	4.73294	54068.3	1.24974e+10	0.995606
A0A6I8RJM4;A0A8J0QZC8;A0A8J0S9Z4;F7A2P9	A0A6I8RJM4;A0A8J0QZC8;A0A8J0S9Z4;F7A2P9	A0A6I8RJM4_XENTR;A0A8J0QZC8_XENTR;A0A8J0S9Z4_XENTR;F7A2P9_XENTR	Vacuolar protein sorting-associated protein 41 homolog	Xenopus tropicalis	8364	vps41	4280	4.73267	54034.4	1.24974e+10	0.995611
A0A6I8R781;A0A6I8SLA3;A0A803JEX4;A0A803JMH4;A0A803JQQ7;A0A803KCZ8;A0A8J1J6B8;A0A8J1J6C0;A0A8J1J6C1;A0A8J1J8R7;A0A8J1J9S7;B1WB30;F6UC88	A0A6I8R781;A0A6I8SLA3;A0A803JEX4;A0A803JMH4;A0A803JQQ7;A0A803KCZ8;A0A8J1J6B8;A0A8J1J6C0;A0A8J1J6C1;A0A8J1J8R7;A0A8J1J9S7;B1WB30;F6UC88	A0A6I8R781_XENTR;A0A6I8SLA3_XENTR;A0A803JEX4_XENTR;A0A803JMH4_XENTR;A0A803JQQ7_XENTR;A0A803KCZ8_XENTR;A0A8J1J6B8_XENTR;A0A8J1J6C0_XENTR;A0A8J1J6C1_XENTR;A0A8J1J8R7_XENTR;A0A8J1J9S7_XENTR;B1WB30_XENTR;F6UC88_XENTR	non-specific serine/threonine protein kinase	Xenopus tropicalis	8364	srpk3	4281	4.73226	53983.5	1.24975e+10	0.995615
Q28GF0	Q28GF0	Q28GF0_XENTR	Tropomyosin alpha-4 chain	Xenopus tropicalis	8364	tpm4	4282	4.73226	53983.5	1.24975e+10	0.995619
A0A6I8PXB4;A0A6I8S4L0	A0A6I8PXB4;A0A6I8S4L0	A0A6I8PXB4_XENTR;A0A6I8S4L0_XENTR	Importin-13	Xenopus tropicalis	8364	ipo13	4283	4.73156	53896.9	1.24976e+10	0.995624
A0A803JDH3	A0A803JDH3	A0A803JDH3_XENTR	E3 ubiquitin-protein ligase	Xenopus tropicalis	8364	dtx3l	4284	4.7313	53863.7	1.24977e+10	0.995628
A0A1B8XXG2;A0A803KFT2	A0A1B8XXG2;A0A803KFT2	A0A1B8XXG2_XENTR;A0A803KFT2_XENTR	RNA methyltransferase (Fragment);RNA methyltransferase	Xenopus tropicalis	8364	XENTR_v900300652mg;mepce	4285	4.73126	53858.9	1.24977e+10	0.995632
Q6PBD1	Q6PBD1	SELT_XENTR	Thioredoxin reductase-like selenoprotein T	Xenopus tropicalis	8364	selenot	4286	4.73105	53833.1	1.24978e+10	0.995637
B0JZY5;F6PSG1	B0JZY5;F6PSG1	B0JZY5_XENTR;F6PSG1_XENTR	LOC100145263 protein;Methyltransferase-like 15	Xenopus tropicalis	8364	mettl15	4287	4.73104	53832.4	1.24978e+10	0.995641
Q6P348	Q6P348	Q6P348_XENTR	Glutamine synthetase	Xenopus tropicalis	8364	glul	4288	4.73087	53811.1	1.24979e+10	0.995645
A0A6I8RFL4;F7A1S4	A0A6I8RFL4;F7A1S4	A0A6I8RFL4_XENTR;F7A1S4_XENTR	DNA topoisomerase	Xenopus tropicalis	8364	top3a	4289	4.73078	53799.7	1.24979e+10	0.995649
A0A8J0SNL8;F6TI04	A0A8J0SNL8;F6TI04	A0A8J0SNL8_XENTR;F6TI04_XENTR	Deoxyribonuclease tatdn3-B isoform X2;Deoxyribonuclease tatdn3-B isoform X1	Xenopus tropicalis	8364	tatdn3	4290	4.73016	53722.4	1.2498e+10	0.995654
B1H2W1	B1H2W1	B1H2W1_XENTR	LOC100145497 protein (Fragment)	Xenopus tropicalis	8364	LOC100145497	4291	4.72974	53671.1	1.2498e+10	0.995658
A0A1B8Y124;A0A6I8S2Y0;Q5U4X5	A0A1B8Y124;A0A6I8S2Y0;Q5U4X5	A0A1B8Y124_XENTR;A0A6I8S2Y0_XENTR;NDC80_XENTR	Kinetochore protein NDC80;Kinetochore protein NDC80;Kinetochore protein NDC80 homolog	Xenopus tropicalis	8364	XENTR_v90028089mg;ndc80;ndc80	4292	4.7294	53629.4	1.24981e+10	0.995662
A0A803KK61;A9JTM8	A0A803KK61;A9JTM8	A0A803KK61_XENTR;A9JTM8_XENTR	Pseudouridine synthase 7-like;LOC100127797 protein	Xenopus tropicalis	8364	pus7l	4293	4.72869	53541.7	1.24981e+10	0.995666
A0A803JGS5;A0A8J1JJJ2;B0BMN7	A0A803JGS5;A0A8J1JJJ2;B0BMN7	A0A803JGS5_XENTR;A0A8J1JJJ2_XENTR;B0BMN7_XENTR	DUF3456 domain-containing protein;Protein canopy homolog 3;Tnrc5 protein (Fragment)	Xenopus tropicalis	8364	;cnpy3;tnrc5	4294	4.72868	53540.4	1.24982e+10	0.995671
A0A6I8QBR3;A0A6I8QI35;A0A6I8R6K2;A0A6I8RBY4;A0A6I8RDU8;A0A6I8SMD8;A0A7D9NLG3;Q5I0B9	A0A6I8QBR3;A0A6I8QI35;A0A6I8R6K2;A0A6I8RBY4;A0A6I8RDU8;A0A6I8SMD8;A0A7D9NLG3;Q5I0B9	A0A6I8QBR3_XENTR;A0A6I8QI35_XENTR;A0A6I8R6K2_XENTR;A0A6I8RBY4_XENTR;A0A6I8RDU8_XENTR;A0A6I8SMD8_XENTR;A0A7D9NLG3_XENTR;ATG16_XENTR	Autophagy related 16 like 1;Autophagy related 16 like 1;Autophagy related 16 like 1;Autophagy related 16 like 1;Autophagy related 16 like 1;Autophagy related 16 like 1;Autophagy related 16 like 1;Autophagy-related protein 16	Xenopus tropicalis	8364	atg16l1;atg16l1;atg16l1;atg16l1;atg16l1;atg16l1;atg16l1;atg16	4295	4.72866	53537.7	1.24982e+10	0.995675
A0A1B8Y164;A0A8J0QZ10	A0A1B8Y164;A0A8J0QZ10	A0A1B8Y164_XENTR;A0A8J0QZ10_XENTR	Agglutinin domain-containing protein;Uncharacterized protein LOC100488384	Xenopus tropicalis	8364	XENTR_v90028032mg;LOC100488384	4296	4.72834	53498.4	1.24983e+10	0.995679
B1WAV8;F6UD13	B1WAV8;F6UD13	B1WAV8_XENTR;F6UD13_XENTR	Mediator of RNA polymerase II transcription subunit 22	Xenopus tropicalis	8364	med22;XENTR_v90026031mg	4297	4.72702	53335.4	1.24983e+10	0.995684
A0A803KEE7;F7CZ88	A0A803KEE7;F7CZ88	A0A803KEE7_XENTR;F7CZ88_XENTR	tRNA (34-2'-O)-methyltransferase regulator WDR6	Xenopus tropicalis	8364	wdr6	4298	4.72591	53199.5	1.24984e+10	0.995688
A0A803KAE5;A0A8J1JGZ3;F6TDG6	A0A803KAE5;A0A8J1JGZ3;F6TDG6	A0A803KAE5_XENTR;A0A8J1JGZ3_XENTR;F6TDG6_XENTR	BTB (POZ) domain-containing 10;BTB/POZ domain-containing protein 10 isoform X3;BTB (POZ) domain-containing 10	Xenopus tropicalis	8364	btbd10	4299	4.72589	53196.8	1.24985e+10	0.995692
Q0IIS0	Q0IIS0	Q0IIS0_XENTR	Glucocorticoid modulatory element-binding protein 1	Xenopus tropicalis	8364	gmeb1	4300	4.72481	53065.1	1.24985e+10	0.995696	Q0IIS0
A0A803JNG3;A0A803KC44;B5DE91	A0A803JNG3;A0A803KC44;B5DE91	A0A803JNG3_XENTR;A0A803KC44_XENTR;B5DE91_XENTR	Kinesin light chain	Xenopus tropicalis	8364	;;klc4	4301	4.7245	53027.9	1.24986e+10	0.9957
F6U7V2	F6U7V2	F6U7V2_XENTR	Heme oxygenase 1	Xenopus tropicalis	8364	hmox1	4302	4.72427	52999.1	1.24986e+10	0.995705
B7ZTA0;Q28G25	B7ZTA0;Q28G25	B7ZTA0_XENTR;BBS4_XENTR	Bardet-Biedl syndrome 4;BBSome complex member BBS4	Xenopus tropicalis	8364	bbs4	4303	4.72408	52975.8	1.24987e+10	0.995709
A0A6I8PWH8;A0A803JCD0;A0A803K3C0;A0A8J1JGL4;A4IHW6	A0A6I8PWH8;A0A803JCD0;A0A803K3C0;A0A8J1JGL4;A4IHW6	A0A6I8PWH8_XENTR;A0A803JCD0_XENTR;A0A803K3C0_XENTR;A0A8J1JGL4_XENTR;GNPI2_XENTR	Glucosamine-6-phosphate isomerase;Glucosamine-6-phosphate isomerase;Glucosamine-6-phosphate isomerase;Glucosamine-6-phosphate isomerase;Glucosamine-6-phosphate isomerase 2	Xenopus tropicalis	8364	gnpda2	4304	4.72379	52941	1.24987e+10	0.995713
F7BRV5	F7BRV5	F7BRV5_XENTR	DND microRNA-mediated repression inhibitor 1	Xenopus tropicalis	8364	dnd1	4305	4.72371	52930.8	1.24988e+10	0.995717
A0A8J0PI29;A0A8J0T0I1;B7ZU56	A0A8J0PI29;A0A8J0T0I1;B7ZU56	A0A8J0PI29_XENTR;A0A8J0T0I1_XENTR;B7ZU56_XENTR	Cytochrome c oxidase assembly factor COX18;Cytochrome c oxidase assembly factor COX18 isoform X2;Cytochrome c oxidase assembly factor COX18 isoform X1	Xenopus tropicalis	8364	cox18	4306	4.72318	52865.8	1.24988e+10	0.995722
A0A6I8PUU9;A0A6I8QNC7;A0A6I8S2Y2;A0A6I8SZS2;A0A8J0QES6	A0A6I8PUU9;A0A6I8QNC7;A0A6I8S2Y2;A0A6I8SZS2;A0A8J0QES6	A0A6I8PUU9_XENTR;A0A6I8QNC7_XENTR;A0A6I8S2Y2_XENTR;A0A6I8SZS2_XENTR;A0A8J0QES6_XENTR	non-specific serine/threonine protein kinase	Xenopus tropicalis	8364	eif2ak4	4307	4.72312	52858.8	1.24989e+10	0.995726
B0BMQ6	B0BMQ6	B0BMQ6_XENTR	G protein pathway suppressor 2	Xenopus tropicalis	8364	gps2	4308	4.72305	52850.6	1.24989e+10	0.99573
A0A6I8RDP7	A0A6I8RDP7	A0A6I8RDP7_XENTR	IK cytokine	Xenopus tropicalis	8364	ik	4309	4.72225	52753.7	1.2499e+10	0.995734
A0A6I8RTC8;A0A803JZD2;Q66JJ3	A0A6I8RTC8;A0A803JZD2;Q66JJ3	A0A6I8RTC8_XENTR;A0A803JZD2_XENTR;ADPRM_XENTR	Manganese-dependent ADP-ribose/CDP-alcohol diphosphatase	Xenopus tropicalis	8364	adprm	4310	4.72096	52596.3	1.2499e+10	0.995738
F6U700	F6U700	F6U700_XENTR	RB1 inducible coiled-coil 1	Xenopus tropicalis	8364	rb1cc1	4311	4.72044	52533.5	1.24991e+10	0.995743
A0A6I8Q6F3	A0A6I8Q6F3	A0A6I8Q6F3_XENTR	Polymerase (RNA) III (DNA directed) polypeptide E (80kD)	Xenopus tropicalis	8364	polr3e	4312	4.71992	52470.8	1.24991e+10	0.995747
A0A6I8S9X8;Q6NV69	A0A6I8S9X8;Q6NV69	A0A6I8S9X8_XENTR;Q6NV69_XENTR	Alpha-1,4 glucan phosphorylase;Alpha-1,4 glucan phosphorylase	Xenopus tropicalis	8364	pygm	4313	4.71984	52461.7	1.24992e+10	0.995751
A0A6I8QL56;A0A6I8S063;A0A6I8SLS7;A0A6I8STH1;A0A8J0SLH4;A0A8J1JII4;A0A8J1JII6;A0A8J1JIJ0;A0A8J1JIJ2;A0A8J1JM29;A0A8J1JM34;F7A8X0;Q0V9T5	A0A6I8QL56;A0A6I8S063;A0A6I8SLS7;A0A6I8STH1;A0A8J0SLH4;A0A8J1JII4;A0A8J1JII6;A0A8J1JIJ0;A0A8J1JIJ2;A0A8J1JM29;A0A8J1JM34;F7A8X0;Q0V9T5	A0A6I8QL56_XENTR;A0A6I8S063_XENTR;A0A6I8SLS7_XENTR;A0A6I8STH1_XENTR;A0A8J0SLH4_XENTR;A0A8J1JII4_XENTR;A0A8J1JII6_XENTR;A0A8J1JIJ0_XENTR;A0A8J1JIJ2_XENTR;A0A8J1JM29_XENTR;A0A8J1JM34_XENTR;F7A8X0_XENTR;Q0V9T5_XENTR	Sorting nexin 14;Sorting nexin 14;Sorting nexin 14;Sorting nexin 14;Sorting nexin-14 isoform X7;Sorting nexin-14 isoform X2;Sorting nexin-14 isoform X4;Sorting nexin-14 isoform X8;Sorting nexin-14 isoform X3;Sorting nexin-14 isoform X1;Sorting nexin-14 isoform X6;Sorting nexin 14;Sorting nexin-14	Xenopus tropicalis	8364	snx14	4314	4.71976	52452.1	1.24992e+10	0.995755
A0A6I8SC71	A0A6I8SC71	A0A6I8SC71_XENTR	BLOC-1-related complex subunit 6	Xenopus tropicalis	8364	borcs6	4315	4.71961	52433.6	1.24993e+10	0.995759
A0A803JVR2;A0A8J1JF25	A0A803JVR2;A0A8J1JF25	A0A803JVR2_XENTR;A0A8J1JF25_XENTR	Galectin	Xenopus tropicalis	8364	lgals12	4316	4.7194	52408.8	1.24994e+10	0.995763
A0A6I8QE34;F6QHE8	A0A6I8QE34;F6QHE8	A0A6I8QE34_XENTR;F6QHE8_XENTR	SAFB-like transcription modulator isoform X2;SAFB-like transcription modulator	Xenopus tropicalis	8364	sltm	4317	4.71921	52385.4	1.24994e+10	0.995768
A4IHE4	A4IHE4	A4IHE4_XENTR	peptidylprolyl isomerase	Xenopus tropicalis	8364	fkbp1b	4318	4.71911	52373.3	1.24995e+10	0.995772
Q5BKN0	Q5BKN0	Q5BKN0_XENTR	Muscle RAS oncogene homolog	Xenopus tropicalis	8364	rab5d	4319	4.71891	52349.1	1.24995e+10	0.995776
A0A6I8QII0;A0A6I8R1S0	A0A6I8QII0;A0A6I8R1S0	A0A6I8QII0_XENTR;A0A6I8R1S0_XENTR	Codanin-1;Codanin 1	Xenopus tropicalis	8364	cdan1	4320	4.7188	52335.5	1.24996e+10	0.99578
B2GUN3	B2GUN3	B2GUN3_XENTR	DNA repair and recombination protein RAD54B	Xenopus tropicalis	8364	rad54b	4321	4.71861	52313.3	1.24996e+10	0.995784
A0A6I8QL77;A0A7D9NLT1;A0A803J2R1;A0A8J1IWX3;A0A8J1IWX6;A0A8J1IWX9;A0A8J1IWY2;A0A8J1IX32;A0A8J1IZD5;A0A8J1J047;A0A8J1J053	A0A6I8QL77;A0A7D9NLT1;A0A803J2R1;A0A8J1IWX3;A0A8J1IWX6;A0A8J1IWX9;A0A8J1IWY2;A0A8J1IX32;A0A8J1IZD5;A0A8J1J047;A0A8J1J053	A0A6I8QL77_XENTR;A0A7D9NLT1_XENTR;A0A803J2R1_XENTR;A0A8J1IWX3_XENTR;A0A8J1IWX6_XENTR;A0A8J1IWX9_XENTR;A0A8J1IWY2_XENTR;A0A8J1IX32_XENTR;A0A8J1IZD5_XENTR;A0A8J1J047_XENTR;A0A8J1J053_XENTR	Bromodomain PHD finger transcription factor;Bromodomain PHD finger transcription factor;Bromodomain PHD finger transcription factor;Nucleosome-remodeling factor subunit BPTF isoform X3;Nucleosome-remodeling factor subunit BPTF isoform X1;Nucleosome-remodeling factor subunit BPTF isoform X8;Nucleosome-remodeling factor subunit BPTF isoform X5;Nucleosome-remodeling factor subunit BPTF isoform X4;Nucleosome-remodeling factor subunit BPTF isoform X6;Nucleosome-remodeling factor subunit BPTF isoform X2;Nucleosome-remodeling factor subunit BPTF isoform X7	Xenopus tropicalis	8364	bptf	4322	4.71852	52302.6	1.24997e+10	0.995788
F6WMH7	F6WMH7	F6WMH7_XENTR	Tumor suppressor 2, mitochondrial calcium regulator	Xenopus tropicalis	8364	tusc2	4323	4.71849	52298.2	1.24997e+10	0.995793
A0A6I8PP77;Q28E80	A0A6I8PP77;Q28E80	A0A6I8PP77_XENTR;Q28E80_XENTR	Zinc finger, HIT-type containing 3;Zinc finger HIT domain-containing protein 3	Xenopus tropicalis	8364	znhit3	4324	4.71837	52284.4	1.24998e+10	0.995797
A0A8J0PI27;A4IGX7	A0A8J0PI27;A4IGX7	A0A8J0PI27_XENTR;A4IGX7_XENTR	peptidyl-tRNA hydrolase	Xenopus tropicalis	8364	ptrh2	4325	4.7183	52275.3	1.24998e+10	0.995801
B3DM15;Q0VFH1	B3DM15;Q0VFH1	B3DM15_XENTR;Q0VFH1_XENTR	Neugrin;Neugrin (Fragment)	Xenopus tropicalis	8364	ngrn;LOC779519	4326	4.71736	52162.4	1.24999e+10	0.995805
B3DLW9;F6U525	B3DLW9;F6U525	B3DLW9_XENTR;F6U525_XENTR	PCF11, cleavage and polyadenylation factor subunit;PCF11, cleavage and polyadenylation factor subunit	Xenopus tropicalis	8364	pcf11	4327	4.71734	52160.8	1.24999e+10	0.995809
F7D278;Q6DD99	F7D278;Q6DD99	F7D278_XENTR;Q6DD99_XENTR	Guided entry of tail-anchored proteins factor 1	Xenopus tropicalis	8364	get1	4328	4.71651	52061.2	1.25e+10	0.995813
A0A803JJV9;A0A8J0PJE1	A0A803JJV9;A0A8J0PJE1	A0A803JJV9_XENTR;A0A8J0PJE1_XENTR	TATA-box binding protein associated factor 10;Transcription initiation factor TFIID subunit 10	Xenopus tropicalis	8364	taf10	4329	4.71637	52044.2	1.25e+10	0.995818
A0A6I8QVQ0;A0A803KFR8	A0A6I8QVQ0;A0A803KFR8	A0A6I8QVQ0_XENTR;A0A803KFR8_XENTR	Biorientation of chromosomes in cell division 1-like 1	Xenopus tropicalis	8364	bod1l1	4330	4.71636	52043.3	1.25001e+10	0.995822
A0A8J1IUK0;Q6P3R1	A0A8J1IUK0;Q6P3R1	A0A8J1IUK0_XENTR;KIF22_XENTR	Kinesin-like protein;Kinesin-like protein KIF22	Xenopus tropicalis	8364	kif22	4331	4.71631	52036.2	1.25001e+10	0.995826
Q5BKJ6	Q5BKJ6	Q5BKJ6_XENTR	Ras-related protein Rab-28	Xenopus tropicalis	8364	rab28	4332	4.71608	52009.2	1.25002e+10	0.99583
A0A6I8PXN9;A0A803K3D5;A4IGK5	A0A6I8PXN9;A0A803K3D5;A4IGK5	A0A6I8PXN9_XENTR;A0A803K3D5_XENTR;A4IGK5_XENTR	Poly(A) binding protein interacting protein 1;Poly(A) binding protein interacting protein 1;LOC100038266 protein	Xenopus tropicalis	8364	paip1	4333	4.7159	51988.1	1.25002e+10	0.995834
A0A5G3KZ12	A0A5G3KZ12	A0A5G3KZ12_XENTR	Ubiquitin carboxyl-terminal hydrolase 24	Xenopus tropicalis	8364	usp24	4334	4.7158	51975.7	1.25003e+10	0.995838
A0A6I8RF30;A0A8J0QRZ8;A0A8J0QS77;F7CHZ2	A0A6I8RF30;A0A8J0QRZ8;A0A8J0QS77;F7CHZ2	A0A6I8RF30_XENTR;A0A8J0QRZ8_XENTR;A0A8J0QS77_XENTR;F7CHZ2_XENTR	Mediator of RNA polymerase II transcription subunit 23	Xenopus tropicalis	8364	med23	4335	4.71524	51908.3	1.25003e+10	0.995842
A0A6I8Q4A3;A0A6I8Q5C9;A0A6I8RE83;A2VCY8;F6SHB8;Q6GL70	A0A6I8Q4A3;A0A6I8Q5C9;A0A6I8RE83;A2VCY8;F6SHB8;Q6GL70	A0A6I8Q4A3_XENTR;A0A6I8Q5C9_XENTR;A0A6I8RE83_XENTR;A2VCY8_XENTR;F6SHB8_XENTR;Q6GL70_XENTR	Ribosomal RNA processing 12 homolog;Ribosomal RNA processing 12 homolog;RRP12-like protein isoform X1;LOC447949 protein;Ribosomal RNA processing 12 homolog;LOC447949 protein (Fragment)	Xenopus tropicalis	8364	rrp12;rrp12;rrp12;rrp12;rrp12;LOC447949	4336	4.71513	51895.6	1.25004e+10	0.995847
A0A6I8QBY4;A0A8J1JA85;F6WNI9;Q5FVB7	A0A6I8QBY4;A0A8J1JA85;F6WNI9;Q5FVB7	A0A6I8QBY4_XENTR;A0A8J1JA85_XENTR;F6WNI9_XENTR;Q5FVB7_XENTR	Adipocyte plasma membrane-associated protein LIKE;Adipocyte plasma membrane-associated protein isoform X2;Adipocyte plasma membrane-associated protein LIKE;LOC548386 protein (Fragment)	Xenopus tropicalis	8364	apmapl;apmapl;apmapl;LOC548386	4337	4.71359	51711.4	1.25004e+10	0.995851
F6V4M6;Q28I01;Q66JJ8	F6V4M6;Q28I01;Q66JJ8	F6V4M6_XENTR;Q28I01_XENTR;Q66JJ8_XENTR	Bromodomain containing 7;Bromodomain containing 7;Brd7 protein	Xenopus tropicalis	8364	brd7	4338	4.71313	51656.7	1.25005e+10	0.995855
A0A5S6P682;F6YXA0	A0A5S6P682;F6YXA0	A0A5S6P682_XENTR;F6YXA0_XENTR	Trafficking regulator of GLUT4 1;AN1-type zinc finger protein 1	Xenopus tropicalis	8364	trarg1;zfand1	4339	4.71312	51656.1	1.25005e+10	0.995859
A0A6I8R6P9;F6VLE3;Q08CW2	A0A6I8R6P9;F6VLE3;Q08CW2	A0A6I8R6P9_XENTR;F6VLE3_XENTR;Q08CW2_XENTR	Triokinase/FMN cyclase;Triokinase/FMN cyclase;Triokinase/FMN cyclase (Fragment)	Xenopus tropicalis	8364	tkfc;tkfc;dak	4340	4.71197	51519.8	1.25006e+10	0.995863
A0A8J0PHN5;Q0VFD6	A0A8J0PHN5;Q0VFD6	A0A8J0PHN5_XENTR;MZT1_XENTR	Mitotic-spindle organizing protein 1	Xenopus tropicalis	8364	mzt1	4341	4.71156	51470.9	1.25007e+10	0.995867
A0A6I8QFS0;A0A803JRU6;A0A8J0QRS9;A0A8J0R2A8	A0A6I8QFS0;A0A803JRU6;A0A8J0QRS9;A0A8J0R2A8	A0A6I8QFS0_XENTR;A0A803JRU6_XENTR;A0A8J0QRS9_XENTR;A0A8J0R2A8_XENTR	Tyrosine-protein phosphatase non-receptor type;protein-tyrosine-phosphatase;Tyrosine-protein phosphatase non-receptor type;protein-tyrosine-phosphatase	Xenopus tropicalis	8364	ptpn2	4342	4.71111	51417.9	1.25007e+10	0.995871
A9ULP2;Q28GW3	A9ULP2;Q28GW3	A9ULP2_XENTR;Q28GW3_XENTR	Low density lipoprotein receptor adaptor protein 1;Low density lipoprotein receptor adapter protein 1	Xenopus tropicalis	8364	ldlrap1	4343	4.71105	51410.5	1.25008e+10	0.995875
A0A6I8PTF8;A0A8J1J6Z8;Q6P8A1	A0A6I8PTF8;A0A8J1J6Z8;Q6P8A1	A0A6I8PTF8_XENTR;A0A8J1J6Z8_XENTR;SPC24_XENTR	Kinetochore protein Spc24;Kinetochore protein Spc24;Kinetochore protein spc24	Xenopus tropicalis	8364	spc24	4344	4.71102	51406.7	1.25008e+10	0.995879
A0A6I8Q836;A0A6I8RE60;A0A6I8RGT2;A0A6I8RK42;A0A6I8SLP6;A0A8J1JDT6;A0A8J1JDU4;A0A8J1JGB1;A0A8J1JHB7;A0JM25;B3DLH8;F6X5G2	A0A6I8Q836;A0A6I8RE60;A0A6I8RGT2;A0A6I8RK42;A0A6I8SLP6;A0A8J1JDT6;A0A8J1JDU4;A0A8J1JGB1;A0A8J1JHB7;A0JM25;B3DLH8;F6X5G2	A0A6I8Q836_XENTR;A0A6I8RE60_XENTR;A0A6I8RGT2_XENTR;A0A6I8RK42_XENTR;A0A6I8SLP6_XENTR;A0A8J1JDT6_XENTR;A0A8J1JDU4_XENTR;A0A8J1JGB1_XENTR;A0A8J1JHB7_XENTR;A0JM25_XENTR;B3DLH8_XENTR;F6X5G2_XENTR	non-specific serine/threonine protein kinase;non-specific serine/threonine protein kinase;non-specific serine/threonine protein kinase;non-specific serine/threonine protein kinase;non-specific serine/threonine protein kinase;non-specific serine/threonine protein kinase;non-specific serine/threonine protein kinase;non-specific serine/threonine protein kinase;non-specific serine/threonine protein kinase;non-specific serine/threonine protein kinase (Fragment);non-specific serine/threonine protein kinase;non-specific serine/threonine protein kinase	Xenopus tropicalis	8364	mast2;mast2;mast2;mast2;mast2;mast2;mast2;mast2;mast2;LOC779595;mast2;mast2	4345	4.71102	51406.7	1.25009e+10	0.995883
A0A1B8XVJ2;A0A6I8RF39;A0A6I8S823;F6VSZ7	A0A1B8XVJ2;A0A6I8RF39;A0A6I8S823;F6VSZ7	A0A1B8XVJ2_XENTR;A0A6I8RF39_XENTR;A0A6I8S823_XENTR;F6VSZ7_XENTR	Probable tRNA(His) guanylyltransferase (Fragment);tRNA(His) guanylyltransferase;tRNA(His) guanylyltransferase;tRNA(His) guanylyltransferase	Xenopus tropicalis	8364	XENTR_v90026085mg;thg1l;thg1l;thg1l	4346	4.71085	51386.5	1.25009e+10	0.995888
A0A6I8PN78;A0A8J0PJH6;A0A8J1ILI3	A0A6I8PN78;A0A8J0PJH6;A0A8J1ILI3	A0A6I8PN78_XENTR;A0A8J0PJH6_XENTR;A0A8J1ILI3_XENTR	Mitochondrial 2-oxodicarboxylate carrier	Xenopus tropicalis	8364	slc25a21	4347	4.71034	51326.2	1.2501e+10	0.995892
A0A6I8R5B0;F6QRR2	A0A6I8R5B0;F6QRR2	A0A6I8R5B0_XENTR;F6QRR2_XENTR	Aftiphilin	Xenopus tropicalis	8364	aftph	4348	4.70974	51255.5	1.2501e+10	0.995896
A0A803JZ42;A0A8J0S9H3;A0A8J0SFI1;A0A8J0SFJ0;A0A8J0SH83;A0A8J0SIE6;A0A8J0SIE7;A0A8J0SZ21;B4F6K8;F7C7L6;L7N2I4;Q28CF7	A0A803JZ42;A0A8J0S9H3;A0A8J0SFI1;A0A8J0SFJ0;A0A8J0SH83;A0A8J0SIE6;A0A8J0SIE7;A0A8J0SZ21;B4F6K8;F7C7L6;L7N2I4;Q28CF7	A0A803JZ42_XENTR;A0A8J0S9H3_XENTR;A0A8J0SFI1_XENTR;A0A8J0SFJ0_XENTR;A0A8J0SH83_XENTR;A0A8J0SIE6_XENTR;A0A8J0SIE7_XENTR;A0A8J0SZ21_XENTR;B4F6K8_XENTR;F7C7L6_XENTR;L7N2I4_XENTR;Q28CF7_XENTR	Cleavage and polyadenylation specificity factor subunit 6	Xenopus tropicalis	8364	cpsf6;cpsf6;cpsf6;cpsf6;cpsf6;cpsf6;cpsf6;cpsf6;LOC548671;cpsf6;cpsf6;cpsf6	4349	4.70972	51252.9	1.25011e+10	0.9959
A0A803K392;Q0V9C9	A0A803K392;Q0V9C9	A0A803K392_XENTR;ECSIT_XENTR	Evolutionarily conserved signaling intermediate in Toll pathway, mitochondrial;Evolutionarily conserved signaling intermediate in Toll pathway, mitochondrial	Xenopus tropicalis	8364	ecsit	4350	4.70955	51233	1.25011e+10	0.995904
A0A5S6JZP9;A0A6I8REV3;A0JPA0	A0A5S6JZP9;A0A6I8REV3;A0JPA0	A0A5S6JZP9_XENTR;A0A6I8REV3_XENTR;CNNM4_XENTR	Metal transporter;Metal transporter;Metal transporter CNNM4	Xenopus tropicalis	8364	cnnm4	4351	4.70952	51229.3	1.25012e+10	0.995908
A0A6I8QP65	A0A6I8QP65	A0A6I8QP65_XENTR	Transmembrane protein 40	Xenopus tropicalis	8364	tmem40	4352	4.7093	51204.1	1.25012e+10	0.995912
A0A6I8SLH3;B1WAR6;Q28D43	A0A6I8SLH3;B1WAR6;Q28D43	A0A6I8SLH3_XENTR;B1WAR6_XENTR;Q28D43_XENTR	RNA helicase;ATP-dependent RNA helicase;ATP-dependent RNA helicase	Xenopus tropicalis	8364	dpp10;ddx18;ddx18	4353	4.70906	51175.8	1.25013e+10	0.995916
A0A6I8PUQ0;A0A803JHA5;A0A803JW55;A0A803JX42;A0A803KFX7;A0A8J0T2M4;A0A8J0T4R8	A0A6I8PUQ0;A0A803JHA5;A0A803JW55;A0A803JX42;A0A803KFX7;A0A8J0T2M4;A0A8J0T4R8	A0A6I8PUQ0_XENTR;A0A803JHA5_XENTR;A0A803JW55_XENTR;A0A803JX42_XENTR;A0A803KFX7_XENTR;A0A8J0T2M4_XENTR;A0A8J0T4R8_XENTR	Sideroflexin 4;Sideroflexin 4;Sideroflexin 4;Sideroflexin 4;Sideroflexin 4;Sideroflexin-4 isoform X1;Sideroflexin-4 isoform X4	Xenopus tropicalis	8364	sfxn4	4354	4.70878	51142.4	1.25013e+10	0.99592
A0A6I8PU64;A0A803JT69;A0A803K5L7;A0A8J0SUL2	A0A6I8PU64;A0A803JT69;A0A803K5L7;A0A8J0SUL2	A0A6I8PU64_XENTR;A0A803JT69_XENTR;A0A803K5L7_XENTR;A0A8J0SUL2_XENTR	BUD13 homolog	Xenopus tropicalis	8364	bud13	4355	4.70866	51127.8	1.25014e+10	0.995924
A0A6I8QTJ1;A0A6I8R8B2;A0A6I8RC77;A0A6I8RQF0;B2GU81	A0A6I8QTJ1;A0A6I8R8B2;A0A6I8RC77;A0A6I8RQF0;B2GU81	A0A6I8QTJ1_XENTR;A0A6I8R8B2_XENTR;A0A6I8RC77_XENTR;A0A6I8RQF0_XENTR;B2GU81_XENTR	Cohesin subunit SA	Xenopus tropicalis	8364	stag1	4356	4.70847	51105.3	1.25014e+10	0.995928
A0A803JVL9;A0A803JXM1;F7A051	A0A803JVL9;A0A803JXM1;F7A051	A0A803JVL9_XENTR;A0A803JXM1_XENTR;F7A051_XENTR	unspecific monooxygenase	Xenopus tropicalis	8364	cyp2a13l;cyp2a6.10;cyp2a13l	4357	4.7084	51097.1	1.25015e+10	0.995932
F6UH96	F6UH96	SPRTN_XENTR	DNA-dependent metalloprotease SPRTN	Xenopus tropicalis	8364	sprtn	4358	4.70836	51092.6	1.25015e+10	0.995937
B5DEW2	B5DEW2	B5DEW2_XENTR	RHOG family member 2	Xenopus tropicalis	8364	rhog2	4359	4.70813	51066.2	1.25016e+10	0.995941
F7DFD4	F7DFD4	F7DFD4_XENTR	Endoplasmic reticulum protein SC65 precursor	Xenopus tropicalis	8364	p3h4	4360	4.70802	51053	1.25016e+10	0.995945
A0A6I8RI89;A0A6I8SFF2;A0A8J0SAX9;A0A8J0SKD5;A0A8J1JG68;A8WGF4;F7BN96;F7BNA5	A0A6I8RI89;A0A6I8SFF2;A0A8J0SAX9;A0A8J0SKD5;A0A8J1JG68;A8WGF4;F7BN96;F7BNA5	A0A6I8RI89_XENTR;A0A6I8SFF2_XENTR;A0A8J0SAX9_XENTR;A0A8J0SKD5_XENTR;A0A8J1JG68_XENTR;IF122_XENTR;F7BN96_XENTR;F7BNA5_XENTR	Intraflagellar transport protein 122 homolog	Xenopus tropicalis	8364	ift122	4361	4.70796	51045.9	1.25017e+10	0.995949
A7MC69	A7MC69	A7MC69_XENTR	LOC100127562 protein	Xenopus tropicalis	8364	oxa1l	4362	4.70788	51036.2	1.25017e+10	0.995953
A0A6I8QIZ7;A0A6I8R623;A0A8J0PJ14;F6UKZ1;Q28G28	A0A6I8QIZ7;A0A6I8R623;A0A8J0PJ14;F6UKZ1;Q28G28	A0A6I8QIZ7_XENTR;A0A6I8R623_XENTR;A0A8J0PJ14_XENTR;F6UKZ1_XENTR;Q28G28_XENTR	Small ribosomal subunit protein uS15m	Xenopus tropicalis	8364	mrps15	4363	4.70775	51021.3	1.25018e+10	0.995957
A0A8J0QT38;F6SLS8	A0A8J0QT38;F6SLS8	A0A8J0QT38_XENTR;F6SLS8_XENTR	WD repeat-containing protein 81 isoform X1;WD repeat domain 81	Xenopus tropicalis	8364	wdr81	4364	4.70708	50942	1.25018e+10	0.995961
A0A6I8RUQ8;A0A803KLB7	A0A6I8RUQ8;A0A803KLB7	A0A6I8RUQ8_XENTR;A0A803KLB7_XENTR	Trafficking protein particle complex subunit	Xenopus tropicalis	8364	trappc4	4365	4.70679	50908.6	1.25019e+10	0.995965
A0A6I8QJU7;A0A6I8RCP4;A0A6I8RNK2;A0A6I8RWE1;A0A8J1JGT6;A0A8J1JGU1;A0A8J1JGU2;A0A8J1JGU3;A0A8J1JGU6;A0A8J1JGV5;A0A8J1JJ94;A0A8J1JJ99;A0A8J1JKC2;A0A8J1JKD2;F7EIF5	A0A6I8QJU7;A0A6I8RCP4;A0A6I8RNK2;A0A6I8RWE1;A0A8J1JGT6;A0A8J1JGU1;A0A8J1JGU2;A0A8J1JGU3;A0A8J1JGU6;A0A8J1JGV5;A0A8J1JJ94;A0A8J1JJ99;A0A8J1JKC2;A0A8J1JKD2;F7EIF5	A0A6I8QJU7_XENTR;A0A6I8RCP4_XENTR;A0A6I8RNK2_XENTR;A0A6I8RWE1_XENTR;A0A8J1JGT6_XENTR;A0A8J1JGU1_XENTR;A0A8J1JGU2_XENTR;A0A8J1JGU3_XENTR;A0A8J1JGU6_XENTR;A0A8J1JGV5_XENTR;A0A8J1JJ94_XENTR;A0A8J1JJ99_XENTR;A0A8J1JKC2_XENTR;A0A8J1JKD2_XENTR;F7EIF5_XENTR	Membrane-associated guanylate kinase, WW and PDZ domain-containing 1;Membrane-associated guanylate kinase, WW and PDZ domain-containing 1;Membrane-associated guanylate kinase, WW and PDZ domain-containing 1;Membrane-associated guanylate kinase, WW and PDZ domain-containing 1;Membrane-associated guanylate kinase, WW and PDZ domain-containing protein 1 isoform X1;Membrane-associated guanylate kinase, WW and PDZ domain-containing protein 1 isoform X6;Membrane-associated guanylate kinase, WW and PDZ domain-containing protein 1 isoform X7;Membrane-associated guanylate kinase, WW and PDZ domain-containing protein 1 isoform X3;Membrane-associated guanylate kinase, WW and PDZ domain-containing protein 1 isoform X11;Membrane-associated guanylate kinase, WW and PDZ domain-containing protein 1 isoform X12;Membrane-associated guanylate kinase, WW and PDZ domain-containing protein 1 isoform X4;Membrane-associated guanylate kinase, WW and PDZ domain-containing protein 1 isoform X8;Membrane-associated guanylate kinase, WW and PDZ domain-containing protein 1 isoform X5;Membrane-associated guanylate kinase, WW and PDZ domain-containing protein 1 isoform X14;Membrane-associated guanylate kinase, WW and PDZ domain-containing 1	Xenopus tropicalis	8364	magi1	4366	4.70605	50821.8	1.25019e+10	0.995969
A0A6I8S0N1;B1H2Y9;F6UIF5	A0A6I8S0N1;B1H2Y9;F6UIF5	A0A6I8S0N1_XENTR;B1H2Y9_XENTR;F6UIF5_XENTR	Thymidine phosphorylase	Xenopus tropicalis	8364	tymp	4367	4.70586	50799.7	1.2502e+10	0.995973
A0A6I8QF62;A0A8J0QFE9	A0A6I8QF62;A0A8J0QFE9	A0A6I8QF62_XENTR;A0A8J0QFE9_XENTR	Triple QxxK/R motif-containing protein	Xenopus tropicalis	8364	;triqk	4368	4.70584	50797.2	1.2502e+10	0.995977
F6PZ16;Q569D8	F6PZ16;Q569D8	F6PZ16_XENTR;Q569D8_XENTR	Tyrosine-protein phosphatase non-receptor type 12	Xenopus tropicalis	8364	ptpn12	4369	4.7057	50781.2	1.25021e+10	0.995981
A0A803J5W4;A0A803JQ66;A0A803K916;Q4VA70	A0A803J5W4;A0A803JQ66;A0A803K916;Q4VA70	A0A803J5W4_XENTR;A0A803JQ66_XENTR;A0A803K916_XENTR;Q4VA70_XENTR	Beta-enolase	Xenopus tropicalis	8364	;;;eno3	4370	4.70539	50744.7	1.25021e+10	0.995985
A0A803J3R1;A0A803JG07;A0A803JRL3;A0A803JZ96;A0A8J0QI69;A0A8J0SPI5;A0A8J1JKA2;A0A8J1JLE7;F7CN37	A0A803J3R1;A0A803JG07;A0A803JRL3;A0A803JZ96;A0A8J0QI69;A0A8J0SPI5;A0A8J1JKA2;A0A8J1JLE7;F7CN37	A0A803J3R1_XENTR;A0A803JG07_XENTR;A0A803JRL3_XENTR;A0A803JZ96_XENTR;A0A8J0QI69_XENTR;A0A8J0SPI5_XENTR;A0A8J1JKA2_XENTR;A0A8J1JLE7_XENTR;F7CN37_XENTR	A-kinase-anchoring protein 7;A-kinase-anchoring protein 7;A-kinase-anchoring protein 7;A-kinase-anchoring protein 7;A-kinase anchoring protein 7;A-kinase anchoring protein 7 isoform X3;A-kinase anchoring protein 7 isoform X1;A-kinase anchoring protein 7 isoform X2;A-kinase-anchoring protein 7	Xenopus tropicalis	8364	akap7	4371	4.70409	50593.3	1.25022e+10	0.995989
A0A6I8QMR2;A0A6I8SQK4;F7BJW4;Q5RJU4	A0A6I8QMR2;A0A6I8SQK4;F7BJW4;Q5RJU4	A0A6I8QMR2_XENTR;A0A6I8SQK4_XENTR;F7BJW4_XENTR;Q5RJU4_XENTR	COBW domain containing 1, gene 2;COBW domain containing 1, gene 2 isoform X1;COBW domain containing 1, gene 2;COBW domain containing 1, gene 2	Xenopus tropicalis	8364	cbwd2;zng1b;cbwd2;zng1b	4372	4.7035	50524.5	1.25022e+10	0.995993
B7ZT68	B7ZT68	B7ZT68_XENTR	Farnesylated proteins-converting enzyme 2	Xenopus tropicalis	8364	rce1	4373	4.70338	50510.3	1.25023e+10	0.995997
A0A8J0S5S3	A0A8J0S5S3	A0A8J0S5S3_XENTR	Chromatin complexes subunit BAP18 isoform X3	Xenopus tropicalis	8364	c3h17orf49	4374	4.70312	50480.1	1.25023e+10	0.996001
A0A6I8PWX6;A4IGL6;F7B1T2;Q28IA9	A0A6I8PWX6;A4IGL6;F7B1T2;Q28IA9	A0A6I8PWX6_XENTR;A4IGL6_XENTR;F7B1T2_XENTR;Q28IA9_XENTR	Sorting nexin 7;LOC549959 protein;Sorting nexin 7;Sorting nexin-7	Xenopus tropicalis	8364	snx7;LOC549959;snx7;snx7	4375	4.70279	50442.1	1.25024e+10	0.996005
A0A6I8RS93;A0A8J0QYA9;F6ZRK1;Q6P3Q0	A0A6I8RS93;A0A8J0QYA9;F6ZRK1;Q6P3Q0	A0A6I8RS93_XENTR;A0A8J0QYA9_XENTR;F6ZRK1_XENTR;Q6P3Q0_XENTR	Diphosphomevalonate decarboxylase;Diphosphomevalonate decarboxylase;Diphosphomevalonate decarboxylase;Diphosphomevalonate decarboxylase (Fragment)	Xenopus tropicalis	8364	mvd;mvd;mvd;mvd-prov	4376	4.70275	50437.4	1.25024e+10	0.996009
A0A803K0E8;A0A8J1IQS2	A0A803K0E8;A0A8J1IQS2	A0A803K0E8_XENTR;A0A8J1IQS2_XENTR	Rab-GAP TBC domain-containing protein;TBC1 domain family member 25	Xenopus tropicalis	8364	;tbc1d25	4377	4.70262	50422.5	1.25025e+10	0.996013
Q6P4Y4	Q6P4Y4	Q6P4Y4_XENTR	Apoptosis regulator BAX	Xenopus tropicalis	8364	bax	4378	4.70217	50369.7	1.25025e+10	0.996017
A0A6I8S382;A0A6I8SHF5;A0A6I8SPD5;A0A8J1ILM2;A0A8J1IPF0;F6ZQ22;Q28BM1	A0A6I8S382;A0A6I8SHF5;A0A6I8SPD5;A0A8J1ILM2;A0A8J1IPF0;F6ZQ22;Q28BM1	A0A6I8S382_XENTR;A0A6I8SHF5_XENTR;A0A6I8SPD5_XENTR;A0A8J1ILM2_XENTR;A0A8J1IPF0_XENTR;F6ZQ22_XENTR;Q28BM1_XENTR	Tyrosyl-DNA phosphodiesterase 1;Tyrosyl-DNA phosphodiesterase 1;Tyrosyl-DNA phosphodiesterase 1;Tyrosyl-DNA phosphodiesterase 1 isoform X1;Tyrosyl-DNA phosphodiesterase 1 isoform X2;Tyrosyl-DNA phosphodiesterase 1;Tyrosyl-DNA phosphodiesterase 1	Xenopus tropicalis	8364	tdp1	4379	4.70211	50363.1	1.25026e+10	0.996021
A0A6I8SIW1;A0A6I8SJ42;A0A803KKU5;A0A8J0SGN8;A0A8J1JN74;F7EHL4;F7EHM0	A0A6I8SIW1;A0A6I8SJ42;A0A803KKU5;A0A8J0SGN8;A0A8J1JN74;F7EHL4;F7EHM0	A0A6I8SIW1_XENTR;A0A6I8SJ42_XENTR;A0A803KKU5_XENTR;A0A8J0SGN8_XENTR;A0A8J1JN74_XENTR;F7EHL4_XENTR;F7EHM0_XENTR	Family with sequence similarity 126 member A;Family with sequence similarity 126 member A;Family with sequence similarity 126, member A;Hyccin isoform X2;Hyccin isoform X3;Family with sequence similarity 126 member A;Family with sequence similarity 126 member A	Xenopus tropicalis	8364	fam126a;fam126a;hycc1;hycc1;hycc1;hycc1;fam126a	4380	4.70157	50300.7	1.25026e+10	0.996025
A0A5G3J9B4;A0A6I8PUE8;B1H2L0;L7N3M4	A0A5G3J9B4;A0A6I8PUE8;B1H2L0;L7N3M4	A0A5G3J9B4_XENTR;A0A6I8PUE8_XENTR;B1H2L0_XENTR;L7N3M4_XENTR	Lipolysis stimulated lipoprotein receptor;Lipolysis stimulated lipoprotein receptor;Lipolysis stimulated lipoprotein receptor, gene 1;Lipolysis stimulated lipoprotein receptor	Xenopus tropicalis	8364	lsr	4381	4.70127	50265.9	1.25027e+10	0.996029
A0A803JYV8;A0A8J1J8F1	A0A803JYV8;A0A8J1J8F1	A0A803JYV8_XENTR;A0A8J1J8F1_XENTR	Radial spoke head component 1;Radial spoke head 1 homolog	Xenopus tropicalis	8364	;rsph1	4382	4.70077	50207.8	1.25027e+10	0.996033
A0A6I8SFZ6;Q6P7K5	A0A6I8SFZ6;Q6P7K5	A0A6I8SFZ6_XENTR;EMC10_XENTR	ER membrane protein complex subunit 10	Xenopus tropicalis	8364	emc10	4383	4.70034	50157.5	1.25028e+10	0.996037
A0A1B8Y4A4;Q0V9Z9	A0A1B8Y4A4;Q0V9Z9	A0A1B8Y4A4_XENTR;Q0V9Z9_XENTR	PDZ domain containing 8	Xenopus tropicalis	8364	XENTR_v90026664mg;pdzd8	4384	4.7001	50130.8	1.25028e+10	0.996041
F6ZKX6;Q28E11;Q66JD7	F6ZKX6;Q28E11;Q66JD7	F6ZKX6_XENTR;Q28E11_XENTR;ACBD6_XENTR	Acyl-CoA-binding domain-containing protein 6	Xenopus tropicalis	8364	acbd6	4385	4.70008	50128.3	1.25029e+10	0.996045
A0A6I8PPQ8;A0A7D9NKM2;A0A803JCT9;A0A803JIL6;A0A803JVI2;A0A8J1JBX5;A0A8J1JEC1	A0A6I8PPQ8;A0A7D9NKM2;A0A803JCT9;A0A803JIL6;A0A803JVI2;A0A8J1JBX5;A0A8J1JEC1	A0A6I8PPQ8_XENTR;A0A7D9NKM2_XENTR;A0A803JCT9_XENTR;A0A803JIL6_XENTR;A0A803JVI2_XENTR;A0A8J1JBX5_XENTR;A0A8J1JEC1_XENTR	Transcription initiation factor TFIID subunit 6	Xenopus tropicalis	8364	taf6	4386	4.69968	50082.2	1.25029e+10	0.996049
A0A6I8PZU0;A0A6I8RW85;A9JTK8	A0A6I8PZU0;A0A6I8RW85;A9JTK8	A0A6I8PZU0_XENTR;A0A6I8RW85_XENTR;A9JTK8_XENTR	Intraflagellar transport 140;Intraflagellar transport 140;Ift140 protein	Xenopus tropicalis	8364	ift140	4387	4.69897	49999.8	1.2503e+10	0.996053
Q6DEY3	Q6DEY3	AB17B_XENTR	Alpha/beta hydrolase domain-containing protein 17B	Xenopus tropicalis	8364	abhd17b	4388	4.69893	49995.4	1.2503e+10	0.996057
A0A803JG92	A0A803JG92	A0A803JG92_XENTR	Coiled-coil domain containing 51	Xenopus tropicalis	8364	ccdc51	4389	4.69876	49976.4	1.25031e+10	0.996061
F7DV09;L7N3G9	F7DV09;L7N3G9	F7DV09_XENTR;L7N3G9_XENTR	NOP14 nucleolar protein	Xenopus tropicalis	8364	nop14	4390	4.6987	49969.2	1.25031e+10	0.996065
A0A6I8Q3R1	A0A6I8Q3R1	A0A6I8Q3R1_XENTR	Proteasome (prosome, macropain) assembly chaperone 4	Xenopus tropicalis	8364	psmg4	4391	4.69829	49921.4	1.25032e+10	0.996069
A0A6I8RBZ9;A0A6I8RIB4;A0A6I8SQ91;A0A8J0S8E9;F7A4S9	A0A6I8RBZ9;A0A6I8RIB4;A0A6I8SQ91;A0A8J0S8E9;F7A4S9	A0A6I8RBZ9_XENTR;A0A6I8RIB4_XENTR;A0A6I8SQ91_XENTR;A0A8J0S8E9_XENTR;F7A4S9_XENTR	HECT-type E3 ubiquitin transferase	Xenopus tropicalis	8364	herc2	4392	4.69803	49891.3	1.25032e+10	0.996073
F7BFF8	F7BFF8	F7BFF8_XENTR	Protein XRP2	Xenopus tropicalis	8364	rp2	4393	4.69798	49886	1.25033e+10	0.996077
F6QNE8	F6QNE8	F6QNE8_XENTR	Biotin--protein ligase	Xenopus tropicalis	8364	hlcs	4394	4.69794	49881.3	1.25033e+10	0.996081
Q5BKK6	Q5BKK6	GFOD2_XENTR	Glucose-fructose oxidoreductase domain-containing protein 2	Xenopus tropicalis	8364	gfod2	4395	4.69793	49880.1	1.25034e+10	0.996085
A0A8J1JN97	A0A8J1JN97	A0A8J1JN97_XENTR	Double-strand-break repair protein rad21 homolog	Xenopus tropicalis	8364	rad21	4396	4.69766	49850	1.25034e+10	0.996089
A0A7D9N0F2;A0A803K629;A0A8J0R7F4	A0A7D9N0F2;A0A803K629;A0A8J0R7F4	A0A7D9N0F2_XENTR;A0A803K629_XENTR;A0A8J0R7F4_XENTR	Post-GPI attachment to proteins factor 6 isoform X2;Post-GPI attachment to proteins factor 6 isoform X1;Post-GPI attachment to proteins factor 6 isoform X3	Xenopus tropicalis	8364	pgap6	4397	4.69765	49848.1	1.25035e+10	0.996093
A0A6I8PPK7;A0A6I8RBY3;A0A803KD06	A0A6I8PPK7;A0A6I8RBY3;A0A803KD06	A0A6I8PPK7_XENTR;A0A6I8RBY3_XENTR;A0A803KD06_XENTR	FA complementation group A	Xenopus tropicalis	8364	fanca	4398	4.69714	49790.3	1.25035e+10	0.996097
Q28FU1	Q28FU1	Q28FU1_XENTR	Cytochrome c oxidase subunit 5B, mitochondrial	Xenopus tropicalis	8364	cox5b.1	4399	4.69706	49780.1	1.25036e+10	0.996101
A0A803J9G7;A0A803JWH3;A0A803KE27	A0A803J9G7;A0A803JWH3;A0A803KE27	A0A803J9G7_XENTR;A0A803JWH3_XENTR;A0A803KE27_XENTR	Mirror-image polydactyly 1	Xenopus tropicalis	8364	mipol1	4400	4.69697	49770.8	1.25036e+10	0.996105
A0A803K0S8;Q0IJ21	A0A803K0S8;Q0IJ21	A0A803K0S8_XENTR;Q0IJ21_XENTR	GPALPP motifs-containing protein 1	Xenopus tropicalis	8364	;gpalpp1	4401	4.69657	49724.6	1.25037e+10	0.996109
A0A8J0QUF8	A0A8J0QUF8	A0A8J0QUF8_XENTR	Peptide chain release factor 1, mitochondrial isoform X1	Xenopus tropicalis	8364	mtrf1	4402	4.69656	49723.4	1.25037e+10	0.996113
F6RLX4	F6RLX4	F6RLX4_XENTR	Bifunctional arginine demethylase and lysyl-hydroxylase JMJD6	Xenopus tropicalis	8364	jmjd6	4403	4.69653	49719.8	1.25038e+10	0.996117
F7CYJ0	F7CYJ0	F7CYJ0_XENTR	Small nuclear RNA-activating complex polypeptide 4	Xenopus tropicalis	8364	snapc4	4404	4.69635	49699.1	1.25038e+10	0.996121	F7CYJ0
A0A1B8XYI8;A0A6I8QBI5;A0A8J1IN06	A0A1B8XYI8;A0A6I8QBI5;A0A8J1IN06	A0A1B8XYI8_XENTR;A0A6I8QBI5_XENTR;A0A8J1IN06_XENTR	Acyl-coenzyme A thioesterase THEM4	Xenopus tropicalis	8364	XENTR_v90029276mg;LOC101735170;LOC101735170	4405	4.69623	49686.1	1.25039e+10	0.996125
Q28HR7;Q5XGF2	Q28HR7;Q5XGF2	Q28HR7_XENTR;Q5XGF2_XENTR	FUS interacting protein (Serine/arginine-rich) 1	Xenopus tropicalis	8364	srsf10	4406	4.69593	49651.3	1.25039e+10	0.996129
A0A803KAZ0;Q07G45	A0A803KAZ0;Q07G45	A0A803KAZ0_XENTR;Q07G45_XENTR	Sorting nexin 2;Snx24 protein	Xenopus tropicalis	8364	snx2;snx24	4407	4.69577	49632.9	1.2504e+10	0.996133
A0A6I8R592;A0A6I8RPT3;A0A6I8S4C1;A0A6I8S4L6;A0A8J0T0W5	A0A6I8R592;A0A6I8RPT3;A0A6I8S4C1;A0A6I8S4L6;A0A8J0T0W5	A0A6I8R592_XENTR;A0A6I8RPT3_XENTR;A0A6I8S4C1_XENTR;A0A6I8S4L6_XENTR;A0A8J0T0W5_XENTR	phosphoinositide 5-phosphatase	Xenopus tropicalis	8364	synj1	4408	4.69493	49537.5	1.2504e+10	0.996137
Q642T3	Q642T3	Q642T3_XENTR	MGC76278 protein (Fragment)	Xenopus tropicalis	8364	MGC76278	4409	4.69474	49515.8	1.25041e+10	0.996141
A0A6I8Q8K9;A0A6I8R6F8;A0A6I8R6R7;A0A6I8RP64;A0A8J1JT21;A0A8J1JT29;A0A8J1JT33;A0A8J1JVI1;A0A8J1JWV0;F7E5L7;Q0P4S2	A0A6I8Q8K9;A0A6I8R6F8;A0A6I8R6R7;A0A6I8RP64;A0A8J1JT21;A0A8J1JT29;A0A8J1JT33;A0A8J1JVI1;A0A8J1JWV0;F7E5L7;Q0P4S2	A0A6I8Q8K9_XENTR;A0A6I8R6F8_XENTR;A0A6I8R6R7_XENTR;A0A6I8RP64_XENTR;A0A8J1JT21_XENTR;A0A8J1JT29_XENTR;A0A8J1JT33_XENTR;A0A8J1JVI1_XENTR;A0A8J1JWV0_XENTR;F7E5L7_XENTR;Q0P4S2_XENTR	Rho guanine nucleotide exchange factor 12;Rho guanine nucleotide exchange factor 12;Rho guanine nucleotide exchange factor 12;Rho guanine nucleotide exchange factor 12;Rho guanine nucleotide exchange factor 12 isoform X4;Rho guanine nucleotide exchange factor 12 isoform X5;Rho guanine nucleotide exchange factor 12 isoform X6;Rho guanine nucleotide exchange factor 12 isoform X2;Rho guanine nucleotide exchange factor 12 isoform X3;Rho guanine nucleotide exchange factor 12;Rho guanine nucleotide exchange factor (GEF) 12	Xenopus tropicalis	8364	arhgef12	4410	4.69449	49487.2	1.25041e+10	0.996145
A0A803JNK3;A0A803KJ62	A0A803JNK3;A0A803KJ62	A0A803JNK3_XENTR;A0A803KJ62_XENTR	Dual-specificity phosphatase 11 (RNA/RNP complex 1-interacting), gene 2;Dual specificity phosphatase 11 (RNA/RNP complex 1-interacting), gene 2 isoform X1	Xenopus tropicalis	8364	dusp11.2	4411	4.69436	49471.9	1.25042e+10	0.996148
A0A8J0QKS9;F7BFE3	A0A8J0QKS9;F7BFE3	A0A8J0QKS9_XENTR;F7BFE3_XENTR	Conserved oligomeric Golgi complex subunit 2	Xenopus tropicalis	8364	cog2	4412	4.69435	49470.7	1.25042e+10	0.996152
A0A803JDA3	A0A803JDA3	A0A803JDA3_XENTR	Zinc finger protein 853	Xenopus tropicalis	8364	znf853	4413	4.69356	49380.7	1.25043e+10	0.996156
A0A6I8S3K9;A0A8J0S9A3;F6ZT52	A0A6I8S3K9;A0A8J0S9A3;F6ZT52	A0A6I8S3K9_XENTR;A0A8J0S9A3_XENTR;POC1B_XENTR	POC1 centriolar protein homolog B	Xenopus tropicalis	8364	poc1b	4414	4.69336	49358.5	1.25043e+10	0.99616
A0A6I8QNH7;B0JZ42;F7CA29	A0A6I8QNH7;B0JZ42;F7CA29	A0A6I8QNH7_XENTR;B0JZ42_XENTR;F7CA29_XENTR	Mitochondrial thiamine pyrophosphate carrier;Mitochondrial thiamine pyrophosphate carrier (Fragment);Mitochondrial thiamine pyrophosphate carrier	Xenopus tropicalis	8364	slc25a19;LOC548707;slc25a19	4415	4.69332	49353.6	1.25044e+10	0.996164
Q5CZK9	Q5CZK9	Q5CZK9_XENTR	Sodium/potassium-transporting ATPase subunit beta	Xenopus tropicalis	8364	atp1b1	4416	4.69316	49335.1	1.25044e+10	0.996168
A0A6I8PNA8;A0A6I8PXL8;A0A803JAH2;A0A803JKK0;A8E5Q9;B5DES6;Q0VFP4	A0A6I8PNA8;A0A6I8PXL8;A0A803JAH2;A0A803JKK0;A8E5Q9;B5DES6;Q0VFP4	A0A6I8PNA8_XENTR;A0A6I8PXL8_XENTR;A0A803JAH2_XENTR;A0A803JKK0_XENTR;A8E5Q9_XENTR;B5DES6_XENTR;Q0VFP4_XENTR	Ribonuclease P/MRP protein subunit POP5;Ribonuclease P/MRP protein subunit POP5;Ribonuclease P/MRP protein subunit POP5;Ribonuclease P/MRP protein subunit POP5;Ribonuclease P/MRP protein subunit POP5 (Fragment);Ribonuclease P/MRP protein subunit POP5 (Fragment);Ribonuclease P/MRP protein subunit POP5 (Fragment)	Xenopus tropicalis	8364	pop5;pop5;pop5;pop5;LOC779510;LOC779510;LOC779510	4417	4.69301	49318.7	1.25045e+10	0.996172
F6YVL0;L7N3P9	F6YVL0;L7N3P9	F6YVL0_XENTR;L7N3P9_XENTR	DNA topoisomerase I	Xenopus tropicalis	8364	top1.2	4418	4.69287	49302.7	1.25045e+10	0.996176
A0A5S6KMM9;B1H3B1	A0A5S6KMM9;B1H3B1	A0A5S6KMM9_XENTR;FUND1_XENTR	FUN14 domain-containing protein 1	Xenopus tropicalis	8364	fundc1	4419	4.69161	49159.8	1.25046e+10	0.99618
B0JZS9;Q5M8L3	B0JZS9;Q5M8L3	B0JZS9_XENTR;GKAP1_XENTR	G kinase anchoring protein 1;G kinase-anchoring protein 1	Xenopus tropicalis	8364	gkap1	4420	4.69155	49153.2	1.25046e+10	0.996184
A0A803JS44;F6XFZ2	A0A803JS44;F6XFZ2	A0A803JS44_XENTR;F6XFZ2_XENTR	Adaptor-related protein complex 4 subunit beta 1;AP complex subunit beta	Xenopus tropicalis	8364	ap4b1	4421	4.69139	49134.8	1.25047e+10	0.996188
A0A6I8RA95;B0JZR0;Q28F36	A0A6I8RA95;B0JZR0;Q28F36	A0A6I8RA95_XENTR;B0JZR0_XENTR;SMAGP_XENTR	Small cell adhesion glycoprotein homolog	Xenopus tropicalis	8364	smagp	4422	4.68998	48975.1	1.25047e+10	0.996192
F7CI08	F7CI08	F7CI08_XENTR	tRNA (32-2'-O)-methyltransferase regulator THADA	Xenopus tropicalis	8364	thada	4423	4.68995	48972.6	1.25048e+10	0.996196
A0A6I8S0M0;A0A8J0R542;F6T9E8	A0A6I8S0M0;A0A8J0R542;F6T9E8	A0A6I8S0M0_XENTR;A0A8J0R542_XENTR;F6T9E8_XENTR	Exportin 6;Exportin-6;Exportin 6	Xenopus tropicalis	8364	xpo6	4424	4.68987	48963.2	1.25048e+10	0.996199
F6U4S8	F6U4S8	F6U4S8_XENTR	Coiled-coil domain-containing protein 90B, mitochondrial	Xenopus tropicalis	8364	ccdc90b	4425	4.68884	48846.9	1.25049e+10	0.996203
A0A8J0QHT9;F7BS21	A0A8J0QHT9;F7BS21	A0A8J0QHT9_XENTR;F7BS21_XENTR	Protein DGCR6;DiGeorge syndrome critical region gene 6	Xenopus tropicalis	8364	dgcr6	4426	4.68861	48821.5	1.25049e+10	0.996207
A0A803J8M1;A0A803K148	A0A803J8M1;A0A803K148	A0A803J8M1_XENTR;A0A803K148_XENTR	SUMO specific peptidase 1	Xenopus tropicalis	8364	senp1	4427	4.68816	48771.2	1.2505e+10	0.996211
Q6P259	Q6P259	Q6P259_XENTR	Junction plakoglobin	Xenopus tropicalis	8364	jup	4428	4.68808	48761.4	1.2505e+10	0.996215
A0A8J1J513;Q66K94	A0A8J1J513;Q66K94	A0A8J1J513_XENTR;SOSB1_XENTR	SOSS complex subunit B1 isoform X1;SOSS complex subunit B1	Xenopus tropicalis	8364	nabp2	4429	4.68795	48747.1	1.25051e+10	0.996219
A0A6I8REH7;A0A803J4P5;A0A803K7U1;A0A8J0QKQ6;A0A8J1JJ66;A0A8J1JJ70	A0A6I8REH7;A0A803J4P5;A0A803K7U1;A0A8J0QKQ6;A0A8J1JJ66;A0A8J1JJ70	A0A6I8REH7_XENTR;A0A803J4P5_XENTR;A0A803K7U1_XENTR;A0A8J0QKQ6_XENTR;A0A8J1JJ66_XENTR;A0A8J1JJ70_XENTR	REST corepressor 3;REST corepressor 3;REST corepressor 3;REST corepressor 3 isoform X3;REST corepressor 3 isoform X2;REST corepressor 3 isoform X4	Xenopus tropicalis	8364	rcor3	4430	4.68781	48732	1.25051e+10	0.996223	A0A6I8REH7
A0A7D9NK25;B0JZ03;B1WB18;Q28G94	A0A7D9NK25;B0JZ03;B1WB18;Q28G94	A0A7D9NK25_XENTR;B0JZ03_XENTR;B1WB18_XENTR;DNAL1_XENTR	Dynein light chain 1, axonemal;Dynein light chain 1, axonemal;Dynein light chain 1, axonemal;Dynein axonemal light chain 1	Xenopus tropicalis	8364	dnal1;dnal1;LOC549066;dnal1	4431	4.68749	48695.8	1.25052e+10	0.996227
A0A8J0PEE4	A0A8J0PEE4	A0A8J0PEE4_XENTR	Synaptotagmin-like protein 2	Xenopus tropicalis	8364	sytl2	4432	4.68734	48678.7	1.25052e+10	0.996231
A0A6I8S330;Q6NVS7	A0A6I8S330;Q6NVS7	A0A6I8S330_XENTR;Q6NVS7_XENTR	non-specific serine/threonine protein kinase	Xenopus tropicalis	8364	csnk1a1	4433	4.68726	48670	1.25053e+10	0.996234
Q28EV7	Q28EV7	Q28EV7_XENTR	Novel protein containing trypsin domain	Xenopus tropicalis	8364	TGas071o04.1-001	4434	4.68709	48650.9	1.25053e+10	0.996238
A0A1B8XX98	A0A1B8XX98	A0A1B8XX98_XENTR	E3 ubiquitin-protein ligase	Xenopus tropicalis	8364	XENTR_v90030217mg	4435	4.68698	48638.6	1.25054e+10	0.996242
A0A6I8Q9A5;A0A8J1J3U7	A0A6I8Q9A5;A0A8J1J3U7	A0A6I8Q9A5_XENTR;A0A8J1J3U7_XENTR	Nuclear speckle splicing regulatory protein 1	Xenopus tropicalis	8364	nsrp1	4436	4.68686	48625	1.25054e+10	0.996246
F7EIK9	F7EIK9	F7EIK9_XENTR	Coiled-coil domain-containing 12	Xenopus tropicalis	8364	ccdc12	4437	4.68605	48534	1.25055e+10	0.99625
Q5M8I5	Q5M8I5	Q5M8I5_XENTR	Alpha-L-fucosidase	Xenopus tropicalis	8364	fuca2	4438	4.68584	48511.2	1.25055e+10	0.996254
A0A6I8RNY8;A0A803JSI0;Q6DER6	A0A6I8RNY8;A0A803JSI0;Q6DER6	A0A6I8RNY8_XENTR;A0A803JSI0_XENTR;H2AZL_XENTR	Histone H2A;Histone H2A;Histone H2A.Z-like	Xenopus tropicalis	8364	h2az1;h2az1;h2a.zl	4439	4.68541	48462.6	1.25056e+10	0.996258
A0A6I8QR74;A0A803KH49;A0A8J1JK39;A0A8J1JNR4	A0A6I8QR74;A0A803KH49;A0A8J1JK39;A0A8J1JNR4	A0A6I8QR74_XENTR;A0A803KH49_XENTR;A0A8J1JK39_XENTR;A0A8J1JNR4_XENTR	Serine/threonine-protein kinase ATR	Xenopus tropicalis	8364	atr;stk10;atr;atr	4440	4.68504	48421.3	1.25056e+10	0.996261
Q28FB5	Q28FB5	Q28FB5_XENTR	MOB kinase activator 1A	Xenopus tropicalis	8364	mob1a	4441	4.68473	48386.9	1.25057e+10	0.996265
A0A803JU58	A0A803JU58	A0A803JU58_XENTR	Transcription initiation factor IIA subunit 2	Xenopus tropicalis	8364	gtf2a2	4442	4.68465	48377.8	1.25057e+10	0.996269
A0A803JHP0;Q28J59	A0A803JHP0;Q28J59	A0A803JHP0_XENTR;F221A_XENTR	Protein FAM221A	Xenopus tropicalis	8364	fam221a	4443	4.68431	48340.2	1.25057e+10	0.996273
A0A6I8QH77;A0A6I8S4Z5;A0A6I8SF21;A0A803JRQ2;B5DEA9;F6VVK2	A0A6I8QH77;A0A6I8S4Z5;A0A6I8SF21;A0A803JRQ2;B5DEA9;F6VVK2	A0A6I8QH77_XENTR;A0A6I8S4Z5_XENTR;A0A6I8SF21_XENTR;A0A803JRQ2_XENTR;B5DEA9_XENTR;F6VVK2_XENTR	Testis expressed 10;Testis expressed 10;Testis expressed 10;Testis-expressed 10;Testis-expressed sequence 10 protein;Testis expressed 10	Xenopus tropicalis	8364	tex10	4444	4.68424	48332.1	1.25058e+10	0.996277
A0A803JDM8;F6VVU4;Q566M2	A0A803JDM8;F6VVU4;Q566M2	A0A803JDM8_XENTR;F6VVU4_XENTR;Q566M2_XENTR	F-box protein 30;F-box only protein 30 isoform X1;F-box only protein 30	Xenopus tropicalis	8364	fbxo30	4445	4.68381	48284.7	1.25058e+10	0.996281
Q6GL76	Q6GL76	Q6GL76_XENTR	Integral membrane protein 2	Xenopus tropicalis	8364	itm2a	4446	4.68373	48275.6	1.25059e+10	0.996285
Q0VFF0	Q0VFF0	Q0VFF0_XENTR	F-box only protein 22	Xenopus tropicalis	8364	fbxo22	4447	4.68356	48256.8	1.25059e+10	0.996288
A0A803JP22	A0A803JP22	A0A803JP22_XENTR	RING-type E3 ubiquitin transferase	Xenopus tropicalis	8364	rc3h1	4448	4.68348	48248.4	1.2506e+10	0.996292
A0A6I8PTU9;A0A8J0QRG5;F6WMP2	A0A6I8PTU9;A0A8J0QRG5;F6WMP2	A0A6I8PTU9_XENTR;A0A8J0QRG5_XENTR;F6WMP2_XENTR	Interferon-related developmental regulator 2;Interferon-related developmental regulator 2 isoform X2;Interferon-related developmental regulator 2	Xenopus tropicalis	8364	ifrd2	4449	4.6834	48239.4	1.2506e+10	0.996296
A0A8J0SFN9;B7ZTJ4;F6S5W6	A0A8J0SFN9;B7ZTJ4;F6S5W6	A0A8J0SFN9_XENTR;B7ZTJ4_XENTR;F6S5W6_XENTR	Testis-expressed protein 30 isoform X2;Testis-expressed sequence 30 protein;Testis expressed 30	Xenopus tropicalis	8364	tex30	4450	4.68278	48170.2	1.25061e+10	0.9963
A0A6I8R930;B0BMA1;F6YSQ4	A0A6I8R930;B0BMA1;F6YSQ4	A0A6I8R930_XENTR;B0BMA1_XENTR;F6YSQ4_XENTR	DCN1-like protein	Xenopus tropicalis	8364	dcun1d2	4451	4.68256	48146.5	1.25061e+10	0.996304
A0A6I8Q131;A0A6I8S2R9;A0A6I8S8V8;A0A6I8SDZ4;Q0VGV9	A0A6I8Q131;A0A6I8S2R9;A0A6I8S8V8;A0A6I8SDZ4;Q0VGV9	A0A6I8Q131_XENTR;A0A6I8S2R9_XENTR;A0A6I8S8V8_XENTR;A0A6I8SDZ4_XENTR;LMBD1_XENTR	Lysosomal cobalamin transport escort protein LMBD1	Xenopus tropicalis	8364	lmbrd1	4452	4.68199	48083.1	1.25062e+10	0.996308
A0A6I8RB68	A0A6I8RB68	A0A6I8RB68_XENTR	Serine/threonine-protein kinase RIO1	Xenopus tropicalis	8364	riok1	4453	4.68173	48053.9	1.25062e+10	0.996311
A0A8J0SBB1;F6QHB8	A0A8J0SBB1;F6QHB8	A0A8J0SBB1_XENTR;F6QHB8_XENTR	Nitric oxide-associated protein 1 isoform X2;Nitric oxide-associated 1	Xenopus tropicalis	8364	noa1	4454	4.68152	48031	1.25063e+10	0.996315
F6SKD6	F6SKD6	F6SKD6_XENTR	MOB kinase activator 3A	Xenopus tropicalis	8364	mob3a	4455	4.68125	48000.6	1.25063e+10	0.996319
A0A6I8RKX1	A0A6I8RKX1	A0A6I8RKX1_XENTR	ATP-dependent RNA helicase TDRD9 isoform X1	Xenopus tropicalis	8364	tdrd9	4456	4.68091	47963.1	1.25064e+10	0.996323
F7DW06	F7DW06	F7DW06_XENTR	U3 small nucleolar ribonucleoprotein protein MPP10	Xenopus tropicalis	8364	mphosph10	4457	4.68052	47920.2	1.25064e+10	0.996327
A0A803JTG3;F6Q1X0;Q66KL4	A0A803JTG3;F6Q1X0;Q66KL4	A0A803JTG3_XENTR;F6Q1X0_XENTR;DERR_XENTR	Derriere protein isoform X1;Growth differentiation factor 3;Derriere protein	Xenopus tropicalis	8364	gdf3;gdf3;derriere	4458	4.6801	47874.3	1.25065e+10	0.996331
A0A6I8QVJ7;A0A6I8REQ0;F6RWV7	A0A6I8QVJ7;A0A6I8REQ0;F6RWV7	A0A6I8QVJ7_XENTR;A0A6I8REQ0_XENTR;F6RWV7_XENTR	Vacuolar protein sorting-associated protein 53 homolog	Xenopus tropicalis	8364	vps53	4459	4.67957	47815.7	1.25065e+10	0.996334
A0A8J1J2X7	A0A8J1J2X7	A0A8J1J2X7_XENTR	Cystatin-A	Xenopus tropicalis	8364	LOC101734526	4460	4.67952	47810.1	1.25066e+10	0.996338
A0A6I8RUL2;A0A6I8S2T5	A0A6I8RUL2;A0A6I8S2T5	A0A6I8RUL2_XENTR;A0A6I8S2T5_XENTR	Transmembrane 9 superfamily member	Xenopus tropicalis	8364	tm9sf3	4461	4.67879	47729.3	1.25066e+10	0.996342
A0A6I8R654;A0A6I8RCC7;A0A6I8S338;A0A6I8SMX8;A0A6I8T2E5;A0A803JLX0;A0A803JQL5;A0A803JZG4;A0A803K711;A0A8J0SYG7;F6WBT6	A0A6I8R654;A0A6I8RCC7;A0A6I8S338;A0A6I8SMX8;A0A6I8T2E5;A0A803JLX0;A0A803JQL5;A0A803JZG4;A0A803K711;A0A8J0SYG7;F6WBT6	A0A6I8R654_XENTR;A0A6I8RCC7_XENTR;A0A6I8S338_XENTR;A0A6I8SMX8_XENTR;A0A6I8T2E5_XENTR;A0A803JLX0_XENTR;A0A803JQL5_XENTR;A0A803JZG4_XENTR;A0A803K711_XENTR;A0A8J0SYG7_XENTR;F6WBT6_XENTR	Cytospin-B isoform X3;Cytospin-B isoform X1;Sperm antigen with calponin homology and coiled-coil domains 1;Sperm antigen with calponin homology and coiled-coil domains 1;Sperm antigen with calponin homology and coiled-coil domains 1;Sperm antigen with calponin homology and coiled-coil domains 1;Sperm antigen with calponin homology and coiled-coil domains 1;Cytospin-B isoform X2;Sperm antigen with calponin homology and coiled-coil domains 1;Cytospin-B isoform X4;Sperm antigen with calponin homology and coiled-coil domains 1	Xenopus tropicalis	8364	specc1	4462	4.67865	47714.1	1.25067e+10	0.996346
A0A803J2X7;Q66KC0	A0A803J2X7;Q66KC0	A0A803J2X7_XENTR;Q66KC0_XENTR	Protein phosphatase 1 regulatory inhibitor subunit 14A	Xenopus tropicalis	8364	ppp1r14a	4463	4.67799	47642	1.25067e+10	0.99635
A0A6I8Q506;A0A6I8RIF8;Q0P4V8	A0A6I8Q506;A0A6I8RIF8;Q0P4V8	A0A6I8Q506_XENTR;A0A6I8RIF8_XENTR;Q0P4V8_XENTR	Cell division cycle protein 27 homolog	Xenopus tropicalis	8364	cdc27	4464	4.67768	47608.1	1.25068e+10	0.996353
A0A6I8SKC8;A0A6I8SNH6;A0A6I8STR3;A0A8J0QPM6	A0A6I8SKC8;A0A6I8SNH6;A0A6I8STR3;A0A8J0QPM6	A0A6I8SKC8_XENTR;A0A6I8SNH6_XENTR;A0A6I8STR3_XENTR;A0A8J0QPM6_XENTR	Vir like m6A methyltransferase associated;Protein virilizer homolog isoform X2;Vir like m6A methyltransferase associated;Protein virilizer homolog isoform X1	Xenopus tropicalis	8364	virma	4465	4.67768	47608.1	1.25068e+10	0.996357
A0A6I8QFW3;A0A8J0QVA2;A0A8J0R6D4	A0A6I8QFW3;A0A8J0QVA2;A0A8J0R6D4	A0A6I8QFW3_XENTR;A0A8J0QVA2_XENTR;A0A8J0R6D4_XENTR	Serine/threonine-protein phosphatase 1 regulatory subunit 10	Xenopus tropicalis	8364	ppp1r10	4466	4.67759	47598.3	1.25069e+10	0.996361
A0A803K3P3;F6PM62	A0A803K3P3;F6PM62	A0A803K3P3_XENTR;F6PM62_XENTR	Regulation of nuclear pre-mRNA domain-containing 1A;Regulation of nuclear pre-mRNA domain-containing protein 1A	Xenopus tropicalis	8364	rprd1a	4467	4.67726	47562	1.25069e+10	0.996365
Q6P647	Q6P647	KC1D_XENTR	Casein kinase I isoform delta	Xenopus tropicalis	8364	csnk1d	4468	4.67702	47535.7	1.25069e+10	0.996369
A0A6I8QLH0;A0A6I8QS55;A0A6I8SYN7;A0A803JPK7	A0A6I8QLH0;A0A6I8QS55;A0A6I8SYN7;A0A803JPK7	A0A6I8QLH0_XENTR;A0A6I8QS55_XENTR;A0A6I8SYN7_XENTR;A0A803JPK7_XENTR	Cleavage stimulation factor, 3' pre-RNA, subunit 3;Cleavage stimulation factor, 3' pre-RNA, subunit 3;Cleavage stimulation factor, 3' pre-RNA, subunit 3;Cleavage stimulation factor, 3' pre-RNA, subunit 3	Xenopus tropicalis	8364	cstf3	4469	4.67653	47481.9	1.2507e+10	0.996372
A0A803JAW8;A0A803JTE0;A0A803K6V4;A0A803KFY0;A0A8J1JFY1;A0JP78	A0A803JAW8;A0A803JTE0;A0A803K6V4;A0A803KFY0;A0A8J1JFY1;A0JP78	A0A803JAW8_XENTR;A0A803JTE0_XENTR;A0A803K6V4_XENTR;A0A803KFY0_XENTR;A0A8J1JFY1_XENTR;A0JP78_XENTR	STIL, centriolar assembly protein;STIL, centriolar assembly protein;STIL, centriolar assembly protein;STIL, centriolar assembly protein;SCL-interrupting locus protein isoform X1;LOC100036624 protein	Xenopus tropicalis	8364	stil	4470	4.67632	47458.6	1.2507e+10	0.996376
A0A6I8PR66;A0A6I8PRA2;A0A6I8SZD7;Q0V9K4	A0A6I8PR66;A0A6I8PRA2;A0A6I8SZD7;Q0V9K4	A0A6I8PR66_XENTR;A0A6I8PRA2_XENTR;A0A6I8SZD7_XENTR;Q0V9K4_XENTR	TBC1 domain family member 17	Xenopus tropicalis	8364	tbc1d17	4471	4.67614	47440	1.25071e+10	0.99638
A0A803JX49;A0A8J0QHY9;F6YJT4	A0A803JX49;A0A8J0QHY9;F6YJT4	A0A803JX49_XENTR;A0A8J0QHY9_XENTR;F6YJT4_XENTR	Zona pellucida sperm-binding protein 3	Xenopus tropicalis	8364	zp3;LOC100495051;zp3	4472	4.67596	47419.4	1.25071e+10	0.996384
A0A803KL29;A9ULP8	A0A803KL29;A9ULP8	A0A803KL29_XENTR;A9ULP8_XENTR	WBP2 N-terminal-like;LOC100135228 protein	Xenopus tropicalis	8364	wbp2nl	4473	4.6755	47370.1	1.25072e+10	0.996387
Q561P0	Q561P0	Q561P0_XENTR	Ras-related protein Rab-13	Xenopus tropicalis	8364	rab13	4474	4.6749	47304.2	1.25072e+10	0.996391
F6UWG0	F6UWG0	F6UWG0_XENTR	Zinc finger MYM-type protein 3	Xenopus tropicalis	8364	zmym3	4475	4.67462	47273.6	1.25073e+10	0.996395
A0A6I8PRE4;A0A6I8QJU1;A0A6I8RKA2;A4IGL7;F6W3V8	A0A6I8PRE4;A0A6I8QJU1;A0A6I8RKA2;A4IGL7;F6W3V8	A0A6I8PRE4_XENTR;A0A6I8QJU1_XENTR;A0A6I8RKA2_XENTR;PXDN_XENTR;F6W3V8_XENTR	Peroxidasin	Xenopus tropicalis	8364	pxdn	4476	4.67452	47263	1.25073e+10	0.996399
A0A6I8SCL0	A0A6I8SCL0	A0A6I8SCL0_XENTR	Integrator complex subunit 7	Xenopus tropicalis	8364	ints7	4477	4.67443	47253.4	1.25074e+10	0.996402
A0A6I8QPQ7;A0A6I8S6H9;A0A803JD15;A0A803JH87	A0A6I8QPQ7;A0A6I8S6H9;A0A803JD15;A0A803JH87	A0A6I8QPQ7_XENTR;A0A6I8S6H9_XENTR;A0A803JD15_XENTR;A0A803JH87_XENTR	WW domain-containing oxidoreductase	Xenopus tropicalis	8364	XB1011895 [provisional];wwox;wwox;XB1011895 [provisional]	4478	4.67443	47253.2	1.25074e+10	0.996406
A0A6I8QCX2;A0A6I8S1U9	A0A6I8QCX2;A0A6I8S1U9	A0A6I8QCX2_XENTR;A0A6I8S1U9_XENTR	Conserved oligomeric Golgi complex subunit 5	Xenopus tropicalis	8364	cog5	4479	4.67361	47164.3	1.25075e+10	0.99641
Q6DIH5	Q6DIH5	I2BP2_XENTR	Interferon regulatory factor 2-binding protein 2	Xenopus tropicalis	8364	irf2bp2	4480	4.67326	47125.6	1.25075e+10	0.996414
A0A803JKM6	A0A803JKM6	A0A803JKM6_XENTR	tRNA-splicing endonuclease subunit 54	Xenopus tropicalis	8364	tsen54	4481	4.67252	47045.3	1.25076e+10	0.996417
A0A6I8PTK5;A0A803KDL4;A0A8J1JMJ5;B2GUI9	A0A6I8PTK5;A0A803KDL4;A0A8J1JMJ5;B2GUI9	A0A6I8PTK5_XENTR;A0A803KDL4_XENTR;A0A8J1JMJ5_XENTR;B2GUI9_XENTR	ATPase WRNIP1 isoform X1;Werner helicase interacting protein 1;ATPase WRNIP1 isoform X2;ATPase WRNIP1	Xenopus tropicalis	8364	wrnip1	4482	4.67237	47029	1.25076e+10	0.996421
A0A6I8PQE4;A0A6I8T1G6;F7BQE1	A0A6I8PQE4;A0A6I8T1G6;F7BQE1	A0A6I8PQE4_XENTR;A0A6I8T1G6_XENTR;F7BQE1_XENTR	GRAM domain containing 2B	Xenopus tropicalis	8364	gramd2b	4483	4.67235	47027.6	1.25077e+10	0.996425
A0A8J0QM37;A0A8J0QYZ4;F6ZZ10	A0A8J0QM37;A0A8J0QYZ4;F6ZZ10	A0A8J0QM37_XENTR;A0A8J0QYZ4_XENTR;F6ZZ10_XENTR	Centrosomal protein POC5	Xenopus tropicalis	8364	poc5	4484	4.67208	46998.5	1.25077e+10	0.996429
A0A6I8QQB3;A0A6I8SM24;A4IIX8;K9J856	A0A6I8QQB3;A0A6I8SM24;A4IIX8;K9J856	A0A6I8QQB3_XENTR;A0A6I8SM24_XENTR;A4IIX8_XENTR;K9J856_XENTR	methylenetetrahydrofolate reductase (NADPH)	Xenopus tropicalis	8364	mthfr	4485	4.67171	46958.3	1.25077e+10	0.996432
A0A6I8S593	A0A6I8S593	A0A6I8S593_XENTR	ubiquitinyl hydrolase 1	Xenopus tropicalis	8364	usp5	4486	4.67162	46948.4	1.25078e+10	0.996436
A0A6I8PZJ7;A0A803JPV8;A0A8J0SZG6	A0A6I8PZJ7;A0A803JPV8;A0A8J0SZG6	A0A6I8PZJ7_XENTR;A0A803JPV8_XENTR;A0A8J0SZG6_XENTR	Cingulin-like 1;Cingulin-like 1;Cingulin-like protein 1 isoform X2	Xenopus tropicalis	8364	cgnl1	4487	4.67087	46867.2	1.25078e+10	0.99644
A0A6I8PW24;A0A6I8PYL6;A0A6I8QZE3;A0A6I8R7D2;A0A6I8S5L0;A0A6I8SG89;A0A6I8SH22;A0A6I8STF3;A0A8J1JZ76	A0A6I8PW24;A0A6I8PYL6;A0A6I8QZE3;A0A6I8R7D2;A0A6I8S5L0;A0A6I8SG89;A0A6I8SH22;A0A6I8STF3;A0A8J1JZ76	A0A6I8PW24_XENTR;A0A6I8PYL6_XENTR;A0A6I8QZE3_XENTR;A0A6I8R7D2_XENTR;A0A6I8S5L0_XENTR;A0A6I8SG89_XENTR;A0A6I8SH22_XENTR;A0A6I8STF3_XENTR;A0A8J1JZ76_XENTR	non-specific serine/threonine protein kinase	Xenopus tropicalis	8364	slk	4488	4.67082	46861.6	1.25079e+10	0.996444
A0A6I8PKH7;A0A6I8PTS7;A0A803JJE3;B0BLW2	A0A6I8PKH7;A0A6I8PTS7;A0A803JJE3;B0BLW2	A0A6I8PKH7_XENTR;A0A6I8PTS7_XENTR;A0A803JJE3_XENTR;B0BLW2_XENTR	Zinc finger, CCHC domain containing 2;Zinc finger CCHC domain-containing protein 2 isoform X1;Zinc finger, CCHC domain containing 2;Zcchc2 protein	Xenopus tropicalis	8364	zcchc2	4489	4.6704	46816.9	1.25079e+10	0.996447
A0A8J0R1R4;A0A8J1IU22	A0A8J0R1R4;A0A8J1IU22	A0A8J0R1R4_XENTR;A0A8J1IU22_XENTR	Uncharacterized protein LOC100486894 isoform X1;Uncharacterized protein LOC100486894 isoform X2	Xenopus tropicalis	8364	LOC100486894	4490	4.66984	46756.1	1.2508e+10	0.996451
A4IH44;A9ULP7;F6UAB0	A4IH44;A9ULP7;F6UAB0	A4IH44_XENTR;A9ULP7_XENTR;F6UAB0_XENTR	Transmembrane protein 177	Xenopus tropicalis	8364	tmem177;LOC100125110;tmem177	4491	4.66957	46727.2	1.2508e+10	0.996455
A0A6I8RRG6;A4IHB5	A0A6I8RRG6;A4IHB5	A0A6I8RRG6_XENTR;A4IHB5_XENTR	CAP-Gly domain containing linker protein 1;CAP-Gly domain-containing linker protein 1	Xenopus tropicalis	8364	clip1	4492	4.6694	46708.6	1.25081e+10	0.996459
A0A6I8QDQ1;A0A6I8QZT4;A0A6I8RGZ7;A0A6I8SYS7;A0A8J1JSS4;A0A8J1JSU3;F6S802;Q28DM4	A0A6I8QDQ1;A0A6I8QZT4;A0A6I8RGZ7;A0A6I8SYS7;A0A8J1JSS4;A0A8J1JSU3;F6S802;Q28DM4	A0A6I8QDQ1_XENTR;A0A6I8QZT4_XENTR;A0A6I8RGZ7_XENTR;A0A6I8SYS7_XENTR;A0A8J1JSS4_XENTR;A0A8J1JSU3_XENTR;F6S802_XENTR;Q28DM4_XENTR	V-type proton ATPase subunit a	Xenopus tropicalis	8364	tcirg1	4493	4.66937	46706	1.25081e+10	0.996462
A0A6I8RK75;F6VF12;Q6P616	A0A6I8RK75;F6VF12;Q6P616	A0A6I8RK75_XENTR;F6VF12_XENTR;RBM22_XENTR	Pre-mRNA-splicing factor RBM22	Xenopus tropicalis	8364	rbm22;selenon;rbm22	4494	4.66928	46696	1.25082e+10	0.996466
F6ZDI1	F6ZDI1	F6ZDI1_XENTR	Peroxisomal biogenesis factor 19	Xenopus tropicalis	8364	pex19	4495	4.66928	46695.9	1.25082e+10	0.99647
A0A803J754	A0A803J754	A0A803J754_XENTR	Protein Mis18-alpha	Xenopus tropicalis	8364	mis18a	4496	4.66924	46692	1.25083e+10	0.996473
A0A5S6LMT8;B5DE80;F7CE77	A0A5S6LMT8;B5DE80;F7CE77	A0A5S6LMT8_XENTR;B5DE80_XENTR;F7CE77_XENTR	ER lumen protein-retaining receptor 2;Nucleolar pre-ribosomal-associated protein 1;URB1 ribosome biogenesis 1 homolog (S. cerevisiae)	Xenopus tropicalis	8364	kdelr2;urb1;urb1	4497	4.66909	46675.2	1.25083e+10	0.996477
A0A6I8QFN8;A0A8J1JCT1;F6ZNU5	A0A6I8QFN8;A0A8J1JCT1;F6ZNU5	A0A6I8QFN8_XENTR;A0A8J1JCT1_XENTR;F6ZNU5_XENTR	Protein phosphatase 1 regulatory subunit	Xenopus tropicalis	8364	ppp1r12a	4498	4.66836	46597.5	1.25084e+10	0.996481
A0A6I8PY23;A0A6I8QT75;A0A6I8RYG9;A0A8J0SJI0;A0A8J0T5H0	A0A6I8PY23;A0A6I8QT75;A0A6I8RYG9;A0A8J0SJI0;A0A8J0T5H0	A0A6I8PY23_XENTR;A0A6I8QT75_XENTR;A0A6I8RYG9_XENTR;A0A8J0SJI0_XENTR;A0A8J0T5H0_XENTR	Uncharacterized LOC100489703;Uncharacterized LOC100489703;Uncharacterized LOC100489703;Uncharacterized protein LOC100489703 isoform X1;Uncharacterized protein LOC100489703 isoform X2	Xenopus tropicalis	8364	LOC100489703	4499	4.66805	46564.1	1.25084e+10	0.996485
A0A6I8PZM6;Q28C38	A0A6I8PZM6;Q28C38	A0A6I8PZM6_XENTR;Q28C38_XENTR	Importin 11;Importin 11 (RanBP11)	Xenopus tropicalis	8364	ipo11	4500	4.66799	46557.1	1.25085e+10	0.996488
A0A6I8R0N9;A0A803K699;Q68F80	A0A6I8R0N9;A0A803K699;Q68F80	A0A6I8R0N9_XENTR;A0A803K699_XENTR;Q68F80_XENTR	FAM3 metabolism-regulating-signaling molecule A	Xenopus tropicalis	8364	fam3a	4501	4.66791	46549.2	1.25085e+10	0.996492
B1H2U4	B1H2U4	B1H2U4_XENTR	F-box/WD repeat-containing protein 9	Xenopus tropicalis	8364	fbxw9	4502	4.66784	46541.1	1.25085e+10	0.996496
A0A6I8PUF7;A0A803JWW6;A0A8J0QTM7;A0A8J0QZ58;A0A8J0R3C4;A0A8J0R3Y1;B1H3H0	A0A6I8PUF7;A0A803JWW6;A0A8J0QTM7;A0A8J0QZ58;A0A8J0R3C4;A0A8J0R3Y1;B1H3H0	A0A6I8PUF7_XENTR;A0A803JWW6_XENTR;A0A8J0QTM7_XENTR;A0A8J0QZ58_XENTR;A0A8J0R3C4_XENTR;A0A8J0R3Y1_XENTR;B1H3H0_XENTR	DNA repair protein complementing XP-C cells isoform X1;Xeroderma pigmentosum, complementation group C;DNA repair protein complementing XP-C cells isoform X2;DNA repair protein complementing XP-C cells isoform X3;DNA repair protein complementing XP-C cells isoform X4;DNA repair protein complementing XP-C cells isoform X5;LOC100145629 protein (Fragment)	Xenopus tropicalis	8364	xpc;xpc;xpc;xpc;xpc;xpc;LOC100145629	4503	4.66782	46539.5	1.25086e+10	0.996499
A0A6I8RXQ0;A0A6I8SLQ3;F6QYU4	A0A6I8RXQ0;A0A6I8SLQ3;F6QYU4	A0A6I8RXQ0_XENTR;A0A6I8SLQ3_XENTR;F6QYU4_XENTR	Adenosylhomocysteinase;Adenosylhomocysteinase like 1;Adenosylhomocysteinase like 1	Xenopus tropicalis	8364	ahcyl1	4504	4.66754	46509.6	1.25086e+10	0.996503
A0A803K0U3;Q5XGG2	A0A803K0U3;Q5XGG2	A0A803K0U3_XENTR;TRUB2_XENTR	Mitochondrial mRNA pseudouridine synthase Trub2 isoform X1;Pseudouridylate synthase TRUB2, mitochondrial	Xenopus tropicalis	8364	trub2;Trub2	4505	4.66697	46448.3	1.25087e+10	0.996507
A0A6I8RTI1;Q66II5	A0A6I8RTI1;Q66II5	A0A6I8RTI1_XENTR;T3HPD_XENTR	trans-L-3-hydroxyproline dehydratase;Trans-L-3-hydroxyproline dehydratase	Xenopus tropicalis	8364	l3hypdh	4506	4.66614	46360.1	1.25087e+10	0.996511
A0A803JDZ6;F7CZ31;Q28BW6	A0A803JDZ6;F7CZ31;Q28BW6	A0A803JDZ6_XENTR;F7CZ31_XENTR;Q28BW6_XENTR	Beta-1,4-galactosyltransferase;Beta-1,4-galactosyltransferase;Beta-1,4-galactosyltransferase (Fragment)	Xenopus tropicalis	8364	b4galt3l2;b4galt3l2;TGas115g12.1-001	4507	4.66608	46353.5	1.25088e+10	0.996514
A0A8J1IYA8;A0A8J1IYE1	A0A8J1IYA8;A0A8J1IYE1	A0A8J1IYA8_XENTR;A0A8J1IYE1_XENTR	DnaJ homolog subfamily C member 21 isoform X1;DnaJ homolog subfamily C member 21 isoform X2	Xenopus tropicalis	8364	dnajc21	4508	4.66544	46284.7	1.25088e+10	0.996518
A0A6I8R475;A0A803JXP6;A0A803KGT7;Q28IU4	A0A6I8R475;A0A803JXP6;A0A803KGT7;Q28IU4	A0A6I8R475_XENTR;A0A803JXP6_XENTR;A0A803KGT7_XENTR;Q28IU4_XENTR	Y-box binding protein 1;Y-box-binding protein 1;Y-box-binding protein 1;Nuclease-sensitive element-binding protein 1	Xenopus tropicalis	8364	ybx1	4509	4.66517	46255.7	1.25089e+10	0.996522	A0A6I8R475
A0A6I8Q9Z3;A0A803KDI9;A0A803KK98;A0A8J1JIE6	A0A6I8Q9Z3;A0A803KDI9;A0A803KK98;A0A8J1JIE6	A0A6I8Q9Z3_XENTR;A0A803KDI9_XENTR;A0A803KK98_XENTR;A0A8J1JIE6_XENTR	EH domain containing 3;EH domain-containing 3;EH domain-containing 3;EH domain-containing protein 3 isoform X2	Xenopus tropicalis	8364	ehd3	4510	4.66493	46230.8	1.25089e+10	0.996525
A0A8J0QKG6;A0A8J0SNA3;A0A8J0T161	A0A8J0QKG6;A0A8J0SNA3;A0A8J0T161	A0A8J0QKG6_XENTR;A0A8J0SNA3_XENTR;A0A8J0T161_XENTR	Synaptotagmin-like protein 2 isoform X1;Uncharacterized protein LOC100491589 isoform X2;Synaptotagmin-like protein 2 isoform X4	Xenopus tropicalis	8364	LOC100491589	4511	4.66465	46200.6	1.2509e+10	0.996529
Q6GL05	Q6GL05	Q6GL05_XENTR	Ubiquitin-conjugating enzyme E2 A	Xenopus tropicalis	8364	ube2a	4512	4.66457	46192.6	1.2509e+10	0.996533
A0A803JVG0;Q6P841	A0A803JVG0;Q6P841	A0A803JVG0_XENTR;Q6P841_XENTR	STAM-binding protein-like 1;AMSH-like protease	Xenopus tropicalis	8364	stambpl1	4513	4.66398	46129.3	1.25091e+10	0.996536
A0A6I8PX07;A0A6I8Q9A3;A0A6I8RHD6;A0A6I8SBG9;A0A6I8SDB9;A0A7D9N0E2;A0A8J1JDA9;Q6GUF4	A0A6I8PX07;A0A6I8Q9A3;A0A6I8RHD6;A0A6I8SBG9;A0A6I8SDB9;A0A7D9N0E2;A0A8J1JDA9;Q6GUF4	A0A6I8PX07_XENTR;A0A6I8Q9A3_XENTR;A0A6I8RHD6_XENTR;A0A6I8SBG9_XENTR;A0A6I8SDB9_XENTR;A0A7D9N0E2_XENTR;A0A8J1JDA9_XENTR;FBP1L_XENTR	Formin-binding protein 1-like	Xenopus tropicalis	8364	fnbp1l	4514	4.66347	46075	1.25091e+10	0.99654
A0A6I8RIR2;A0A6I8SBV0;A0A6I8SZ48;A0A803JSW9	A0A6I8RIR2;A0A6I8SBV0;A0A6I8SZ48;A0A803JSW9	A0A6I8RIR2_XENTR;A0A6I8SBV0_XENTR;A0A6I8SZ48_XENTR;A0A803JSW9_XENTR	SR-related CTD-associated factor 11;Protein SCAF11 isoform X1;SR-related CTD-associated factor 11;Protein SCAF11 isoform X2	Xenopus tropicalis	8364	scaf11	4515	4.66336	46063.5	1.25091e+10	0.996544
A0A6I8R4V0;A0A8J0SFG1;B1WAW7;Q28E24;Q4KMV8	A0A6I8R4V0;A0A8J0SFG1;B1WAW7;Q28E24;Q4KMV8	A0A6I8R4V0_XENTR;A0A8J0SFG1_XENTR;B1WAW7_XENTR;Q28E24_XENTR;Q4KMV8_XENTR	Golgi SNAP receptor complex member 1;Golgi SNAP receptor complex member 1;Golgi SNAP receptor complex member 1;Golgi SNAP receptor complex member 1;Golgi SNAP receptor complex member 1 (Fragment)	Xenopus tropicalis	8364	;gosr1;gosr1;gosr1;gosr1-prov	4516	4.66303	46028.7	1.25092e+10	0.996547
A0A6I8QQF6;A0A8J0T108;F6ZML2	A0A6I8QQF6;A0A8J0T108;F6ZML2	A0A6I8QQF6_XENTR;A0A8J0T108_XENTR;F6ZML2_XENTR	Matrin 3;Matrin-3 isoform X1;Matrin-3	Xenopus tropicalis	8364	matr3	4517	4.66267	45990.6	1.25092e+10	0.996551
A0A5S6M0S4;A0A6I8PNL9;A0A6I8QVQ8;A0A6I8RIG6;F6ZBC7	A0A5S6M0S4;A0A6I8PNL9;A0A6I8QVQ8;A0A6I8RIG6;F6ZBC7	A0A5S6M0S4_XENTR;A0A6I8PNL9_XENTR;A0A6I8QVQ8_XENTR;A0A6I8RIG6_XENTR;F6ZBC7_XENTR	Iroquois-class homeodomain protein irx-2;Centrosomal protein 135kDa;Centrosomal protein 135kDa;Centrosomal protein 135kDa;Centrosomal protein 135kDa	Xenopus tropicalis	8364	irx2;cep135;cep135;cep135;cep135	4518	4.66209	45928.9	1.25093e+10	0.996555	A0A5S6M0S4
A0A6I8Q9A4	A0A6I8Q9A4	A0A6I8Q9A4_XENTR	Cingulin	Xenopus tropicalis	8364	cgn	4519	4.66171	45888.8	1.25093e+10	0.996558
A0A8J0QP37;A0A8J0R0B3;A0A8J1JSG3	A0A8J0QP37;A0A8J0R0B3;A0A8J1JSG3	A0A8J0QP37_XENTR;A0A8J0R0B3_XENTR;A0A8J1JSG3_XENTR	Cytochrome P450 3A29 isoform X1;Cytochrome P450 3A29 isoform X3;Cytochrome P450 3A29 isoform X2	Xenopus tropicalis	8364	LOC100487054	4520	4.66154	45871	1.25094e+10	0.996562
A0A6I8SLS9	A0A6I8SLS9	A0A6I8SLS9_XENTR	Peroxisomal targeting signal 1 receptor	Xenopus tropicalis	8364	pex5	4521	4.66124	45840	1.25094e+10	0.996566
Q28G67	Q28G67	ABITM_XENTR	Protein Abitram	Xenopus tropicalis	8364	abitram	4522	4.66115	45830	1.25095e+10	0.996569
A0A8J1J244;A0A8J1J253;A0A8J1J256;A0A8J1J5J8;Q4KKX4	A0A8J1J244;A0A8J1J253;A0A8J1J256;A0A8J1J5J8;Q4KKX4	A0A8J1J244_XENTR;A0A8J1J253_XENTR;A0A8J1J256_XENTR;A0A8J1J5J8_XENTR;NCOR1_XENTR	Nuclear receptor corepressor 1	Xenopus tropicalis	8364	ncor1	4523	4.66034	45744.7	1.25095e+10	0.996573
A0A6I8PPN4;A0A6I8SUR5;A0A803JXP4;A0A8J1JKU9;F6X918;Q28BM0	A0A6I8PPN4;A0A6I8SUR5;A0A803JXP4;A0A8J1JKU9;F6X918;Q28BM0	A0A6I8PPN4_XENTR;A0A6I8SUR5_XENTR;A0A803JXP4_XENTR;A0A8J1JKU9_XENTR;F6X918_XENTR;DYM_XENTR	Dymeclin	Xenopus tropicalis	8364	dym	4524	4.66023	45732.6	1.25096e+10	0.996577
A0A6I8RNG8;A0A803K252	A0A6I8RNG8;A0A803K252	A0A6I8RNG8_XENTR;A0A803K252_XENTR	Formin binding protein 4	Xenopus tropicalis	8364	fnbp4	4525	4.66019	45728.7	1.25096e+10	0.99658
A0A803J8V0	A0A803J8V0	A0A803J8V0_XENTR	GH3 domain containing	Xenopus tropicalis	8364	ghdc	4526	4.66007	45716.6	1.25096e+10	0.996584
A0A6I8RT15;A0A6I8SXG0;A0A803K1Y8;A0A803KAA4;A7MC45;F6Y3I1	A0A6I8RT15;A0A6I8SXG0;A0A803K1Y8;A0A803KAA4;A7MC45;F6Y3I1	A0A6I8RT15_XENTR;A0A6I8SXG0_XENTR;A0A803K1Y8_XENTR;A0A803KAA4_XENTR;A7MC45_XENTR;F6Y3I1_XENTR	t-SNARE domain-containing 1;t-SNARE domain containing 1;t-SNARE domain-containing 1;t-SNARE domain-containing 1;LOC100127544 protein;t-SNARE domain containing 1	Xenopus tropicalis	8364	tsnare1	4527	4.65992	45700.1	1.25097e+10	0.996587
A9JTX5	A9JTX5	A9JTX5_XENTR	Protein ABHD13	Xenopus tropicalis	8364	abhd13	4528	4.6599	45698.3	1.25097e+10	0.996591
A0A6I8PKS3	A0A6I8PKS3	A0A6I8PKS3_XENTR	Dynein light chain Tctex-type 2B	Xenopus tropicalis	8364	dynlt2b	4529	4.65987	45694.9	1.25098e+10	0.996595
A0A1B8XZU5;A0A803JQ35;A0A803JZR1;A0A803K2K1;A0A803K3G6;A0A803KBJ1;A0A8J1J929;A0A8J1J930;A0A8J1JBI5	A0A1B8XZU5;A0A803JQ35;A0A803JZR1;A0A803K2K1;A0A803K3G6;A0A803KBJ1;A0A8J1J929;A0A8J1J930;A0A8J1JBI5	A0A1B8XZU5_XENTR;A0A803JQ35_XENTR;A0A803JZR1_XENTR;A0A803K2K1_XENTR;A0A803K3G6_XENTR;A0A803KBJ1_XENTR;A0A8J1J929_XENTR;A0A8J1J930_XENTR;A0A8J1JBI5_XENTR	Retroelement silencing factor 1;Retroelement silencing factor 1;Retroelement silencing factor 1;Retroelement silencing factor 1;Retroelement silencing factor 1;Retroelement silencing factor 1;Retroelement silencing factor 1 isoform X3;Retroelement silencing factor 1 isoform X2;Retroelement silencing factor 1 isoform X4	Xenopus tropicalis	8364	XENTR_v900285883mg;resf1;resf1;resf1;resf1;resf1;resf1;resf1;resf1	4530	4.65982	45690.1	1.25098e+10	0.996598
A0A6I8SH87	A0A6I8SH87	A0A6I8SH87_XENTR	Vacuolar protein sorting-associated protein 72 homolog	Xenopus tropicalis	8364	vps72	4531	4.65974	45681.9	1.25099e+10	0.996602
Q28FN3	Q28FN3	Q28FN3_XENTR	WW domain binding protein 4 (Formin binding protein 21)	Xenopus tropicalis	8364	wbp4	4532	4.65948	45654.4	1.25099e+10	0.996606
A0A6I8RE36;A0A6I8RV11;A0A6I8S937;B2GUQ6;F7E241	A0A6I8RE36;A0A6I8RV11;A0A6I8S937;B2GUQ6;F7E241	A0A6I8RE36_XENTR;A0A6I8RV11_XENTR;A0A6I8S937_XENTR;B2GUQ6_XENTR;F7E241_XENTR	MMS22-like, DNA repair protein;MMS22-like, DNA repair protein;Protein MMS22-like;LOC100158637 protein;Protein MMS22-like	Xenopus tropicalis	8364	mms22l;mms22l;mms22l;LOC100158637;mms22l	4533	4.65868	45570.5	1.251e+10	0.996609
B5DEW7	B5DEW7	B5DEW7_XENTR	La-related protein 4	Xenopus tropicalis	8364	larp4	4534	4.65851	45552.2	1.251e+10	0.996613
A0A6I8RH57;A0A803KHI0;A0A8J0SKB9;A0A8J0SSG7;B5DEV0;Q07G32	A0A6I8RH57;A0A803KHI0;A0A8J0SKB9;A0A8J0SSG7;B5DEV0;Q07G32	A0A6I8RH57_XENTR;A0A803KHI0_XENTR;A0A8J0SKB9_XENTR;A0A8J0SSG7_XENTR;B5DEV0_XENTR;Q07G32_XENTR	Poly(A) polymerase;Poly(A) polymerase;Poly(A) polymerase;Poly(A) polymerase;Poly(A) polymerase;polynucleotide adenylyltransferase (Fragment)	Xenopus tropicalis	8364	papola;crppa;papola;papola;papola;papola	4535	4.65753	45449.4	1.25101e+10	0.996617
A0A6I8PU38;A0A6I8PZK9;A0A6I8Q8N5;A0A803KLR5;Q28F64	A0A6I8PU38;A0A6I8PZK9;A0A6I8Q8N5;A0A803KLR5;Q28F64	A0A6I8PU38_XENTR;A0A6I8PZK9_XENTR;A0A6I8Q8N5_XENTR;A0A803KLR5_XENTR;Q28F64_XENTR	Peroxisomal assembly protein PEX3	Xenopus tropicalis	8364	pex3	4536	4.65737	45433.4	1.25101e+10	0.99662
A4IHP7;F7BUX9	A4IHP7;F7BUX9	A4IHP7_XENTR;F7BUX9_XENTR	Ribonuclease H1	Xenopus tropicalis	8364	rnaseh1	4537	4.65722	45416.8	1.25102e+10	0.996624
A0A5K1V2Q2;A0A6I8RLR8;B1H3K6	A0A5K1V2Q2;A0A6I8RLR8;B1H3K6	A0A5K1V2Q2_XENTR;A0A6I8RLR8_XENTR;B1H3K6_XENTR	TBC1 domain family member 13;TBC1 domain family member 13;LOC100145657 protein	Xenopus tropicalis	8364	tbc1d13	4538	4.65715	45409.3	1.25102e+10	0.996627
A0A6I8R1Y3;A0A6I8T2G7;A0A8J0SLA2;A0A8J1JDE7;F7DUM7;Q640B4	A0A6I8R1Y3;A0A6I8T2G7;A0A8J0SLA2;A0A8J1JDE7;F7DUM7;Q640B4	A0A6I8R1Y3_XENTR;A0A6I8T2G7_XENTR;A0A8J0SLA2_XENTR;A0A8J1JDE7_XENTR;F7DUM7_XENTR;MUS81_XENTR	Crossover junction endonuclease MUS81	Xenopus tropicalis	8364	mus81	4539	4.65704	45398.4	1.25102e+10	0.996631
A0A6I8Q2W7;A0A803J217;A0A8J1J0T0	A0A6I8Q2W7;A0A803J217;A0A8J1J0T0	A0A6I8Q2W7_XENTR;A0A803J217_XENTR;A0A8J1J0T0_XENTR	Nucleolar protein 11;Nucleolar protein 11;Nucleolar protein 11 isoform X1	Xenopus tropicalis	8364	nol11	4540	4.65685	45378.5	1.25103e+10	0.996635
A0A6I8R2U4;A0A803J4U9;A0A803JD81;A0A8J1JD36	A0A6I8R2U4;A0A803J4U9;A0A803JD81;A0A8J1JD36	A0A6I8R2U4_XENTR;A0A803J4U9_XENTR;A0A803JD81_XENTR;A0A8J1JD36_XENTR	LON peptidase N-terminal domain and RING finger protein 1;LON peptidase N-terminal domain and RING finger protein 1;LON peptidase N-terminal domain and RING finger protein 1;LON peptidase N-terminal domain and RING finger protein 1 isoform X2	Xenopus tropicalis	8364	LOC100494722	4541	4.6564	45331.1	1.25103e+10	0.996638
A0A6I8PXA1;A0A6I8QKC8;F7ENA7	A0A6I8PXA1;A0A6I8QKC8;F7ENA7	A0A6I8PXA1_XENTR;A0A6I8QKC8_XENTR;F7ENA7_XENTR	Zinc finger RAN-binding domain containing 3;DNA annealing helicase and endonuclease ZRANB3 isoform X1;DNA annealing helicase and endonuclease ZRANB3 isoform X2	Xenopus tropicalis	8364	zranb3	4542	4.65486	45171.4	1.25104e+10	0.996642
A0A803KDQ2;Q5M8Y2	A0A803KDQ2;Q5M8Y2	A0A803KDQ2_XENTR;UBE2F_XENTR	E2 NEDD8-conjugating enzyme;NEDD8-conjugating enzyme UBE2F	Xenopus tropicalis	8364	ube2f	4543	4.65462	45146.4	1.25104e+10	0.996645
A0A6I8QS67;A0A6I8R0I3;A0A6I8R314;A0A6I8RCU3;A0A6I8RM19;A0A6I8RM25;A0A6I8RYG4;A0A8J0T1S8;A0A8J1J4C1	A0A6I8QS67;A0A6I8R0I3;A0A6I8R314;A0A6I8RCU3;A0A6I8RM19;A0A6I8RM25;A0A6I8RYG4;A0A8J0T1S8;A0A8J1J4C1	A0A6I8QS67_XENTR;A0A6I8R0I3_XENTR;A0A6I8R314_XENTR;A0A6I8RCU3_XENTR;A0A6I8RM19_XENTR;A0A6I8RM25_XENTR;A0A6I8RYG4_XENTR;A0A8J0T1S8_XENTR;A0A8J1J4C1_XENTR	Calcium-transporting ATPase	Xenopus tropicalis	8364	atp2b2;atp2b4;atp2b2;atp2b2;atp2b4;atp2b2;atp2b4;atp2b4;atp2b4	4544	4.65453	45137.1	1.25105e+10	0.996649
A0A6I8PZ36;A0A6I8QY91;A0A6I8RG79;F6Q5G5	A0A6I8PZ36;A0A6I8QY91;A0A6I8RG79;F6Q5G5	A0A6I8PZ36_XENTR;A0A6I8QY91_XENTR;A0A6I8RG79_XENTR;F6Q5G5_XENTR	Integrin alpha-6 isoform X1;Integrin subunit alpha 6;Integrin alpha-6 isoform X2;Integrin subunit alpha 6	Xenopus tropicalis	8364	itga6	4545	4.65395	45076.6	1.25105e+10	0.996653
Q501K9	Q501K9	Q501K9_XENTR	Striatin-interacting protein 1	Xenopus tropicalis	8364	strip1	4546	4.65379	45059.6	1.25106e+10	0.996656
A0A8J0STR4;F6UYD4;Q28DZ8;Q5FW45	A0A8J0STR4;F6UYD4;Q28DZ8;Q5FW45	A0A8J0STR4_XENTR;F6UYD4_XENTR;Q28DZ8_XENTR;Q5FW45_XENTR	Ras association domain-containing protein 2 isoform X1;Solute carrier family 23 member 2;Ras association (RalGDS/AF-6) domain family 2 (Fragment);Ras association (RalGDS/AF-6) domain family member 2	Xenopus tropicalis	8364	rassf2;slc23a2;rassf2;rassf2	4547	4.65272	44949.1	1.25106e+10	0.99666
A0A6I8SET9	A0A6I8SET9	A0A6I8SET9_XENTR	Spexin hormone	Xenopus tropicalis	8364	spx	4548	4.65262	44938.9	1.25106e+10	0.996663
A4IIB7;F7BJJ3;Q28CB9	A4IIB7;F7BJJ3;Q28CB9	A4IIB7_XENTR;F7BJJ3_XENTR;Q28CB9_XENTR	Snx15 protein;PX domain-containing protein;Novel protein similar to sorting nexin 15 (Fragment)	Xenopus tropicalis	8364	snx15;;TGas003o01.1-001	4549	4.65231	44906.1	1.25107e+10	0.996667
Q6P3P6	Q6P3P6	Q6P3P6_XENTR	Integral membrane protein 2	Xenopus tropicalis	8364	itm2b	4550	4.65213	44887.6	1.25107e+10	0.996671
F6PSI0	F6PSI0	F6PSI0_XENTR	DDB1 and CUL4-associated factor 7	Xenopus tropicalis	8364	dcaf7	4551	4.6521	44884.6	1.25108e+10	0.996674
A0A6I8Q5G9;A0A6I8R0T8;A0A6I8R2R4;A0A6I8SQZ4;A0A8J0S9C6;A0A8J0S9D1;A0A8J0SFC9;A0A8J0SH28;F6U8S9;F6U8W5	A0A6I8Q5G9;A0A6I8R0T8;A0A6I8R2R4;A0A6I8SQZ4;A0A8J0S9C6;A0A8J0S9D1;A0A8J0SFC9;A0A8J0SH28;F6U8S9;F6U8W5	A0A6I8Q5G9_XENTR;A0A6I8R0T8_XENTR;A0A6I8R2R4_XENTR;A0A6I8SQZ4_XENTR;A0A8J0S9C6_XENTR;A0A8J0S9D1_XENTR;A0A8J0SFC9_XENTR;A0A8J0SH28_XENTR;F6U8S9_XENTR;F6U8W5_XENTR	Kinesin-like protein	Xenopus tropicalis	8364	kif23	4552	4.652	44874.5	1.25108e+10	0.996678
Q6GL35	Q6GL35	Q6GL35_XENTR	Oxidized purine nucleoside triphosphate hydrolase	Xenopus tropicalis	8364	nudt1	4553	4.65195	44869	1.25109e+10	0.996681
A0A6I8PYA5;A0A6I8QBP8;A0A6I8QIJ8;Q0IJ30;Q28GJ1	A0A6I8PYA5;A0A6I8QBP8;A0A6I8QIJ8;Q0IJ30;Q28GJ1	A0A6I8PYA5_XENTR;A0A6I8QBP8_XENTR;A0A6I8QIJ8_XENTR;Q0IJ30_XENTR;Q28GJ1_XENTR	RNA helicase	Xenopus tropicalis	8364	ddx25	4554	4.65188	44862.2	1.25109e+10	0.996685
A0A6I8PQZ2;A0A8J0QC63;B1H0Y7	A0A6I8PQZ2;A0A8J0QC63;B1H0Y7	A0A6I8PQZ2_XENTR;A0A8J0QC63_XENTR;B1H0Y7_XENTR	[Wnt protein] O-palmitoleoyl-L-serine hydrolase	Xenopus tropicalis	8364	notum;notum;LOC100145278	4555	4.65159	44832.6	1.2511e+10	0.996688
A0A803KEQ7;F6XNX0;Q6P7L1	A0A803KEQ7;F6XNX0;Q6P7L1	A0A803KEQ7_XENTR;F6XNX0_XENTR;Q6P7L1_XENTR	Chromobox 5;Chromobox 5;Chromobox homolog 5 (HP1 alpha homolog, Drosophila)	Xenopus tropicalis	8364	cbx5	4556	4.65131	44803.3	1.2511e+10	0.996692
A0A6I8R7N3;A0A6I8R901;A0A6I8RPT5;A0A6I8SCY4;A0A8J0QYB1;F6U3Z9	A0A6I8R7N3;A0A6I8R901;A0A6I8RPT5;A0A6I8SCY4;A0A8J0QYB1;F6U3Z9	A0A6I8R7N3_XENTR;A0A6I8R901_XENTR;A0A6I8RPT5_XENTR;A0A6I8SCY4_XENTR;A0A8J0QYB1_XENTR;F6U3Z9_XENTR	Myosin IC;Myosin IC;Myosin IC;Myosin IC;Unconventional myosin-Ic isoform X2;Myosin IC	Xenopus tropicalis	8364	myo1c	4557	4.65111	44783.1	1.25111e+10	0.996696
F7DFC0	F7DFC0	F7DFC0_XENTR	Rho GDP-dissociation inhibitor 1	Xenopus tropicalis	8364	arhgdia	4558	4.65072	44742.7	1.25111e+10	0.996699
A0A6I8RB34;F7CC11	A0A6I8RB34;F7CC11	A0A6I8RB34_XENTR;F7CC11_XENTR	Suppression of tumorigenicity 14;Suppressor of tumorigenicity 14 protein homolog	Xenopus tropicalis	8364	st14	4559	4.65022	44690.9	1.25111e+10	0.996703
F6WH27	F6WH27	F6WH27_XENTR	Neurite extension and migration facto	Xenopus tropicalis	8364	nexmif	4560	4.64991	44658.6	1.25112e+10	0.996706
A0A6I8S7H9;A0A803JHL6;A0A8J0QYG7;A0A8J0R307	A0A6I8S7H9;A0A803JHL6;A0A8J0QYG7;A0A8J0R307	A0A6I8S7H9_XENTR;A0A803JHL6_XENTR;A0A8J0QYG7_XENTR;A0A8J0R307_XENTR	PHD and RING finger domain-containing protein 1 isoform X1;PHD and ring finger domains 1;PHD and RING finger domain-containing protein 1 isoform X3;PHD and RING finger domain-containing protein 1 isoform X2	Xenopus tropicalis	8364	phrf1	4561	4.64985	44653	1.25112e+10	0.99671
A0A6I8QZ54;A0A6I8R1J3;A0A6I8R7X8;A0A6I8SBJ8;A0A6I8SSQ7;A0A8J0QMR5;A0A8J0SYM5	A0A6I8QZ54;A0A6I8R1J3;A0A6I8R7X8;A0A6I8SBJ8;A0A6I8SSQ7;A0A8J0QMR5;A0A8J0SYM5	A0A6I8QZ54_XENTR;A0A6I8R1J3_XENTR;A0A6I8R7X8_XENTR;A0A6I8SBJ8_XENTR;A0A6I8SSQ7_XENTR;A0A8J0QMR5_XENTR;A0A8J0SYM5_XENTR	Neurofibromin 1;Neurofibromin 1;Neurofibromin 1;Neurofibromin 1;Neurofibromin 1;Neurofibromin isoform X1;Neurofibromin isoform X2	Xenopus tropicalis	8364	nf1	4562	4.64975	44643	1.25113e+10	0.996713
A0A6I8QUN9	A0A6I8QUN9	A0A6I8QUN9_XENTR	Claudin	Xenopus tropicalis	8364	cldn6.2	4563	4.649	44566	1.25113e+10	0.996717
A0A6I8Q851;A0A6I8QT84;A0A8J0SPF1;F6ZA69	A0A6I8Q851;A0A6I8QT84;A0A8J0SPF1;F6ZA69	A0A6I8Q851_XENTR;A0A6I8QT84_XENTR;A0A8J0SPF1_XENTR;F6ZA69_XENTR	PAX-interacting protein 1	Xenopus tropicalis	8364	paxip1	4564	4.64866	44530.4	1.25114e+10	0.99672
A0A803JEP3;B1H2T7;F7DMQ1;F7DMQ8	A0A803JEP3;B1H2T7;F7DMQ1;F7DMQ8	A0A803JEP3_XENTR;B1H2T7_XENTR;F7DMQ1_XENTR;F7DMQ8_XENTR	NADPH-dependent diflavin oxidoreductase 1	Xenopus tropicalis	8364	ndor1	4565	4.6484	44503.7	1.25114e+10	0.996724
A0A6I8QG95;A0A803JSX1;A0A8J0PF52;Q66KD0	A0A6I8QG95;A0A803JSX1;A0A8J0PF52;Q66KD0	A0A6I8QG95_XENTR;A0A803JSX1_XENTR;A0A8J0PF52_XENTR;BTBDH_XENTR	BTB/POZ domain-containing protein 17;BTB/POZ domain-containing protein 17;BTB/POZ domain-containing protein 17 precursor;BTB/POZ domain-containing protein 17	Xenopus tropicalis	8364	btbd17	4566	4.64797	44460.1	1.25115e+10	0.996728
A0A6I8PPX2;Q28EA9	A0A6I8PPX2;Q28EA9	A0A6I8PPX2_XENTR;Q28EA9_XENTR	Vacuolar protein sorting 37 homolog A;Hepatocellular carcinoma-related HCRP1	Xenopus tropicalis	8364	vps37a	4567	4.64793	44456.2	1.25115e+10	0.996731
A0A803KKX5;F7BEC8	A0A803KKX5;F7BEC8	A0A803KKX5_XENTR;F7BEC8_XENTR	Elac1 (Prov);ElaC ribonuclease Z 1	Xenopus tropicalis	8364	elac1	4568	4.64788	44451	1.25115e+10	0.996735
A0A6I8SFI9;F6VEQ9;Q28IC6;Q66JI4	A0A6I8SFI9;F6VEQ9;Q28IC6;Q66JI4	A0A6I8SFI9_XENTR;F6VEQ9_XENTR;Q28IC6_XENTR;Q66JI4_XENTR	protein-tyrosine-phosphatase;Protein tyrosine phosphatase type IVA, member 2;Protein tyrosine phosphatase type IVA 2;Protein tyrosine phosphatase type IVA 1	Xenopus tropicalis	8364	ptp4a1;ptp4a2;ptp4a2;ptp4a1	4569	4.64781	44444	1.25116e+10	0.996738
A0A6I8Q266;A0A6I8RDV5	A0A6I8Q266;A0A6I8RDV5	A0A6I8Q266_XENTR;A0A6I8RDV5_XENTR	General transcription factor 3C polypeptide 1;General transcription factor IIIC subunit 1	Xenopus tropicalis	8364	gtf3c1	4570	4.64743	44404.3	1.25116e+10	0.996742
A0A6I8PXF6;A0A6I8PXK4;A0A6I8RC45;A0A6I8T1Q0;A0A8J1IZ09;A0A8J1IZ21;F6VPK1	A0A6I8PXF6;A0A6I8PXK4;A0A6I8RC45;A0A6I8T1Q0;A0A8J1IZ09;A0A8J1IZ21;F6VPK1	A0A6I8PXF6_XENTR;A0A6I8PXK4_XENTR;A0A6I8RC45_XENTR;A0A6I8T1Q0_XENTR;A0A8J1IZ09_XENTR;A0A8J1IZ21_XENTR;F6VPK1_XENTR	Protein unc-13 homolog B;Protein unc-13 homolog B;Protein unc-13 homolog B;Protein unc-13 homolog B;Protein unc-13 homolog B isoform X4;Protein unc-13 homolog B isoform X5;Protein unc-13 homolog B	Xenopus tropicalis	8364	LOC100489443	4571	4.64741	44403.1	1.25117e+10	0.996745
A0A8J0QRV8;A0A8J1JYH8;Q0V9C8	A0A8J0QRV8;A0A8J1JYH8;Q0V9C8	A0A8J0QRV8_XENTR;A0A8J1JYH8_XENTR;KXDL1_XENTR	KxDL motif-containing protein 1	Xenopus tropicalis	8364	kxd1	4572	4.6473	44391.6	1.25117e+10	0.996749
Q28IV9	Q28IV9	Q28IV9_XENTR	Basigin (Fragment)	Xenopus tropicalis	8364	bsg	4573	4.64727	44388.2	1.25118e+10	0.996752
A0A803JGF0;A0A803K1A1;F7BA52	A0A803JGF0;A0A803K1A1;F7BA52	A0A803JGF0_XENTR;A0A803K1A1_XENTR;F7BA52_XENTR	Zinc finger protein 281	Xenopus tropicalis	8364	znf281	4574	4.6467	44329.8	1.25118e+10	0.996756	A0A803JGF0
A0A803J5L4;A0A803K065;A0A803K1D0;F7E5R1;Q5U4Q0	A0A803J5L4;A0A803K065;A0A803K1D0;F7E5R1;Q5U4Q0	A0A803J5L4_XENTR;A0A803K065_XENTR;A0A803K1D0_XENTR;F7E5R1_XENTR;WAC_XENTR	WW domain-containing adapter protein with coiled-coil	Xenopus tropicalis	8364	wac	4575	4.6464	44299.3	1.25119e+10	0.996759
A0A6I8RMM0;F6S1G9;Q6DIG0	A0A6I8RMM0;F6S1G9;Q6DIG0	A0A6I8RMM0_XENTR;F6S1G9_XENTR;Q6DIG0_XENTR	TATA-box binding protein associated factor 5 like;TATA-box binding protein associated factor 5 like;TAF5-like RNA polymerase II p300/CBP-associated factor-associated factor 65 kDa subunit 5L	Xenopus tropicalis	8364	taf5l	4576	4.64639	44298.6	1.25119e+10	0.996763
A0A1B8Y1G7;A0A8J0QYU7;F7EAF1	A0A1B8Y1G7;A0A8J0QYU7;F7EAF1	A0A1B8Y1G7_XENTR;A0A8J0QYU7_XENTR;F7EAF1_XENTR	Palmitoyltransferase	Xenopus tropicalis	8364	XENTR_v90027908mg;zdhhc13;zdhhc13	4577	4.6462	44279.6	1.25119e+10	0.996766
Q6NVL6	Q6NVL6	LDB1_XENTR	LIM domain-binding protein 1	Xenopus tropicalis	8364	ldb1	4578	4.64559	44216.8	1.2512e+10	0.99677
A0A6I8SW83;A0A8J0SGF1	A0A6I8SW83;A0A8J0SGF1	A0A6I8SW83_XENTR;A0A8J0SGF1_XENTR	Piwi-like protein 2	Xenopus tropicalis	8364	piwil2	4579	4.64543	44200.5	1.2512e+10	0.996773
A0A6I8PRZ3;A0A6I8SWP9;Q28IT1;Q6NVN2	A0A6I8PRZ3;A0A6I8SWP9;Q28IT1;Q6NVN2	A0A6I8PRZ3_XENTR;A0A6I8SWP9_XENTR;ERLEC_XENTR;Q6NVN2_XENTR	Endoplasmic reticulum lectin;Endoplasmic reticulum lectin;Endoplasmic reticulum lectin 1;Endoplasmic reticulum lectin	Xenopus tropicalis	8364	erlec1	4580	4.64479	44135.9	1.25121e+10	0.996777
A0A803KHX1;B3DL51;F6ZXR9	A0A803KHX1;B3DL51;F6ZXR9	A0A803KHX1_XENTR;B3DL51_XENTR;F6ZXR9_XENTR	Cryptochrome 4	Xenopus tropicalis	8364	Cry4;cry4;cry4	4581	4.64456	44112	1.25121e+10	0.99678
A0A803JCH0;A0A8J1JM96;A0JP79	A0A803JCH0;A0A8J1JM96;A0JP79	A0A803JCH0_XENTR;A0A8J1JM96_XENTR;A0JP79_XENTR	Zinc finger protein 605;Zinc finger protein 605 isoform X2;LOC100036625 protein	Xenopus tropicalis	8364	znf605	4582	4.6443	44085.4	1.25122e+10	0.996784	A0A803JCH0
A0A6I8RFU0;A0A803JFL0;A0A803K9D8;Q0VFA5;Q5M975	A0A6I8RFU0;A0A803JFL0;A0A803K9D8;Q0VFA5;Q5M975	A0A6I8RFU0_XENTR;A0A803JFL0_XENTR;A0A803K9D8_XENTR;Q0VFA5_XENTR;Q5M975_XENTR	Syntaxin 8;Syntaxin-8;Syntaxin 8;LOC496624 protein (Fragment);LOC496624 protein (Fragment)	Xenopus tropicalis	8364	stx8;stx8;stx8;LOC496624;LOC496624	4583	4.6441	44065.7	1.25122e+10	0.996788
A0A6I8Q431;A0A6I8R1I0;A0A8J0QL44	A0A6I8Q431;A0A6I8R1I0;A0A8J0QL44	A0A6I8Q431_XENTR;A0A6I8R1I0_XENTR;A0A8J0QL44_XENTR	Dedicator of cytokinesis 1;Dedicator of cytokinesis 1;Dedicator of cytokinesis protein 1 isoform X2	Xenopus tropicalis	8364	dock1	4584	4.64399	44054.6	1.25123e+10	0.996791
A0A6I8PW23;A0A6I8QG41;A0A6I8SQE7;A0A8J0PHG6;A0A8J0SUQ9;A0A8J1ING6	A0A6I8PW23;A0A6I8QG41;A0A6I8SQE7;A0A8J0PHG6;A0A8J0SUQ9;A0A8J1ING6	A0A6I8PW23_XENTR;A0A6I8QG41_XENTR;A0A6I8SQE7_XENTR;A0A8J0PHG6_XENTR;A0A8J0SUQ9_XENTR;A0A8J1ING6_XENTR	Decapping nuclease	Xenopus tropicalis	8364	dxo	4585	4.64336	43990.2	1.25123e+10	0.996795
A0A6I8QCJ1;A0A6I8QS66;A0A803K7V3	A0A6I8QCJ1;A0A6I8QS66;A0A803K7V3	A0A6I8QCJ1_XENTR;A0A6I8QS66_XENTR;A0A803K7V3_XENTR	Elongator complex protein 4	Xenopus tropicalis	8364	elp4	4586	4.64272	43925.7	1.25123e+10	0.996798
A0A6I8QFM4;A0A6I8SX15;A0A8J0S6U9;A0A8J0S6V3;A0A8J0SEA4;B1H2S8;F6TAG8;F7C3I8	A0A6I8QFM4;A0A6I8SX15;A0A8J0S6U9;A0A8J0S6V3;A0A8J0SEA4;B1H2S8;F6TAG8;F7C3I8	A0A6I8QFM4_XENTR;A0A6I8SX15_XENTR;A0A8J0S6U9_XENTR;A0A8J0S6V3_XENTR;A0A8J0SEA4_XENTR;B1H2S8_XENTR;F6TAG8_XENTR;F7C3I8_XENTR	PC4 and SFRS1-interacting protein 1;PC4 and SFRS1 interacting protein 1;PC4 and SFRS1-interacting protein isoform X1;PC4 and SFRS1-interacting protein isoform X4;PC4 and SFRS1-interacting protein isoform X2;LOC100145476 protein;PC4 and SFRS1 interacting protein 1;HEAT repeat-containing protein 5B	Xenopus tropicalis	8364	psip1;psip1;psip1;psip1;psip1;psip1;psip1;heatr5b	4587	4.64264	43917.5	1.25124e+10	0.996802
A0A803J8H6;Q28FV7	A0A803J8H6;Q28FV7	A0A803J8H6_XENTR;Q28FV7_XENTR	Cyclin-H	Xenopus tropicalis	8364	ccnh	4588	4.64245	43898.4	1.25124e+10	0.996805
A0A1B8Y0M2;A0A1B8Y0M4;Q6DEZ2	A0A1B8Y0M2;A0A1B8Y0M4;Q6DEZ2	A0A1B8Y0M2_XENTR;A0A1B8Y0M4_XENTR;F120A_XENTR	Constitutive coactivator of PPAR-gamma-like protein 1 homolog	Xenopus tropicalis	8364	XENTR_v90028236mg;XENTR_v90028236mg;fam120a	4589	4.64228	43881	1.25125e+10	0.996809
A0A1B8Y5M6;A0A6I8S6V8;A0A8J1IXW9	A0A1B8Y5M6;A0A6I8S6V8;A0A8J1IXW9	A0A1B8Y5M6_XENTR;A0A6I8S6V8_XENTR;A0A8J1IXW9_XENTR	Vps72/YL1 C-terminal domain-containing protein (Fragment);Vps72/YL1 C-terminal domain-containing protein;INO80 complex subunit C	Xenopus tropicalis	8364	XENTR_v900259261mg;;ino80c	4590	4.64217	43870	1.25125e+10	0.996812
A0A8J1JBA0;Q05B30	A0A8J1JBA0;Q05B30	A0A8J1JBA0_XENTR;WDR91_XENTR	WD repeat-containing protein 91	Xenopus tropicalis	8364	wdr91	4591	4.64209	43861.9	1.25126e+10	0.996816
A0A803JX96;F6Q2N3	A0A803JX96;F6Q2N3	A0A803JX96_XENTR;F6Q2N3_XENTR	Arginine/serine-rich coiled-coil 1	Xenopus tropicalis	8364	rsrc1	4592	4.64208	43861.3	1.25126e+10	0.996819
A0A6I8Q0X6	A0A6I8Q0X6	A0A6I8Q0X6_XENTR	Anoctamin	Xenopus tropicalis	8364	ano10	4593	4.64119	43771.7	1.25126e+10	0.996822
A0A6I8Q5A2;A0A6I8R3A1;A0A6I8R826;A0A6I8S8G7;A0A8J0SVI2;F6RR55	A0A6I8Q5A2;A0A6I8R3A1;A0A6I8R826;A0A6I8S8G7;A0A8J0SVI2;F6RR55	A0A6I8Q5A2_XENTR;A0A6I8R3A1_XENTR;A0A6I8R826_XENTR;A0A6I8S8G7_XENTR;A0A8J0SVI2_XENTR;F6RR55_XENTR	Armadillo repeat-containing protein 8	Xenopus tropicalis	8364	armc8	4594	4.64111	43763.3	1.25127e+10	0.996826
A0A1B8XX94;A0A6I8PWW6;A0A803JY32;A0A8J1JHL3;B0BM94	A0A1B8XX94;A0A6I8PWW6;A0A803JY32;A0A8J1JHL3;B0BM94	A0A1B8XX94_XENTR;A0A6I8PWW6_XENTR;A0A803JY32_XENTR;A0A8J1JHL3_XENTR;B0BM94_XENTR	Male-enhanced antigen 1	Xenopus tropicalis	8364	XENTR_v90030168mg;mea1;mea1;mea1;mea1	4595	4.64092	43744.6	1.25127e+10	0.996829
A0A6I8R1M2;A0A6I8S6V9;F7CUQ6	A0A6I8R1M2;A0A6I8S6V9;F7CUQ6	A0A6I8R1M2_XENTR;A0A6I8S6V9_XENTR;F7CUQ6_XENTR	Cysteine-rich PDZ-binding protein	Xenopus tropicalis	8364	cript	4596	4.64084	43736.1	1.25128e+10	0.996833
A0A803JG26	A0A803JG26	A0A803JG26_XENTR	Hypermethylated in cancer 2	Xenopus tropicalis	8364	hic2	4597	4.64079	43730.9	1.25128e+10	0.996836	A0A803JG26
A0A5S6JUW5;A0A6I8R1K0;A0A8J1ISP2;Q0P4U8	A0A5S6JUW5;A0A6I8R1K0;A0A8J1ISP2;Q0P4U8	A0A5S6JUW5_XENTR;A0A6I8R1K0_XENTR;A0A8J1ISP2_XENTR;SMAL1_XENTR	SWI/SNF-related matrix-associated actin-dependent regulator of chromatin subfamily A-like protein 1	Xenopus tropicalis	8364	smarcal1	4598	4.64075	43726.8	1.25129e+10	0.99684	A0A5S6JUW5
A0A6I8PSP6;A0A6I8PUF6;A0A6I8RNU8;A0A6I8SQ22	A0A6I8PSP6;A0A6I8PUF6;A0A6I8RNU8;A0A6I8SQ22	A0A6I8PSP6_XENTR;A0A6I8PUF6_XENTR;A0A6I8RNU8_XENTR;A0A6I8SQ22_XENTR	Zinc finger, C3H1-type containing;Zinc finger, C3H1-type containing;Zinc finger C3H1 domain-containing protein;Zinc finger, C3H1-type containing	Xenopus tropicalis	8364	zfc3h1	4599	4.63984	43635.3	1.25129e+10	0.996843
A0A6I8PX84;A0A6I8SL17;A0A8J0QCR3;A0A8J1JS20;B1H3E6	A0A6I8PX84;A0A6I8SL17;A0A8J0QCR3;A0A8J1JS20;B1H3E6	A0A6I8PX84_XENTR;A0A6I8SL17_XENTR;A0A8J0QCR3_XENTR;A0A8J1JS20_XENTR;B1H3E6_XENTR	4'-phosphopantetheine phosphatase	Xenopus tropicalis	8364	pank4;pank4;pank4;pank4;LOC100145609	4600	4.63977	43629	1.2513e+10	0.996847
F6UZS5	F6UZS5	F6UZS5_XENTR	Tumor necrosis factor receptor superfamily member 21	Xenopus tropicalis	8364	tnfrsf21	4601	4.63959	43610.1	1.2513e+10	0.99685
A0A6I8Q522;A0A6I8RKP9;B0K002	A0A6I8Q522;A0A6I8RKP9;B0K002	A0A6I8Q522_XENTR;A0A6I8RKP9_XENTR;B0K002_XENTR	NF-kappa-B essential modulator	Xenopus tropicalis	8364	ikbkg	4602	4.63953	43604.5	1.2513e+10	0.996854
A0A6I8SRC9;Q6DJ57	A0A6I8SRC9;Q6DJ57	A0A6I8SRC9_XENTR;Q6DJ57_XENTR	Annexin	Xenopus tropicalis	8364	anxa11	4603	4.63937	43588.2	1.25131e+10	0.996857
A0A6I8SQM3;Q0P4J3	A0A6I8SQM3;Q0P4J3	A0A6I8SQM3_XENTR;RIPL2_XENTR	RILP-like protein 2	Xenopus tropicalis	8364	rilpl2	4604	4.63932	43583.8	1.25131e+10	0.996861
A0A6I8QGZ3;A0A8J0SLE9	A0A6I8QGZ3;A0A8J0SLE9	A0A6I8QGZ3_XENTR;A0A8J0SLE9_XENTR	N-acetylgalactosamine-6-sulfatase	Xenopus tropicalis	8364	galns	4605	4.63897	43548.5	1.25132e+10	0.996864
A0A6I8QSS6;A0A6I8R4P3;A0A6I8REF9;A0A6I8SGF8;A0A8J0QQZ6;A0A8J0SS68;F7B3N7	A0A6I8QSS6;A0A6I8R4P3;A0A6I8REF9;A0A6I8SGF8;A0A8J0QQZ6;A0A8J0SS68;F7B3N7	A0A6I8QSS6_XENTR;A0A6I8R4P3_XENTR;A0A6I8REF9_XENTR;A0A6I8SGF8_XENTR;A0A8J0QQZ6_XENTR;A0A8J0SS68_XENTR;F7B3N7_XENTR	Kinesin-like protein	Xenopus tropicalis	8364	kif3a	4606	4.63875	43526.3	1.25132e+10	0.996868
A0A1B8XZ82;A0A803J3W5;A0A803JGF8;A0A8J0PIL2;B1H3C0	A0A1B8XZ82;A0A803J3W5;A0A803JGF8;A0A8J0PIL2;B1H3C0	A0A1B8XZ82_XENTR;A0A803J3W5_XENTR;A0A803JGF8_XENTR;A0A8J0PIL2_XENTR;B1H3C0_XENTR	UTP6 small subunit processome component (Fragment);U3 small nucleolar RNA-associated protein 6 homolog isoform X1;UTP6 small subunit processome component;U3 small nucleolar RNA-associated protein 6 homolog;UTP6 small subunit processome component	Xenopus tropicalis	8364	XENTR_v900289171mg;utp6;utp6;utp6;utp6	4607	4.63772	43422.6	1.25133e+10	0.996871
A0A8J1ILL6;F6TAI1	A0A8J1ILL6;F6TAI1	A0A8J1ILL6_XENTR;F6TAI1_XENTR	snRNA-activating protein complex subunit 3	Xenopus tropicalis	8364	snapc3	4608	4.63767	43417.6	1.25133e+10	0.996875
A0A6I8PXK6;A0A6I8SD56;A0A8J1IU83;F7D0V6	A0A6I8PXK6;A0A6I8SD56;A0A8J1IU83;F7D0V6	A0A6I8PXK6_XENTR;A0A6I8SD56_XENTR;A0A8J1IU83_XENTR;F7D0V6_XENTR	DNA helicase	Xenopus tropicalis	8364	chd1	4609	4.63711	43361.7	1.25133e+10	0.996878
A0A6I8QTD8;A0A6I8S4G1;A0A6I8SCY5;A0A6I8SVG4;F6W6N1	A0A6I8QTD8;A0A6I8S4G1;A0A6I8SCY5;A0A6I8SVG4;F6W6N1	A0A6I8QTD8_XENTR;A0A6I8S4G1_XENTR;A0A6I8SCY5_XENTR;A0A6I8SVG4_XENTR;F6W6N1_XENTR	Myosin-11	Xenopus tropicalis	8364	myh11	4610	4.63678	43329.4	1.25134e+10	0.996882
F6WLR6	F6WLR6	F6WLR6_XENTR	DDB1 and CUL4-associated factor 15	Xenopus tropicalis	8364	dcaf15	4611	4.63499	43150.8	1.25134e+10	0.996885
A0A6I8Q0I3;A0A8J0SK06;F6SPB7	A0A6I8Q0I3;A0A8J0SK06;F6SPB7	A0A6I8Q0I3_XENTR;A0A8J0SK06_XENTR;F6SPB7_XENTR	Piezo-type mechanosensitive ion channel component 1;Piezo-type mechanosensitive ion channel component 1 isoform X2;Piezo-type mechanosensitive ion channel component 1	Xenopus tropicalis	8364	piezo1	4612	4.6347	43121.6	1.25135e+10	0.996888
A0A6I8RUX1;A0A6I8S5U5;Q28D69	A0A6I8RUX1;A0A6I8S5U5;Q28D69	A0A6I8RUX1_XENTR;A0A6I8S5U5_XENTR;Q28D69_XENTR	Kelch like family member 8;Kelch like family member 8;Kelch-like 8	Xenopus tropicalis	8364	klhl8	4613	4.63449	43101	1.25135e+10	0.996892
A0A803KI95	A0A803KI95	A0A803KI95_XENTR	GA-binding protein alpha chain	Xenopus tropicalis	8364	gabpa	4614	4.63376	43028.8	1.25136e+10	0.996895
A0A6I8QWL6;A0A803JU93;A0A803KEM2;F6X448;Q28BK4	A0A6I8QWL6;A0A803JU93;A0A803KEM2;F6X448;Q28BK4	A0A6I8QWL6_XENTR;A0A803JU93_XENTR;A0A803KEM2_XENTR;F6X448_XENTR;FA50A_XENTR	Protein FAM50A	Xenopus tropicalis	8364	fam50a	4615	4.6334	42992.9	1.25136e+10	0.996899
A0A1B8Y075	A0A1B8Y075	A0A1B8Y075_XENTR	E3 ubiquitin-protein ligase LRSAM1 (Fragment)	Xenopus tropicalis	8364	XENTR_v900284832mg	4616	4.63214	42868.2	1.25136e+10	0.996902
A0A6I8R8Q2;A0A8J0SYV7;A0A8J1J9I4;Q6DEV3	A0A6I8R8Q2;A0A8J0SYV7;A0A8J1J9I4;Q6DEV3	A0A6I8R8Q2_XENTR;A0A8J0SYV7_XENTR;A0A8J1J9I4_XENTR;PESC_XENTR	Pescadillo homolog	Xenopus tropicalis	8364	pes1	4617	4.63128	42784.2	1.25137e+10	0.996905
A0A6I8SDZ5;B2GUQ9;F7DVA8;F7DVB4	A0A6I8SDZ5;B2GUQ9;F7DVA8;F7DVB4	A0A6I8SDZ5_XENTR;B2GUQ9_XENTR;F7DVA8_XENTR;F7DVB4_XENTR	Translocation protein SEC62	Xenopus tropicalis	8364	sec62	4618	4.6306	42717.2	1.25137e+10	0.996909
A0A6I8S7Q1;A0A8J1JIP7;A0A8J1JJS7	A0A6I8S7Q1;A0A8J1JIP7;A0A8J1JJS7	A0A6I8S7Q1_XENTR;A0A8J1JIP7_XENTR;A0A8J1JJS7_XENTR	WD repeat domain 47;WD repeat-containing protein 47 isoform X1;WD repeat-containing protein 47 isoform X2	Xenopus tropicalis	8364	wdr47	4619	4.63039	42696.6	1.25138e+10	0.996912
A0A8J0R3A2;A0A8J1IZJ8;A0A8J1IZK7;A0A8J1IZM0;A0A8J1J1W8	A0A8J0R3A2;A0A8J1IZJ8;A0A8J1IZK7;A0A8J1IZM0;A0A8J1J1W8	A0A8J0R3A2_XENTR;A0A8J1IZJ8_XENTR;A0A8J1IZK7_XENTR;A0A8J1IZM0_XENTR;A0A8J1J1W8_XENTR	Uncharacterized protein LOC101735049;Uncharacterized protein LOC116408394;Uncharacterized protein LOC116408395;Uncharacterized protein LOC116408396;Uncharacterized protein LOC116408376	Xenopus tropicalis	8364	LOC101735049;LOC116408394;LOC116408395;LOC116408396;LOC116408376	4620	4.63039	42696.6	1.25138e+10	0.996916
A0A6I8PU18;A0A8J0SRN7;A0A8J1IVX9;A0A8J1IYA1	A0A6I8PU18;A0A8J0SRN7;A0A8J1IVX9;A0A8J1IYA1	A0A6I8PU18_XENTR;A0A8J0SRN7_XENTR;A0A8J1IVX9_XENTR;A0A8J1IYA1_XENTR	Angiogenic factor with G patch and FHA domains 1 isoform X1;Angiogenic factor with G patch and FHA domains 1 isoform X3;Angiogenic factor with G patch and FHA domains 1 isoform X4;Angiogenic factor with G patch and FHA domains 1 isoform X2	Xenopus tropicalis	8364	aggf1	4621	4.62972	42630.7	1.25139e+10	0.996919
Q28CB1	Q28CB1	TBD2B_XENTR	TBC1 domain family member 2B	Xenopus tropicalis	8364	tbc1d2b	4622	4.62905	42564.4	1.25139e+10	0.996922
A0A803K9E8	A0A803K9E8	A0A803K9E8_XENTR	Exportin-4	Xenopus tropicalis	8364	xpo4	4623	4.62872	42532.7	1.25139e+10	0.996926
A0A803KAT8;Q5I0B0	A0A803KAT8;Q5I0B0	A0A803KAT8_XENTR;Q5I0B0_XENTR	Coilin	Xenopus tropicalis	8364	coil	4624	4.62868	42528.6	1.2514e+10	0.996929
A9JTN3;F7EBZ7	A9JTN3;F7EBZ7	A9JTN3_XENTR;F7EBZ7_XENTR	Protein-S-isoprenylcysteine O-methyltransferase (Fragment);Protein-S-isoprenylcysteine O-methyltransferase	Xenopus tropicalis	8364	LOC100127802;icmt	4625	4.62819	42480.7	1.2514e+10	0.996933
F6TNE8;Q28CH4;Q8AWX4	F6TNE8;Q28CH4;Q8AWX4	F6TNE8_XENTR;Q28CH4_XENTR;Q8AWX4_XENTR	Zona pellucida sperm-binding protein 4	Xenopus tropicalis	8364	zp4	4626	4.62691	42355.6	1.25141e+10	0.996936
B0BMI0;F6Q9T1	B0BMI0;F6Q9T1	B0BMI0_XENTR;F6Q9T1_XENTR	Keratin 12, gene 4;IF rod domain-containing protein	Xenopus tropicalis	8364	krt12.4;XENTR_v90028526mg	4627	4.62672	42337	1.25141e+10	0.996939
F6W2J8;Q6DIQ4	F6W2J8;Q6DIQ4	F6W2J8_XENTR;Q6DIQ4_XENTR	Exostosin glycosyltransferase 1;Exostoses (Multiple) 1	Xenopus tropicalis	8364	ext1	4628	4.62668	42333.3	1.25142e+10	0.996943
A0A6I8S8X6;A0A8J0SQY2;Q28DQ1	A0A6I8S8X6;A0A8J0SQY2;Q28DQ1	A0A6I8S8X6_XENTR;A0A8J0SQY2_XENTR;Q28DQ1_XENTR	Islet cell autoantigen 1;Islet cell autoantigen 1 isoform X2;Islet cell autoantigen 1	Xenopus tropicalis	8364	ica1	4629	4.62642	42307.4	1.25142e+10	0.996946
A0A803KFH1	A0A803KFH1	A0A803KFH1_XENTR	Provisional ortholog of serine/threonine kinase 35	Xenopus tropicalis	8364	stk35l	4630	4.62601	42268.3	1.25142e+10	0.99695
A0A1B8XX75	A0A1B8XX75	A0A1B8XX75_XENTR	Macro domain-containing protein	Xenopus tropicalis	8364	XENTR_v90030216mg	4631	4.62578	42245.7	1.25143e+10	0.996953
F7DCJ4	F7DCJ4	F7DCJ4_XENTR	Splicing factor 3b subunit 2	Xenopus tropicalis	8364	sf3b2	4632	4.62507	42176.4	1.25143e+10	0.996956
A0A6I8RPV8;A0A8J0QHB3	A0A6I8RPV8;A0A8J0QHB3	A0A6I8RPV8_XENTR;A0A8J0QHB3_XENTR	Zinc finger protein 839	Xenopus tropicalis	8364	znf839	4633	4.62479	42148.8	1.25144e+10	0.99696
Q28HG4	Q28HG4	Q28HG4_XENTR	DNA-directed RNA polymerase III subunit RPC9	Xenopus tropicalis	8364	crcp	4634	4.62438	42109.6	1.25144e+10	0.996963
A0A803J2U8;A0A803JN35;A0A803KKM1;A0A8J0T1I0;A0A8J1JAH9;Q6DJ18	A0A803J2U8;A0A803JN35;A0A803KKM1;A0A8J0T1I0;A0A8J1JAH9;Q6DJ18	A0A803J2U8_XENTR;A0A803JN35_XENTR;A0A803KKM1_XENTR;A0A8J0T1I0_XENTR;A0A8J1JAH9_XENTR;Q6DJ18_XENTR	UBX domain protein 6;UBX domain protein 6;UBX domain protein 6;UBX domain-containing protein 6 isoform X1;UBX domain-containing protein 6 isoform X2;UBX domain containing 1	Xenopus tropicalis	8364	ubxn6	4635	4.62386	42058.7	1.25145e+10	0.996966
A0A8J0QFM0;A0A8J1J7N6;F6V6Q1	A0A8J0QFM0;A0A8J1J7N6;F6V6Q1	A0A8J0QFM0_XENTR;A0A8J1J7N6_XENTR;F6V6Q1_XENTR	Ankyrin repeat and KH domain-containing protein 1;Ankyrin repeat and KH domain-containing protein 1 isoform X1;Ankyrin repeat and KH domain containing 1	Xenopus tropicalis	8364	ankhd1	4636	4.62359	42033.1	1.25145e+10	0.99697
A0A803JGJ0;Q5U4Q6	A0A803JGJ0;Q5U4Q6	A0A803JGJ0_XENTR;GLP3L_XENTR	Golgi phosphoprotein 3-like	Xenopus tropicalis	8364	golph3l	4637	4.62305	41980.4	1.25145e+10	0.996973
A0A6I8SG54;A0A8J0QMY5;A0A8J1IW79	A0A6I8SG54;A0A8J0QMY5;A0A8J1IW79	A0A6I8SG54_XENTR;A0A8J0QMY5_XENTR;A0A8J1IW79_XENTR	Excision repair cross-complementation group 4;DNA repair endonuclease XPF isoform X1;DNA repair endonuclease XPF isoform X2	Xenopus tropicalis	8364	ercc4	4638	4.62303	41979.2	1.25146e+10	0.996976
A0A6I8RL57;A0A803KJW2;B4F6M9	A0A6I8RL57;A0A803KJW2;B4F6M9	A0A6I8RL57_XENTR;A0A803KJW2_XENTR;B4F6M9_XENTR	Phosphatidylinositol glycan anchor biosynthesis class Q;Phosphatidylinositol N-acetylglucosaminyltransferase subunit Q isoform X1;Phosphatidylinositol N-acetylglucosaminyltransferase subunit Q	Xenopus tropicalis	8364	pigq	4639	4.62297	41972.9	1.25146e+10	0.99698
A0A8J0QR34;F7DS59;Q28E04	A0A8J0QR34;F7DS59;Q28E04	A0A8J0QR34_XENTR;F7DS59_XENTR;Q28E04_XENTR	Protein CREG1;Cellular repressor of E1A-stimulated genes 1;Cellular repressor of E1A-stimulated genes 1 (Fragment)	Xenopus tropicalis	8364	creg1	4640	4.6227	41946.6	1.25147e+10	0.996983
A0A6I8SBD6;A0A8J0QL12	A0A6I8SBD6;A0A8J0QL12	A0A6I8SBD6_XENTR;A0A8J0QL12_XENTR	Golgin A2;Golgin subfamily A member 2 isoform X4	Xenopus tropicalis	8364	golga2	4641	4.6224	41917.9	1.25147e+10	0.996986
A0A8J1IU26	A0A8J1IU26	A0A8J1IU26_XENTR	Cyclic AMP-dependent transcription factor ATF-6 beta isoform X3	Xenopus tropicalis	8364	atf6b	4642	4.6219	41869.9	1.25147e+10	0.99699
A0A6I8PTN0;A0A6I8RAL5;A0A6I8RJA3;A4IIH2	A0A6I8PTN0;A0A6I8RAL5;A0A6I8RJA3;A4IIH2	A0A6I8PTN0_XENTR;A0A6I8RAL5_XENTR;A0A6I8RJA3_XENTR;A4IIH2_XENTR	TBC1 domain containing kinase;TBC1 domain-containing kinase;TBC1 domain containing kinase;LOC100124764 protein	Xenopus tropicalis	8364	tbck	4643	4.6215	41831.3	1.25148e+10	0.996993
A0A803JS99;Q642S7	A0A803JS99;Q642S7	A0A803JS99_XENTR;Q642S7_XENTR	Nicotinamide riboside kinase 2;Integrin beta 1 binding protein 3	Xenopus tropicalis	8364	nmrk2	4644	4.62138	41819.5	1.25148e+10	0.996996
A0A6I8QE61;A0A8J1JJD4;Q2QDC6	A0A6I8QE61;A0A8J1JJD4;Q2QDC6	A0A6I8QE61_XENTR;A0A8J1JJD4_XENTR;Q2QDC6_XENTR	Ectonucleoside triphosphate diphosphohydrolase 6 (putative);Ectonucleoside triphosphate diphosphohydrolase 6 isoform X4;NTPDase6 (Fragment)	Xenopus tropicalis	8364	entpd6;entpd6;	4645	4.62124	41806.3	1.25149e+10	0.997
A0A6I8Q589;A0A6I8RVR1;A0A6I8SLT1	A0A6I8Q589;A0A6I8RVR1;A0A6I8SLT1	A0A6I8Q589_XENTR;A0A6I8RVR1_XENTR;A0A6I8SLT1_XENTR	Rho GTPase-activating protein 29	Xenopus tropicalis	8364	arhgap29	4646	4.62123	41804.9	1.25149e+10	0.997003
A0A6I8R4C8	A0A6I8R4C8	A0A6I8R4C8_XENTR	Shugoshin 2	Xenopus tropicalis	8364	sgo2p	4647	4.62061	41746	1.2515e+10	0.997006
A0A803JHX2;A0A803JXX9	A0A803JHX2;A0A803JXX9	A0A803JHX2_XENTR;A0A803JXX9_XENTR	Protein S100;Protein S100-A16 isoform X1	Xenopus tropicalis	8364	s100a16	4648	4.62056	41740.3	1.2515e+10	0.99701
A0A8J0SPM0;A0A8J0SSH1;A0A8J1JRT5;A0A8J1JRV7;A0A8J1JU98;A0A8J1JVK2;A4IHD9	A0A8J0SPM0;A0A8J0SSH1;A0A8J1JRT5;A0A8J1JRV7;A0A8J1JU98;A0A8J1JVK2;A4IHD9	A0A8J0SPM0_XENTR;A0A8J0SSH1_XENTR;A0A8J1JRT5_XENTR;A0A8J1JRV7_XENTR;A0A8J1JU98_XENTR;A0A8J1JVK2_XENTR;MED25_XENTR	Mediator of RNA polymerase II transcription subunit 25	Xenopus tropicalis	8364	med25	4649	4.62041	41726.4	1.2515e+10	0.997013
F6UH11	F6UH11	F6UH11_XENTR	MGC107934 protein	Xenopus tropicalis	8364	rbp4	4650	4.62032	41717.5	1.25151e+10	0.997016
A0A6I8QWR7;A0A6I8S8H3;A0A6I8SC08;A0A6I8SY25;A0A803KGY5;A0A8J0SLV7;A0A8J1JHE5;F7EQL9;Q0P4P8	A0A6I8QWR7;A0A6I8S8H3;A0A6I8SC08;A0A6I8SY25;A0A803KGY5;A0A8J0SLV7;A0A8J1JHE5;F7EQL9;Q0P4P8	A0A6I8QWR7_XENTR;A0A6I8S8H3_XENTR;A0A6I8SC08_XENTR;A0A6I8SY25_XENTR;A0A803KGY5_XENTR;A0A8J0SLV7_XENTR;A0A8J1JHE5_XENTR;F7EQL9_XENTR;Q0P4P8_XENTR	Protein phosphatase 6 regulatory subunit 3;Protein phosphatase 6 regulatory subunit 3;Protein phosphatase 6 regulatory subunit 3;Protein phosphatase 6 regulatory subunit 3;Protein phosphatase 6 regulatory subunit 3;Serine/threonine-protein phosphatase 6 regulatory subunit 3 isoform X3;Serine/threonine-protein phosphatase 6 regulatory subunit 3 isoform X4;Protein phosphatase 6 regulatory subunit 3;Serine/threonine-protein phosphatase 6 regulatory subunit 3	Xenopus tropicalis	8364	ppp6r3;ppp6r3;ppp6r3;ppp6r3;tmem97;ppp6r3;ppp6r3;ppp6r3;ppp6r3	4651	4.61999	41685.7	1.25151e+10	0.99702
A0A8J1JVJ3;B1H175;Q07FY3	A0A8J1JVJ3;B1H175;Q07FY3	A0A8J1JVJ3_XENTR;B1H175_XENTR;MED19_XENTR	Mediator of RNA polymerase II transcription subunit 19	Xenopus tropicalis	8364	med19	4652	4.61958	41646.2	1.25152e+10	0.997023
A4IGM2;A9UMQ7	A4IGM2;A9UMQ7	A4IGM2_XENTR;A9UMQ7_XENTR	LOC100037873 protein (Fragment);LOC100037873 protein	Xenopus tropicalis	8364	LOC100037873;pmf1	4653	4.61931	41621.2	1.25152e+10	0.997026
A0A8J0QHC6	A0A8J0QHC6	A0A8J0QHC6_XENTR	Selenoprotein W1	Xenopus tropicalis	8364	selenow	4654	4.61921	41611.2	1.25152e+10	0.99703
A0A803KAA6;A0A803KB34;A0A8J0R506;F6QEU4	A0A803KAA6;A0A803KB34;A0A8J0R506;F6QEU4	A0A803KAA6_XENTR;A0A803KB34_XENTR;A0A8J0R506_XENTR;LIN41_XENTR	E3 ubiquitin-protein ligase TRIM71	Xenopus tropicalis	8364	trim71	4655	4.61901	41591.7	1.25153e+10	0.997033
A0A6I8QAW5;A0A6I8RJE0;A0A803KAW4	A0A6I8QAW5;A0A6I8RJE0;A0A803KAW4	A0A6I8QAW5_XENTR;A0A6I8RJE0_XENTR;A0A803KAW4_XENTR	Serine palmitoyltransferase, long chain base subunit 2;Serine palmitoyltransferase 2;Serine palmitoyltransferase, long chain base subunit 2	Xenopus tropicalis	8364	sptlc2	4656	4.61881	41572.7	1.25153e+10	0.997036
A0A803JS69	A0A803JS69	A0A803JS69_XENTR	General transcription and DNA repair factor IIH subunit TFB5	Xenopus tropicalis	8364	gtf2h5	4657	4.61831	41525	1.25154e+10	0.99704
A0A6I8PP16;A0A8J0SLA8	A0A6I8PP16;A0A8J0SLA8	A0A6I8PP16_XENTR;A0A8J0SLA8_XENTR	protein acetyllysine N-acetyltransferase;NAD-dependent protein deacetylase sirtuin-3, mitochondrial	Xenopus tropicalis	8364	;sirt3	4658	4.61746	41444	1.25154e+10	0.997043
B1WAZ3;F6UHX6	B1WAZ3;F6UHX6	B1WAZ3_XENTR;F6UHX6_XENTR	Growth differentiation factor 1;Embryonic growth/differentiation factor 1 precursor	Xenopus tropicalis	8364	gdf1	4659	4.61701	41400.8	1.25155e+10	0.997046
F6UIZ0	F6UIZ0	F6UIZ0_XENTR	General transcription factor IIA 1	Xenopus tropicalis	8364	gtf2a1	4660	4.61643	41345.7	1.25155e+10	0.997049
A0A803JNT3;A0A8J1J1E8	A0A803JNT3;A0A8J1J1E8	A0A803JNT3_XENTR;A0A8J1J1E8_XENTR	DEP domain containing MTOR interacting protein like;DEP domain-containing mTOR-interacting protein isoform X2	Xenopus tropicalis	8364	deptorl	4661	4.61508	41217.2	1.25155e+10	0.997053
A0A6I8RYT8;A0A8J0R005;A0A8J0R405	A0A6I8RYT8;A0A8J0R005;A0A8J0R405	A0A6I8RYT8_XENTR;A0A8J0R005_XENTR;A0A8J0R405_XENTR	POP1 homolog, ribonuclease P/MRP subunit;Ribonucleases P/MRP protein subunit POP1 isoform X2;Ribonucleases P/MRP protein subunit POP1 isoform X3	Xenopus tropicalis	8364	pop1	4662	4.61456	41168.2	1.25156e+10	0.997056
A0A6I8QHQ7;A0A6I8QSX9;A0A6I8QXS0;A0A6I8SJZ8;Q5BKM6	A0A6I8QHQ7;A0A6I8QSX9;A0A6I8QXS0;A0A6I8SJZ8;Q5BKM6	A0A6I8QHQ7_XENTR;A0A6I8QSX9_XENTR;A0A6I8QXS0_XENTR;A0A6I8SJZ8_XENTR;NDUF7_XENTR	Protein arginine methyltransferase NDUFAF7;Protein arginine methyltransferase NDUFAF7;Protein arginine methyltransferase NDUFAF7;Protein arginine methyltransferase NDUFAF7;Protein arginine methyltransferase NDUFAF7, mitochondrial	Xenopus tropicalis	8364	ndufaf7	4663	4.61446	41158.1	1.25156e+10	0.997059
A0A8J0QMW2	A0A8J0QMW2	A0A8J0QMW2_XENTR	Uncharacterized protein LOC100486992	Xenopus tropicalis	8364	LOC100486992	4664	4.6144	41153.2	1.25157e+10	0.997063
A0A6I8RAP1;A0A803JY16;F7A9N8;Q08D12	A0A6I8RAP1;A0A803JY16;F7A9N8;Q08D12	A0A6I8RAP1_XENTR;A0A803JY16_XENTR;F7A9N8_XENTR;WDCP_XENTR	WD repeat and coiled-coil-containing protein	Xenopus tropicalis	8364	wdcp	4665	4.61427	41140.7	1.25157e+10	0.997066
A0A6I8T0W0;A0A8J0QLI0;F6SA87	A0A6I8T0W0;A0A8J0QLI0;F6SA87	A0A6I8T0W0_XENTR;A0A8J0QLI0_XENTR;F6SA87_XENTR	Centrosomal AT-AC;Coiled-coil domain-containing protein 84 isoform X4;Centrosomal AT-AC	Xenopus tropicalis	8364	cenatac	4666	4.61407	41121.5	1.25157e+10	0.997069
A0A6I8RA63;Q66JE1	A0A6I8RA63;Q66JE1	A0A6I8RA63_XENTR;Q66JE1_XENTR	Myosin IA;MGC79641 protein	Xenopus tropicalis	8364	myo1a	4667	4.61374	41090.4	1.25158e+10	0.997072
A0A6I8QGE2;A0A6I8QGL5;A0A6I8QZY3;A0A6I8S8V2;A0A6I8SMR2;A0A6I8SNP5;A0A8J0QL15;F6TZB6	A0A6I8QGE2;A0A6I8QGL5;A0A6I8QZY3;A0A6I8S8V2;A0A6I8SMR2;A0A6I8SNP5;A0A8J0QL15;F6TZB6	A0A6I8QGE2_XENTR;A0A6I8QGL5_XENTR;A0A6I8QZY3_XENTR;A0A6I8S8V2_XENTR;A0A6I8SMR2_XENTR;A0A6I8SNP5_XENTR;A0A8J0QL15_XENTR;F6TZB6_XENTR	Kinesin family member 16B;Kinesin family member 16B;Kinesin family member 16B;Kinesin family member 16B;Kinesin family member 16B;Kinesin family member 16B;Kinesin-like protein KIF16B isoform X2;Kinesin family member 16B	Xenopus tropicalis	8364	kif16b	4668	4.61349	41066.3	1.25158e+10	0.997076
A0A6I8PY24;A0A6I8RUD9;Q5I082	A0A6I8PY24;A0A6I8RUD9;Q5I082	A0A6I8PY24_XENTR;A0A6I8RUD9_XENTR;TWF1_XENTR	Twinfilin-1	Xenopus tropicalis	8364	twf1	4669	4.61316	41036	1.25159e+10	0.997079
F6WCA5;Q0VFQ7	F6WCA5;Q0VFQ7	F6WCA5_XENTR;Q0VFQ7_XENTR	Lectin, mannose-binding 2;Vesicular integral-membrane protein VIP36 isoform X1	Xenopus tropicalis	8364	lman2	4670	4.6131	41029.7	1.25159e+10	0.997082
A0A8J0QM42	A0A8J0QM42	A0A8J0QM42_XENTR	Uncharacterized protein LOC100488610	Xenopus tropicalis	8364	LOC100488610	4671	4.61269	40991.5	1.25159e+10	0.997085
B1H2K3	B1H2K3	B1H2K3_XENTR	Ribonuclease P protein subunit p29	Xenopus tropicalis	8364	pop4	4672	4.6125	40972.9	1.2516e+10	0.997089
A0A6I8PKY4;A0A6I8SAD5	A0A6I8PKY4;A0A6I8SAD5	A0A6I8PKY4_XENTR;A0A6I8SAD5_XENTR	Pentatricopeptide repeat-containing protein 2, mitochondrial;Pentatricopeptide repeat-containing protein 2, mitochondrial	Xenopus tropicalis	8364	ptcd2	4673	4.61218	40943.1	1.2516e+10	0.997092
A0A6I8QH08;F6WUH3;Q28D12	A0A6I8QH08;F6WUH3;Q28D12	A0A6I8QH08_XENTR;F6WUH3_XENTR;Q28D12_XENTR	Transducin (beta)-like 1 X-linked receptor 1;Transducin (beta)-like 1 X-linked receptor 1;F-box-like/WD repeat-containing protein TBL1XR1	Xenopus tropicalis	8364	tbl1xr1	4674	4.612	40926.4	1.25161e+10	0.997095
A0A803J8U2;A0A803JTD9;A0A803JUH6;A0A8J1INY8	A0A803J8U2;A0A803JTD9;A0A803JUH6;A0A8J1INY8	A0A803J8U2_XENTR;A0A803JTD9_XENTR;A0A803JUH6_XENTR;A0A8J1INY8_XENTR	FAD synthase	Xenopus tropicalis	8364	flad1	4675	4.61188	40914.8	1.25161e+10	0.997098
B0JZ45;F7AXY0	B0JZ45;F7AXY0	B0JZ45_XENTR;F7AXY0_XENTR	Non-homologous end-joining factor 1 (Fragment);Non-homologous end-joining factor 1	Xenopus tropicalis	8364	LOC100145147;nhej1	4676	4.61154	40882.3	1.25162e+10	0.997102
A0A6I8RBS0;A0A803KHR3;A0A8J0SPU8;Q28DW4;Q5BKI2	A0A6I8RBS0;A0A803KHR3;A0A8J0SPU8;Q28DW4;Q5BKI2	A0A6I8RBS0_XENTR;A0A803KHR3_XENTR;A0A8J0SPU8_XENTR;Q28DW4_XENTR;Q5BKI2_XENTR	1-acylglycerol-3-phosphate O-acyltransferase ABHD5	Xenopus tropicalis	8364	abhd5	4677	4.61105	40836.7	1.25162e+10	0.997105
A0A803JXY8;A0A8J0QIJ6;A0A8J0R092;A0A8J0R4Y2;A0A8J0R5D5;A0A8J1JTC2;F6S3V8	A0A803JXY8;A0A8J0QIJ6;A0A8J0R092;A0A8J0R4Y2;A0A8J0R5D5;A0A8J1JTC2;F6S3V8	A0A803JXY8_XENTR;A0A8J0QIJ6_XENTR;A0A8J0R092_XENTR;A0A8J0R4Y2_XENTR;A0A8J0R5D5_XENTR;A0A8J1JTC2_XENTR;F6S3V8_XENTR	OTU deubiquitinase with linear linkage-specificity;Ubiquitin thioesterase otulin isoform X1;Ubiquitin thioesterase otulin isoform X6;Ubiquitin thioesterase otulin isoform X5;Ubiquitin thioesterase otulin isoform X3;Ubiquitin thioesterase otulin isoform X2;OTU deubiquitinase with linear linkage-specificity	Xenopus tropicalis	8364	otulin	4678	4.61103	40834.5	1.25162e+10	0.997108
A0A6I8QDR3	A0A6I8QDR3	A0A6I8QDR3_XENTR	ADP-ribose glycohydrolase MACROD2	Xenopus tropicalis	8364	macrod2	4679	4.61073	40806.1	1.25163e+10	0.997111
A0A6I8Q8P6;A0A6I8QCB9;A0A6I8QKR1;A0A6I8QSQ6;A0A6I8RD42;A0A8J0QRE4;A0A8J0QVM2;A0A8J0R635;F6ZJY0	A0A6I8Q8P6;A0A6I8QCB9;A0A6I8QKR1;A0A6I8QSQ6;A0A6I8RD42;A0A8J0QRE4;A0A8J0QVM2;A0A8J0R635;F6ZJY0	A0A6I8Q8P6_XENTR;A0A6I8QCB9_XENTR;A0A6I8QKR1_XENTR;A0A6I8QSQ6_XENTR;A0A6I8RD42_XENTR;A0A8J0QRE4_XENTR;A0A8J0QVM2_XENTR;A0A8J0R635_XENTR;F6ZJY0_XENTR	non-specific serine/threonine protein kinase	Xenopus tropicalis	8364	mark3	4680	4.61049	40784.3	1.25163e+10	0.997115
A0A7D9NLL7;A0A803JIF2;A0A803K1B0	A0A7D9NLL7;A0A803JIF2;A0A803K1B0	A0A7D9NLL7_XENTR;A0A803JIF2_XENTR;A0A803K1B0_XENTR	Zinc finger protein 638	Xenopus tropicalis	8364	znf638	4681	4.61035	40771	1.25164e+10	0.997118
A0A803KBS8;F7DYK4	A0A803KBS8;F7DYK4	A0A803KBS8_XENTR;F7DYK4_XENTR	Proline, glutamate and leucine-rich protein 1;Proline, glutamate and leucine-rich protein 1	Xenopus tropicalis	8364	pelp1	4682	4.61012	40749.3	1.25164e+10	0.997121
A0A6I8QIN9;A0A6I8QSM9;A0A6I8S2F8;A0A803JC34;A0A803KA18;A0A8J0STP1;Q07FY6	A0A6I8QIN9;A0A6I8QSM9;A0A6I8S2F8;A0A803JC34;A0A803KA18;A0A8J0STP1;Q07FY6	A0A6I8QIN9_XENTR;A0A6I8QSM9_XENTR;A0A6I8S2F8_XENTR;A0A803JC34_XENTR;A0A803KA18_XENTR;A0A8J0STP1_XENTR;Q07FY6_XENTR	Numb homolog;Numb homolog;Numb homolog;Numb homolog;Numb homolog;Protein numb homolog isoform X1;Numb homolog (Drosophila)	Xenopus tropicalis	8364	numb	4683	4.60971	40710.6	1.25164e+10	0.997124
A0A803KA30;Q28FC5	A0A803KA30;Q28FC5	A0A803KA30_XENTR;Q28FC5_XENTR	Cell cycle control protein	Xenopus tropicalis	8364	tmem30b	4684	4.60968	40707.9	1.25165e+10	0.997128
F6TNZ6	F6TNZ6	F6TNZ6_XENTR	Conserved oligomeric Golgi complex subunit 4	Xenopus tropicalis	8364	cog4	4685	4.60924	40666.6	1.25165e+10	0.997131
A0A8J0QI95;A0A8J0QX83;A0A8J0S9Y7;A0A8J0SJ34	A0A8J0QI95;A0A8J0QX83;A0A8J0S9Y7;A0A8J0SJ34	A0A8J0QI95_XENTR;A0A8J0QX83_XENTR;A0A8J0S9Y7_XENTR;A0A8J0SJ34_XENTR	Transforming acidic coiled-coil-containing protein 1 isoform X1;Transforming acidic coiled-coil-containing protein 1 isoform X4;Transforming acidic coiled-coil-containing protein 1 isoform X5;Transforming acidic coiled-coil-containing protein 1 isoform X2	Xenopus tropicalis	8364	tacc1	4686	4.60888	40633.1	1.25166e+10	0.997134
A0A6I8QU10;A0A6I8SGS1;A0A803KK06;A0A8J0QWC3;A0A8J1JN67;F7BH55	A0A6I8QU10;A0A6I8SGS1;A0A803KK06;A0A8J0QWC3;A0A8J1JN67;F7BH55	A0A6I8QU10_XENTR;A0A6I8SGS1_XENTR;A0A803KK06_XENTR;A0A8J0QWC3_XENTR;A0A8J1JN67_XENTR;F7BH55_XENTR	Glycerol-3-phosphate acyltransferase 3;Glycerol-3-phosphate acyltransferase 3;Malignant T-cell-amplified sequence 1;Glycerol-3-phosphate acyltransferase 3 isoform X1;Glycerol-3-phosphate acyltransferase 3 isoform X2;Glycerol-3-phosphate acyltransferase 3	Xenopus tropicalis	8364	gpat3;gpat3;mcts1;LOC100485787;LOC100485787;gpat3	4687	4.60886	40631.1	1.25166e+10	0.997137
A0A803JFR3;A0A8J1JRF5	A0A803JFR3;A0A8J1JRF5	A0A803JFR3_XENTR;A0A8J1JRF5_XENTR	Uncharacterized protein;UPF0598 protein C8orf82-like	Xenopus tropicalis	8364	;LOC116411761	4688	4.60864	40610.2	1.25166e+10	0.997141
A0A6I8SUQ0;A0A8J0QR36;A0A8J1IQ69	A0A6I8SUQ0;A0A8J0QR36;A0A8J1IQ69	A0A6I8SUQ0_XENTR;A0A8J0QR36_XENTR;A0A8J1IQ69_XENTR	Mediator of DNA damage checkpoint protein 1	Xenopus tropicalis	8364	mdc1	4689	4.60815	40565	1.25167e+10	0.997144
A0A803K5Z5	A0A803K5Z5	A0A803K5Z5_XENTR	Ess-2 splicing factor homolog	Xenopus tropicalis	8364	ess2	4690	4.60806	40556.9	1.25167e+10	0.997147
B0JYZ2;F6VMX7	B0JYZ2;F6VMX7	PEX16_XENTR;F6VMX7_XENTR	Peroxisomal membrane protein PEX16	Xenopus tropicalis	8364	pex16	4691	4.60786	40537.6	1.25168e+10	0.99715
A0A6I8PS57;A0A6I8QKU8;Q28GI7	A0A6I8PS57;A0A6I8QKU8;Q28GI7	A0A6I8PS57_XENTR;A0A6I8QKU8_XENTR;Q28GI7_XENTR	Fasciculation and elongation protein zeta 2 (zygin II);Fasciculation and elongation protein zeta 2 (zygin II);Fasciculation and Elongation protein zeta 2 (Zygin II)	Xenopus tropicalis	8364	fez2	4692	4.60768	40520.6	1.25168e+10	0.997154
Q6P255	Q6P255	MED11_XENTR	Mediator of RNA polymerase II transcription subunit 11	Xenopus tropicalis	8364	med11	4693	4.60763	40516.6	1.25168e+10	0.997157
A0A6I8RI44;A0A803JGC6;A8WH12	A0A6I8RI44;A0A803JGC6;A8WH12	A0A6I8RI44_XENTR;A0A803JGC6_XENTR;A8WH12_XENTR	Pleckstrin homology domain containing O2;Pleckstrin homology domain-containing O2;LOC100127744 protein	Xenopus tropicalis	8364	plekho2	4694	4.6075	40504.4	1.25169e+10	0.99716
A0A6I8QCV3;A0A6I8R511;A0A8J0R6Q8	A0A6I8QCV3;A0A6I8R511;A0A8J0R6Q8	A0A6I8QCV3_XENTR;A0A6I8R511_XENTR;A0A8J0R6Q8_XENTR	Serine/threonine-protein kinase PAK 3	Xenopus tropicalis	8364	pak3	4695	4.60738	40492.5	1.25169e+10	0.997163
A0A803J7T8;A0A803K0X0;A0A8J1J8Z6;A0A8J1J920;F6TEQ8;F6U7A8	A0A803J7T8;A0A803K0X0;A0A8J1J8Z6;A0A8J1J920;F6TEQ8;F6U7A8	A0A803J7T8_XENTR;A0A803K0X0_XENTR;A0A8J1J8Z6_XENTR;A0A8J1J920_XENTR;F6TEQ8_XENTR;F6U7A8_XENTR	Poly [ADP-ribose] polymerase	Xenopus tropicalis	8364	;;LOC100170623;LOC100170623;;	4696	4.60724	40479.7	1.2517e+10	0.997166
A0A8J0QU76;F7DL40	A0A8J0QU76;F7DL40	A0A8J0QU76_XENTR;F7DL40_XENTR	WD repeat-containing protein 46;WD repeat domain 46	Xenopus tropicalis	8364	wdr46	4697	4.6071	40466.8	1.2517e+10	0.99717
A0A6I8QJG4;A0A803JPW3;A0A8J1JK57	A0A6I8QJG4;A0A803JPW3;A0A8J1JK57	A0A6I8QJG4_XENTR;A0A803JPW3_XENTR;A0A8J1JK57_XENTR	Uncharacterized protein;Uncharacterized protein;Deoxyribonuclease TATDN2	Xenopus tropicalis	8364	;;tatdn2	4698	4.60671	40430.2	1.2517e+10	0.997173
A0A6I8PY35	A0A6I8PY35	A0A6I8PY35_XENTR	Prenylcysteine oxidase 1 like	Xenopus tropicalis	8364	pcyox1l	4699	4.60606	40370.2	1.25171e+10	0.997176
A0A803K2H7	A0A803K2H7	A0A803K2H7_XENTR	Required for excision 1-B domain-containing	Xenopus tropicalis	8364	rex1bd	4700	4.60563	40329.8	1.25171e+10	0.997179
A0A6I8RZQ2;A0A8J0QXW5;A0A8J0SAI6;A0A8J0SIK2;A0A8J0SJU3;A0A8J0T1A7;F6PVG1	A0A6I8RZQ2;A0A8J0QXW5;A0A8J0SAI6;A0A8J0SIK2;A0A8J0SJU3;A0A8J0T1A7;F6PVG1	A0A6I8RZQ2_XENTR;A0A8J0QXW5_XENTR;A0A8J0SAI6_XENTR;A0A8J0SIK2_XENTR;A0A8J0SJU3_XENTR;A0A8J0T1A7_XENTR;F6PVG1_XENTR	N-acyl-phosphatidylethanolamine-hydrolyzing phospholipase D;N-acyl-phosphatidylethanolamine-hydrolyzing phospholipase D;N-acyl-phosphatidylethanolamine-hydrolyzing phospholipase D isoform X1;N-acyl-phosphatidylethanolamine-hydrolyzing phospholipase D;N-acyl-phosphatidylethanolamine-hydrolyzing phospholipase D;N-acyl-phosphatidylethanolamine-hydrolyzing phospholipase D;N-acyl phosphatidylethanolamine phospholipase D	Xenopus tropicalis	8364	napepld	4701	4.60559	40326.2	1.25172e+10	0.997183
Q28J53	Q28J53	Q28J53_XENTR	Novel protein similar to ovary-specific acidic protein	Xenopus tropicalis	8364	TNeu136g08.1-001	4702	4.60526	40295.8	1.25172e+10	0.997186
Q5BKL9	Q5BKL9	CAB45_XENTR	45 kDa calcium-binding protein	Xenopus tropicalis	8364	sdf4	4703	4.60497	40268.6	1.25172e+10	0.997189
A0A6I8SWH2;F6Y738;Q0VA03	A0A6I8SWH2;F6Y738;Q0VA03	A0A6I8SWH2_XENTR;F6Y738_XENTR;SUZ12_XENTR	Polycomb protein suz12	Xenopus tropicalis	8364	suz12	4704	4.60469	40243	1.25173e+10	0.997192
A0A6I8S370;A4IH92	A0A6I8S370;A4IH92	A0A6I8S370_XENTR;A4IH92_XENTR	DNA repair protein RAD51 homolog	Xenopus tropicalis	8364	rad51	4705	4.6046	40234.6	1.25173e+10	0.997195
A0A8J0SII8;A0A8J1JAD4;A0A8J1JAE0;A0A8J1JCV5;F7CA56	A0A8J0SII8;A0A8J1JAD4;A0A8J1JAE0;A0A8J1JCV5;F7CA56	A0A8J0SII8_XENTR;A0A8J1JAD4_XENTR;A0A8J1JAE0_XENTR;A0A8J1JCV5_XENTR;F7CA56_XENTR	Ankyrin repeat domain-containing protein 26 isoform X4;Ankyrin repeat domain-containing protein 26 isoform X1;Ankyrin repeat domain-containing protein 26 isoform X2;Ankyrin repeat domain-containing protein 26 isoform X3;Ankyrin repeat domain 26	Xenopus tropicalis	8364	ankrd26	4706	4.60428	40204.6	1.25174e+10	0.997199
A0A6I8PNA4;A0A6I8PZ13;A0A803JGL4;B2GUL1	A0A6I8PNA4;A0A6I8PZ13;A0A803JGL4;B2GUL1	A0A6I8PNA4_XENTR;A0A6I8PZ13_XENTR;A0A803JGL4_XENTR;B2GUL1_XENTR	Uncharacterized protein;Uncharacterized protein;Uncharacterized protein;LOC100158608 protein (Fragment)	Xenopus tropicalis	8364	;;;LOC100158608	4707	4.60378	40159.1	1.25174e+10	0.997202	A0A6I8PNA4
A0A5S6KSD8;A0A6I8PRX9;A0A6I8QQ50;A0A803J4U6;A0A803J953;A0A803JQ61;A0A803K1R6;A0A8J1IWG9;A0A8J1IWH3;Q0VFU4;Q28CJ6;Q66JL0	A0A5S6KSD8;A0A6I8PRX9;A0A6I8QQ50;A0A803J4U6;A0A803J953;A0A803JQ61;A0A803K1R6;A0A8J1IWG9;A0A8J1IWH3;Q0VFU4;Q28CJ6;Q66JL0	A0A5S6KSD8_XENTR;A0A6I8PRX9_XENTR;A0A6I8QQ50_XENTR;A0A803J4U6_XENTR;A0A803J953_XENTR;A0A803JQ61_XENTR;A0A803K1R6_XENTR;A0A8J1IWG9_XENTR;A0A8J1IWH3_XENTR;Q0VFU4_XENTR;NDEL1_XENTR;NDE1_XENTR	Nuclear distribution protein nudE homolog 1;Nuclear distribution protein nudE-like 1;Nuclear distribution protein nudE-like 1;Nuclear distribution protein nudE-like 1;Nuclear distribution protein nudE-like 1;Nuclear distribution protein nudE-like 1;Nuclear distribution protein nudE-like 1;Nuclear distribution protein nudE-like 1 isoform X1;Nuclear distribution protein nudE-like 1 isoform X3;Nuclear distribution protein nudE-like 1;Nuclear distribution protein nudE-like 1;Nuclear distribution protein nudE homolog 1	Xenopus tropicalis	8364	nde1;ndel1;ndel1;ndel1;ndel1;ndel1;ndel1;ndel1;ndel1;ndel1;ndel1;nde1	4708	4.60375	40156.2	1.25174e+10	0.997205
A0A8J0R175;F7CXY6;F7CXZ3	A0A8J0R175;F7CXY6;F7CXZ3	A0A8J0R175_XENTR;F7CXY6_XENTR;F7CXZ3_XENTR	Endoplasmic reticulum lectin	Xenopus tropicalis	8364	os9	4709	4.60372	40152.8	1.25175e+10	0.997208
A0A6I8SF77;F6WHI5	A0A6I8SF77;F6WHI5	A0A6I8SF77_XENTR;F6WHI5_XENTR	Transmembrane anterior posterior transformation 1	Xenopus tropicalis	8364	tapt1	4710	4.60361	40143.1	1.25175e+10	0.997211
A0A6I8QND0;A0A6I8STB4;A6H8H8	A0A6I8QND0;A0A6I8STB4;A6H8H8	A0A6I8QND0_XENTR;A0A6I8STB4_XENTR;A6H8H8_XENTR	ATP-dependent RNA helicase	Xenopus tropicalis	8364	ddx10	4711	4.60352	40134.9	1.25176e+10	0.997215
A0A803JG38;A0A803K1V5;F7E265;Q0V9S7	A0A803JG38;A0A803K1V5;F7E265;Q0V9S7	A0A803JG38_XENTR;A0A803K1V5_XENTR;F7E265_XENTR;Q0V9S7_XENTR	Mitogen-activated protein kinase	Xenopus tropicalis	8364	mapk7	4712	4.60188	39983.6	1.25176e+10	0.997218
A0A8J1INV8	A0A8J1INV8	A0A8J1INV8_XENTR	LOW QUALITY PROTEIN: E3 ubiquitin-protein ligase LRSAM1	Xenopus tropicalis	8364	lrsam1	4713	4.60167	39964.5	1.25176e+10	0.997221
A0A6I8QCL0;A0A6I8QKR6;A0A6I8SYM1;A0A7D9NL53;A0A8J0QJM5;A0A8J1J4B5;A9JTV6	A0A6I8QCL0;A0A6I8QKR6;A0A6I8SYM1;A0A7D9NL53;A0A8J0QJM5;A0A8J1J4B5;A9JTV6	A0A6I8QCL0_XENTR;A0A6I8QKR6_XENTR;A0A6I8SYM1_XENTR;A0A7D9NL53_XENTR;A0A8J0QJM5_XENTR;A0A8J1J4B5_XENTR;A9JTV6_XENTR	Mediator of RNA polymerase II transcription subunit 20;Mediator of RNA polymerase II transcription subunit 20;Mediator of RNA polymerase II transcription subunit 20;Mediator of RNA polymerase II transcription subunit 20;Mediator of RNA polymerase II transcription subunit 20;Mediator of RNA polymerase II transcription subunit 20;Mediator of RNA polymerase II transcription subunit 20 (Fragment)	Xenopus tropicalis	8364	med20;med20;med20;med20;med20;med20;LOC100127863	4714	4.60149	39947.8	1.25177e+10	0.997224
A0A6I8QQI5	A0A6I8QQI5	A0A6I8QQI5_XENTR	Nuclear FMR1-interacting protein 2	Xenopus tropicalis	8364	nufip2	4715	4.6013	39929.9	1.25177e+10	0.997227
A0A803JQH5;Q28CH8	A0A803JQH5;Q28CH8	A0A803JQH5_XENTR;YIPF6_XENTR	Protein YIPF;Protein YIPF6	Xenopus tropicalis	8364	yipf6	4716	4.60119	39920.2	1.25178e+10	0.997231
Q28I42	Q28I42	GPN3_XENTR	GPN-loop GTPase 3	Xenopus tropicalis	8364	gpn3	4717	4.60109	39911.1	1.25178e+10	0.997234
A0A6I8RJT3;K9J7T6	A0A6I8RJT3;K9J7T6	A0A6I8RJT3_XENTR;K9J7T6_XENTR	Solute carrier family 12 (potassium/chloride transporter), member 4;Solute carrier family 12 (potassium/chloride transporter), member 4	Xenopus tropicalis	8364	slc12a4	4718	4.60094	39896.8	1.25178e+10	0.997237
F7C3R4	F7C3R4	F7C3R4_XENTR	Alpha-tocopherol transfer protein-like	Xenopus tropicalis	8364	ttpal	4719	4.60091	39894.5	1.25179e+10	0.99724
A0A6I8QPD8;A0A7D9NKW4;Q28D63	A0A6I8QPD8;A0A7D9NKW4;Q28D63	A0A6I8QPD8_XENTR;A0A7D9NKW4_XENTR;Q28D63_XENTR	Mitochondrial ribosomal protein S14;28S ribosomal protein S14, mitochondrial;Mitochondrial ribosomal protein S14	Xenopus tropicalis	8364	mrps14	4720	4.60087	39890.2	1.25179e+10	0.997243
F7BXT5;Q5XGE9	F7BXT5;Q5XGE9	F7BXT5_XENTR;LIPH_XENTR	Lipase member H	Xenopus tropicalis	8364	liph	4721	4.60069	39874.2	1.2518e+10	0.997246
A0A6I8QGN7;A0A6I8R2J7;F6ZZ82	A0A6I8QGN7;A0A6I8R2J7;F6ZZ82	A0A6I8QGN7_XENTR;A0A6I8R2J7_XENTR;F6ZZ82_XENTR	Two pore segment channel 2;Two pore segment channel 2;Two pore calcium channel protein 2	Xenopus tropicalis	8364	tpcn2	4722	4.60018	39826.9	1.2518e+10	0.99725
A0A8J0SJM4	A0A8J0SJM4	A0A8J0SJM4_XENTR	Uncharacterized protein LOC100496220	Xenopus tropicalis	8364	XB5729910	4723	4.59871	39692.8	1.2518e+10	0.997253
A0A6I8QBJ7;A0A6I8R5V9;A0A803JQL6	A0A6I8QBJ7;A0A6I8R5V9;A0A803JQL6	A0A6I8QBJ7_XENTR;A0A6I8R5V9_XENTR;A0A803JQL6_XENTR	Histidine-rich glycoprotein	Xenopus tropicalis	8364		4724	4.59836	39661	1.25181e+10	0.997256
Q28EU8	Q28EU8	Q28EU8_XENTR	Homer homolog 2 (Drosophila)	Xenopus tropicalis	8364	homer2	4725	4.59826	39651.9	1.25181e+10	0.997259
A0A6I8PTR9;A0A6I8SY77;A0A803JU41;A0A803K2Z6;A0A8J0SDS6	A0A6I8PTR9;A0A6I8SY77;A0A803JU41;A0A803K2Z6;A0A8J0SDS6	A0A6I8PTR9_XENTR;A0A6I8SY77_XENTR;A0A803JU41_XENTR;A0A803K2Z6_XENTR;A0A8J0SDS6_XENTR	CCR4-NOT transcription complex subunit 11	Xenopus tropicalis	8364	cnot11	4726	4.59791	39619.9	1.25182e+10	0.997262
A0A6I8Q4N3;A0A8J0QN38	A0A6I8Q4N3;A0A8J0QN38	A0A6I8Q4N3_XENTR;A0A8J0QN38_XENTR	Multifunctional fusion protein	Xenopus tropicalis	8364	katnal1	4727	4.59784	39613.2	1.25182e+10	0.997265
A0A6I8SG00;A0A6I8SXW1;A0A8J0SM26;F7EFX5	A0A6I8SG00;A0A6I8SXW1;A0A8J0SM26;F7EFX5	A0A6I8SG00_XENTR;A0A6I8SXW1_XENTR;A0A8J0SM26_XENTR;F7EFX5_XENTR	Sterile alpha motif domain containing 4B;Protein Smaug homolog 2 isoform X1;Protein Smaug homolog 2 isoform X2;Sterile alpha motif domain containing 4B	Xenopus tropicalis	8364	samd4b	4728	4.59774	39604.5	1.25182e+10	0.997269
A0A8J0QWS1	A0A8J0QWS1	A0A8J0QWS1_XENTR	Uncharacterized protein LOC100487522	Xenopus tropicalis	8364	LOC100487522	4729	4.59763	39594	1.25183e+10	0.997272
A0A6I8PYN7;F7DRM4	A0A6I8PYN7;F7DRM4	A0A6I8PYN7_XENTR;F7DRM4_XENTR	TATA-box binding protein associated factor 5	Xenopus tropicalis	8364	taf5	4730	4.59762	39593.3	1.25183e+10	0.997275
Q0VA04	Q0VA04	SMG8_XENTR	Nonsense-mediated mRNA decay factor SMG8	Xenopus tropicalis	8364	smg8	4731	4.59761	39592.1	1.25184e+10	0.997278
A0A6I8S3J2	A0A6I8S3J2	A0A6I8S3J2_XENTR	Centrosomal protein 290	Xenopus tropicalis	8364	cep290	4732	4.59747	39579.3	1.25184e+10	0.997281
A0A6I8RVV8;A0A6I8S2P5;A0A7D9NJR0	A0A6I8RVV8;A0A6I8S2P5;A0A7D9NJR0	A0A6I8RVV8_XENTR;A0A6I8S2P5_XENTR;A0A7D9NJR0_XENTR	Peptidylprolyl isomerase domain and WD repeat-containing 1	Xenopus tropicalis	8364	ppwd1	4733	4.5974	39572.9	1.25184e+10	0.997284
B1WB65	B1WB65	CING_XENTR	Cingulin	Xenopus tropicalis	8364	cgn	4734	4.59703	39539.5	1.25185e+10	0.997287
A0A8J0QH23;F6YV66	A0A8J0QH23;F6YV66	A0A8J0QH23_XENTR;F6YV66_XENTR	Alpha- and gamma-adaptin-binding protein p34 isoform 2;Alpha and gamma adaptin binding protein	Xenopus tropicalis	8364	aagab	4735	4.59695	39531.7	1.25185e+10	0.997291
A0A6I8Q798;A0A8J0R3H6;Z4YP89	A0A6I8Q798;A0A8J0R3H6;Z4YP89	A0A6I8Q798_XENTR;A0A8J0R3H6_XENTR;Z4YP89_XENTR	FA core complex associated protein 100;Fanconi anemia core complex-associated protein 100 isoform X1;Fanconi anemia core complex-associated protein 100 isoform X2	Xenopus tropicalis	8364	faap100	4736	4.59662	39502.2	1.25186e+10	0.997294
A0A6I8S159;F7EDH0;Q07G43	A0A6I8S159;F7EDH0;Q07G43	A0A6I8S159_XENTR;F7EDH0_XENTR;SDE2_XENTR	Replication stress response regulator SDE2;Replication stress response regulator SDE2;Splicing regulator SDE2	Xenopus tropicalis	8364	sde2	4737	4.59649	39490.2	1.25186e+10	0.997297
A0A803JM84;Q6DFT1	A0A803JM84;Q6DFT1	A0A803JM84_XENTR;Q6DFT1_XENTR	RING finger protein 37 isoform X1;RING finger protein 37	Xenopus tropicalis	8364	ubox5	4738	4.59646	39487.4	1.25186e+10	0.9973
F7DNB6;Q28EX6	F7DNB6;Q28EX6	F7DNB6_XENTR;Q28EX6_XENTR	Eukaryotic translation initiation factor 2-alpha kinase 1	Xenopus tropicalis	8364	eif2ak1	4739	4.59622	39465.6	1.25187e+10	0.997303
A0A6I8PJK5;A0A6I8RJV4;A0A8J0T4J9;Q28H85	A0A6I8PJK5;A0A6I8RJV4;A0A8J0T4J9;Q28H85	A0A6I8PJK5_XENTR;A0A6I8RJV4_XENTR;A0A8J0T4J9_XENTR;MD2L2_XENTR	Mitotic spindle assembly checkpoint protein MAD2B	Xenopus tropicalis	8364	mad2l2	4740	4.59599	39445.2	1.25187e+10	0.997306
A0A6I8RD96;Q28FL9;Q6DDC8	A0A6I8RD96;Q28FL9;Q6DDC8	A0A6I8RD96_XENTR;Q28FL9_XENTR;Q6DDC8_XENTR	Ubiquitin-conjugating enzyme E2 B	Xenopus tropicalis	8364	ube2b	4741	4.59543	39393.9	1.25188e+10	0.997309
A0A6I8R8C7;A0A6I8RJU0;A0A6I8RTE6;A0A6I8RUA7;A0A6I8S2N0;A0A6I8SC57;A0A6I8STV1;A0A8J0QQF9;A0A8J0QYZ1;A0A8J0R128;A0A8J1JG29;A0A8J1JG38;A0A8J1JJK0;F7DDA7	A0A6I8R8C7;A0A6I8RJU0;A0A6I8RTE6;A0A6I8RUA7;A0A6I8S2N0;A0A6I8SC57;A0A6I8STV1;A0A8J0QQF9;A0A8J0QYZ1;A0A8J0R128;A0A8J1JG29;A0A8J1JG38;A0A8J1JJK0;F7DDA7	A0A6I8R8C7_XENTR;A0A6I8RJU0_XENTR;A0A6I8RTE6_XENTR;A0A6I8RUA7_XENTR;A0A6I8S2N0_XENTR;A0A6I8SC57_XENTR;A0A6I8STV1_XENTR;A0A8J0QQF9_XENTR;A0A8J0QYZ1_XENTR;A0A8J0R128_XENTR;A0A8J1JG29_XENTR;A0A8J1JG38_XENTR;A0A8J1JJK0_XENTR;F7DDA7_XENTR	RAS protein activator like 2;RAS protein activator like 2;RAS protein activator like 2;RAS protein activator like 2;RAS protein activator like 2;RAS protein activator like 2;RAS protein activator-like 2;Ras GTPase-activating protein nGAP isoform X2;Ras GTPase-activating protein nGAP isoform X6;Ras GTPase-activating protein nGAP isoform X1;Ras GTPase-activating protein nGAP isoform X4;Ras GTPase-activating protein nGAP isoform X5;Ras GTPase-activating protein nGAP isoform X3;RAS protein activator like 2	Xenopus tropicalis	8364	rasal2	4742	4.59515	39368.9	1.25188e+10	0.997313
A0A6I8Q6Z8;A0A6I8RF40;A0A6I8SHI7;A0A8J1JIG3	A0A6I8Q6Z8;A0A6I8RF40;A0A6I8SHI7;A0A8J1JIG3	A0A6I8Q6Z8_XENTR;A0A6I8RF40_XENTR;A0A6I8SHI7_XENTR;A0A8J1JIG3_XENTR	Coiled-coil and C2 domain-containing 1B;Coiled-coil and C2 domain containing 1B;Coiled-coil and C2 domain containing 1B;Coiled-coil and C2 domain-containing protein 1B isoform X2	Xenopus tropicalis	8364	cc2d1b	4743	4.59466	39324.5	1.25188e+10	0.997316
A0A8J0Q8F5;A0A8J1K0D9;F6YUV3	A0A8J0Q8F5;A0A8J1K0D9;F6YUV3	A0A8J0Q8F5_XENTR;A0A8J1K0D9_XENTR;F6YUV3_XENTR	TBC1 domain family member 8B;TBC1 domain family member 8B isoform X1;TBC1 domain family member 8B	Xenopus tropicalis	8364	tbc1d8b;tbc1d8b;	4744	4.59464	39322.2	1.25189e+10	0.997319
A0A8J1JGW4;F6S962	A0A8J1JGW4;F6S962	A0A8J1JGW4_XENTR;F6S962_XENTR	Protein DENND6A isoform X2;DENN/MADD domain-containing 6A	Xenopus tropicalis	8364	dennd6a	4745	4.59441	39301.2	1.25189e+10	0.997322
A0A6I8QVG2;A0A6I8RPS9;A0A8J0QGS0;F6R676;F7C295	A0A6I8QVG2;A0A6I8RPS9;A0A8J0QGS0;F6R676;F7C295	A0A6I8QVG2_XENTR;A0A6I8RPS9_XENTR;A0A8J0QGS0_XENTR;F6R676_XENTR;F7C295_XENTR	RAB GTPase activating protein 1-like;RAB GTPase activating protein 1-like;Rab GTPase-activating protein 1-like isoform 1;RAB GTPase activating protein 1-like;RAB GTPase activating protein 1-like	Xenopus tropicalis	8364	rabgap1l	4746	4.59436	39297	1.2519e+10	0.997325
A0A803JR54;A0A803K2B3;A0A803KAM2	A0A803JR54;A0A803K2B3;A0A803KAM2	A0A803JR54_XENTR;A0A803K2B3_XENTR;A0A803KAM2_XENTR	Regulator of telomere elongation helicase 1	Xenopus tropicalis	8364	rtel1;RTEL1;RTEL1	4747	4.59432	39293.9	1.2519e+10	0.997328
A0A6I8QES5;A0A8J0QJ89	A0A6I8QES5;A0A8J0QJ89	A0A6I8QES5_XENTR;A0A8J0QJ89_XENTR	Dedicator of cytokinesis 5;Dedicator of cytokinesis protein 5 isoform X2	Xenopus tropicalis	8364	dock5	4748	4.59403	39267.1	1.2519e+10	0.997331
A0A8J0QFJ3;F6TAQ8	A0A8J0QFJ3;F6TAQ8	A0A8J0QFJ3_XENTR;F6TAQ8_XENTR	Snurportin-1	Xenopus tropicalis	8364	snupn	4749	4.59367	39234.5	1.25191e+10	0.997335
B1WAT7	B1WAT7	B1WAT7_XENTR	AMME syndrome candidate gene 1 protein	Xenopus tropicalis	8364	ammecr1	4750	4.59361	39229.6	1.25191e+10	0.997338
A0A6I8QLB6;A0A6I8RQX8;A0A8J1JCW2;B1WAZ6	A0A6I8QLB6;A0A6I8RQX8;A0A8J1JCW2;B1WAZ6	A0A6I8QLB6_XENTR;A0A6I8RQX8_XENTR;A0A8J1JCW2_XENTR;PA24A_XENTR	Phospholipase A2;Phospholipase A2;Phospholipase A2;Cytosolic phospholipase A2	Xenopus tropicalis	8364	pla2g4a	4751	4.59323	39194.8	1.25192e+10	0.997341
A0A6I8QPF9;A0A6I8RGW5;A0A803KG86;A0A8J0R2S6;A0A8J0R370;F7C228	A0A6I8QPF9;A0A6I8RGW5;A0A803KG86;A0A8J0R2S6;A0A8J0R370;F7C228	A0A6I8QPF9_XENTR;A0A6I8RGW5_XENTR;A0A803KG86_XENTR;A0A8J0R2S6_XENTR;A0A8J0R370_XENTR;F7C228_XENTR	Bardet-Biedl syndrome 2 protein homolog;Bardet-Biedl syndrome 2 protein homolog;Bardet-Biedl syndrome 2;Bardet-Biedl syndrome 2 protein homolog;Bardet-Biedl syndrome 2 protein homolog;Bardet-Biedl syndrome 2	Xenopus tropicalis	8364	bbs2	4752	4.59306	39179.9	1.25192e+10	0.997344
A0A803J6Q6;Q28HQ6	A0A803J6Q6;Q28HQ6	A0A803J6Q6_XENTR;Q28HQ6_XENTR	ADP ribosylation factor-like GTPase 5C	Xenopus tropicalis	8364	arl5c	4753	4.59303	39176.6	1.25192e+10	0.997347
Q6P844	Q6P844	Q6P844_XENTR	Neuronal calcium sensor 1	Xenopus tropicalis	8364	ncs1	4754	4.5929	39165.4	1.25193e+10	0.99735
A0A6I8PX52;A0A6I8RUZ3;A0A8J0QDB3;B1H314	A0A6I8PX52;A0A6I8RUZ3;A0A8J0QDB3;B1H314	A0A6I8PX52_XENTR;A0A6I8RUZ3_XENTR;A0A8J0QDB3_XENTR;B1H314_XENTR	RING-type E3 ubiquitin transferase	Xenopus tropicalis	8364	syvn1;syvn1;syvn1;	4755	4.59279	39155	1.25193e+10	0.997353
A0A6I8RMR3;A0A6I8T229;A0A803KJV2;Q28CS3	A0A6I8RMR3;A0A6I8T229;A0A803KJV2;Q28CS3	A0A6I8RMR3_XENTR;A0A6I8T229_XENTR;A0A803KJV2_XENTR;Q28CS3_XENTR	X-prolyl aminopeptidase 3, mitochondrial;X-prolyl aminopeptidase 3, mitochondrial;X-prolyl aminopeptidase 3, mitochondrial;Novel metallopeptidase family M24 protein	Xenopus tropicalis	8364	xpnpep3	4756	4.59126	39017.2	1.25193e+10	0.997356
A0A803KLE4;F6WYE3;F7CB84	A0A803KLE4;F6WYE3;F7CB84	A0A803KLE4_XENTR;F6WYE3_XENTR;F7CB84_XENTR	LOC100145210 protein;Transient receptor potential cation channel, subfamily C, member 4 associated protein;Transient receptor potential cation channel, subfamily C, member 4-associated protein	Xenopus tropicalis	8364	trpc4ap	4757	4.59126	39017.2	1.25194e+10	0.997359
F6RVD0	F6RVD0	F6RVD0_XENTR	Transmembrane emp24 domain trafficking protein 2	Xenopus tropicalis	8364	tmed2	4758	4.59117	39009.9	1.25194e+10	0.997363
A0A1B8XYD1;F7BMZ2	A0A1B8XYD1;F7BMZ2	A0A1B8XYD1_XENTR;F7BMZ2_XENTR	Amine oxidase domain-containing protein (Fragment);Spermine oxidase	Xenopus tropicalis	8364	XENTR_v900293931mg;smox	4759	4.59096	38990.7	1.25195e+10	0.997366
A0A803K0T2;Q6P4W5	A0A803K0T2;Q6P4W5	A0A803K0T2_XENTR;GNL3_XENTR	Guanine nucleotide-binding protein-like 3	Xenopus tropicalis	8364	gnl3	4760	4.59043	38942.9	1.25195e+10	0.997369
A0A6I8SZ57	A0A6I8SZ57	A0A6I8SZ57_XENTR	Lysophospholipid acyltransferase 7	Xenopus tropicalis	8364	mboat7	4761	4.59001	38905	1.25195e+10	0.997372
A0A6I8QWV2;A0A8J1J681;F6ZI03	A0A6I8QWV2;A0A8J1J681;F6ZI03	A0A6I8QWV2_XENTR;A0A8J1J681_XENTR;F6ZI03_XENTR	Tubulin gamma complex-associated protein 6;Gamma-tubulin complex component 6 isoform X1;Gamma-tubulin complex component 6	Xenopus tropicalis	8364	tubgcp6	4762	4.58948	38857.8	1.25196e+10	0.997375
A0A6I8QS25;A0A803KGP4;B1H1F5	A0A6I8QS25;A0A803KGP4;B1H1F5	A0A6I8QS25_XENTR;A0A803KGP4_XENTR;B1H1F5_XENTR	Interleukin-1 receptor-associated kinase 4	Xenopus tropicalis	8364	irak4	4763	4.58913	38827	1.25196e+10	0.997378
A0A1B8XWT2;A0A803KH43;F6YNX1;Q28I75	A0A1B8XWT2;A0A803KH43;F6YNX1;Q28I75	A0A1B8XWT2_XENTR;A0A803KH43_XENTR;F6YNX1_XENTR;Q28I75_XENTR	ubiquitinyl hydrolase 1	Xenopus tropicalis	8364	XENTR_v90030470mg;XENTR_v90030470mg;otud3;TEgg065n22.1-001	4764	4.58874	38792.1	1.25197e+10	0.997381
A0A803JY44;A0A803K377;A0A8J0SUY2;B2GTZ9;Q5BKG8	A0A803JY44;A0A803K377;A0A8J0SUY2;B2GTZ9;Q5BKG8	A0A803JY44_XENTR;A0A803K377_XENTR;A0A8J0SUY2_XENTR;B2GTZ9_XENTR;NUSAP_XENTR	Nucleolar and spindle-associated protein 1;Nucleolar and spindle-associated protein 1;Nucleolar and spindle-associated protein 1 isoform X1;Nucleolar and spindle-associated protein 1;Nucleolar and spindle-associated protein 1	Xenopus tropicalis	8364	nusap1	4765	4.58869	38787.8	1.25197e+10	0.997384
A0A803J6G7;A0A803JJP5;A0A803KFH7;F6TA52	A0A803J6G7;A0A803JJP5;A0A803KFH7;F6TA52	A0A803J6G7_XENTR;A0A803JJP5_XENTR;A0A803KFH7_XENTR;F6TA52_XENTR	Snf2-related CREBBP activator protein	Xenopus tropicalis	8364		4766	4.58867	38785.2	1.25197e+10	0.997387
A0A6I8RG69;A0A6I8ST98;A9UMH9;B7ZU42	A0A6I8RG69;A0A6I8ST98;A9UMH9;B7ZU42	A0A6I8RG69_XENTR;A0A6I8ST98_XENTR;A9UMH9_XENTR;B7ZU42_XENTR	YEATS domain containing 2;YEATS domain-containing 2;LOC100135359 protein;YEATS domain-containing protein 2 isoform X2	Xenopus tropicalis	8364	yeats2	4767	4.5884	38761.3	1.25198e+10	0.99739
A0A803KGA9;A0A8J1IZD0;F7B2K4	A0A803KGA9;A0A8J1IZD0;F7B2K4	A0A803KGA9_XENTR;A0A8J1IZD0_XENTR;F7B2K4_XENTR	Molybdopterin synthase sulfur carrier subunit	Xenopus tropicalis	8364	mocs2	4768	4.58782	38709.6	1.25198e+10	0.997394
A0A7D9NK37;A4IH10;F7BUF4	A0A7D9NK37;A4IH10;F7BUF4	A0A7D9NK37_XENTR;A4IH10_XENTR;F7BUF4_XENTR	Integrator complex subunit 8	Xenopus tropicalis	8364	ints8	4769	4.58756	38686.1	1.25199e+10	0.997397
A4IGJ5	A4IGJ5	A4IGJ5_XENTR	Ribonuclease P protein subunit p20	Xenopus tropicalis	8364	pop7	4770	4.58738	38670.6	1.25199e+10	0.9974
A0A6I8QV96;F6VLJ9	A0A6I8QV96;F6VLJ9	A0A6I8QV96_XENTR;F6VLJ9_XENTR	AVL9 homolog (S. cerevisiase)	Xenopus tropicalis	8364	avl9	4771	4.58726	38659.7	1.25199e+10	0.997403
A0A803J7R8;A0A8J0R510;F6RX86	A0A803J7R8;A0A8J0R510;F6RX86	A0A803J7R8_XENTR;A0A8J0R510_XENTR;F6RX86_XENTR	5-azacytidine-induced protein 2	Xenopus tropicalis	8364	azi2	4772	4.58725	38659.2	1.252e+10	0.997406
A0A6I8QII6;A0A6I8QK86;A0A6I8S130;A0A6I8SUF5;F6YIH9	A0A6I8QII6;A0A6I8QK86;A0A6I8S130;A0A6I8SUF5;F6YIH9	A0A6I8QII6_XENTR;A0A6I8QK86_XENTR;A0A6I8S130_XENTR;A0A6I8SUF5_XENTR;F6YIH9_XENTR	Unc-51-like kinase 4;Unc-51 like kinase 4;Serine/threonine-protein kinase ULK4;Unc-51 like kinase 4;Unc-51 like kinase 4	Xenopus tropicalis	8364	ulk4	4773	4.58637	38580.8	1.252e+10	0.997409
A0A6I8QJ44;A0A6I8RL75;A0A6I8S9Z9;A0A6I8SDF3;A0A8J0SUL9;A0A8J0SUM4;A0A8J0SVZ5;F6XPR1;Q5FVV1	A0A6I8QJ44;A0A6I8RL75;A0A6I8S9Z9;A0A6I8SDF3;A0A8J0SUL9;A0A8J0SUM4;A0A8J0SVZ5;F6XPR1;Q5FVV1	A0A6I8QJ44_XENTR;A0A6I8RL75_XENTR;A0A6I8S9Z9_XENTR;A0A6I8SDF3_XENTR;A0A8J0SUL9_XENTR;A0A8J0SUM4_XENTR;A0A8J0SVZ5_XENTR;F6XPR1_XENTR;Q5FVV1_XENTR	Endophilin-B2	Xenopus tropicalis	8364	sh3glb2	4774	4.58618	38564.2	1.252e+10	0.997412
A0A6I8QB84;A0A6I8QIK9;A0A6I8SW24	A0A6I8QB84;A0A6I8QIK9;A0A6I8SW24	A0A6I8QB84_XENTR;A0A6I8QIK9_XENTR;A0A6I8SW24_XENTR	Cullin-associated and neddylation-dissociated 2 (putative);Cullin-associated and neddylation-dissociated 2 (putative);Cullin-associated NEDD8-dissociated protein 1 isoform X1	Xenopus tropicalis	8364	cand2	4775	4.58584	38533.7	1.25201e+10	0.997415
A0A7D9NM34;A4IIC4	A0A7D9NM34;A4IIC4	A0A7D9NM34_XENTR;A4IIC4_XENTR	HCLS1 binding protein 3;HCLS1-binding protein 3	Xenopus tropicalis	8364	hs1bp3	4776	4.58546	38499.7	1.25201e+10	0.997418
A0A6I8PUZ2;A0A7D9N0C6;Q5FV97	A0A6I8PUZ2;A0A7D9N0C6;Q5FV97	A0A6I8PUZ2_XENTR;A0A7D9N0C6_XENTR;Q5FV97_XENTR	General transcription factor IIH subunit 4	Xenopus tropicalis	8364	gtf2h4	4777	4.58428	38395.3	1.25202e+10	0.997421
Q5M8L7	Q5M8L7	Q5M8L7_XENTR	Pantetheinase precursor	Xenopus tropicalis	8364	vnn2	4778	4.58427	38395	1.25202e+10	0.997424
A0A803J4K0;A0A803J8G8;A0A803JGF4;A0A8J1IQ47	A0A803J4K0;A0A803J8G8;A0A803JGF4;A0A8J1IQ47	A0A803J4K0_XENTR;A0A803J8G8_XENTR;A0A803JGF4_XENTR;A0A8J1IQ47_XENTR	Mothers against decapentaplegic homolog	Xenopus tropicalis	8364	;;;smad10	4779	4.58423	38391.5	1.25202e+10	0.997427
A0A6I8Q0G1;A0A6I8RWF5;A4IHR3;Q28GA0	A0A6I8Q0G1;A0A6I8RWF5;A4IHR3;Q28GA0	A0A6I8Q0G1_XENTR;A0A6I8RWF5_XENTR;A4IHR3_XENTR;Q28GA0_XENTR	Rac GTPase activating protein 1;Rac GTPase activating protein 1;Uncharacterized protein;Novel protein containing RhoGAP domain	Xenopus tropicalis	8364	racgap1.2;racgap1.2;;racgap1.2	4780	4.5842	38388.7	1.25203e+10	0.99743
A0A6I8RMM3;F7E596	A0A6I8RMM3;F7E596	A0A6I8RMM3_XENTR;F7E596_XENTR	Family with sequence similarity 83 member G	Xenopus tropicalis	8364	fam83g	4781	4.58371	38344.8	1.25203e+10	0.997433
A0A6I8S1D5;A0A6I8SNL3;Q5U263	A0A6I8S1D5;A0A6I8SNL3;Q5U263	A0A6I8S1D5_XENTR;A0A6I8SNL3_XENTR;KDM2A_XENTR	Lysine-specific demethylase 2A	Xenopus tropicalis	8364	kdm2a	4782	4.58352	38328.1	1.25204e+10	0.997436
A0A6I8RJW7;A0A8J1IRH1;A0A8J1ITV4;A0A8J1IUP1;F6XDS7	A0A6I8RJW7;A0A8J1IRH1;A0A8J1ITV4;A0A8J1IUP1;F6XDS7	A0A6I8RJW7_XENTR;A0A8J1IRH1_XENTR;A0A8J1ITV4_XENTR;A0A8J1IUP1_XENTR;F6XDS7_XENTR	Calcineurin-binding protein 1;Calcineurin-binding protein cabin-1 isoform X2;Calcineurin-binding protein cabin-1 isoform X3;Calcineurin-binding protein cabin-1 isoform X4;Calcineurin-binding protein 1	Xenopus tropicalis	8364	cabin1	4783	4.58351	38327.3	1.25204e+10	0.99744
A0A6I8SMU3;Q6P256	A0A6I8SMU3;Q6P256	A0A6I8SMU3_XENTR;CHFR_XENTR	E3 ubiquitin-protein ligase CHFR	Xenopus tropicalis	8364	chfr	4784	4.58338	38315.6	1.25204e+10	0.997443
A0A6I8PMP5;A0A6I8S5P6;A0A6I8SF63;A0A8J0T2M5	A0A6I8PMP5;A0A6I8S5P6;A0A6I8SF63;A0A8J0T2M5	A0A6I8PMP5_XENTR;A0A6I8S5P6_XENTR;A0A6I8SF63_XENTR;A0A8J0T2M5_XENTR	Golgin B1;Golgin B1;Golgin B1;Golgin subfamily B member 1 isoform X2	Xenopus tropicalis	8364	golgb1	4785	4.5829	38273.4	1.25205e+10	0.997446
A0A6I8Q4B5;A0A6I8SA48;A0A8J0SZY5;F6TRY6	A0A6I8Q4B5;A0A6I8SA48;A0A8J0SZY5;F6TRY6	A0A6I8Q4B5_XENTR;A0A6I8SA48_XENTR;A0A8J0SZY5_XENTR;F6TRY6_XENTR	Nipped-B protein	Xenopus tropicalis	8364	nipbl	4786	4.58219	38210.9	1.25205e+10	0.997449
Q6NVB0	Q6NVB0	NOP16_XENTR	Nucleolar protein 16	Xenopus tropicalis	8364	nop16	4787	4.58133	38135.4	1.25205e+10	0.997452
F7EJK9	F7EJK9	F7EJK9_XENTR	Chromobox protein homolog 2	Xenopus tropicalis	8364	cbx2	4788	4.58129	38131.9	1.25206e+10	0.997455
A0A8J1J1R8;F7B869;Q5CZL1	A0A8J1J1R8;F7B869;Q5CZL1	A0A8J1J1R8_XENTR;F7B869_XENTR;GDAP2_XENTR	Ganglioside-induced differentiation-associated protein 2 isoform X1;Ganglioside induced differentiation associated protein 2;Ganglioside-induced differentiation-associated protein 2	Xenopus tropicalis	8364	gdap2;gdap2;	4789	4.58051	38063.7	1.25206e+10	0.997458
A0A6I8PZS8;A0A8J0T1I2;F6TC06;Q28H20	A0A6I8PZS8;A0A8J0T1I2;F6TC06;Q28H20	A0A6I8PZS8_XENTR;A0A8J0T1I2_XENTR;F6TC06_XENTR;Q28H20_XENTR	Palmitoyltransferase	Xenopus tropicalis	8364	zdhhc20	4790	4.57997	38015.9	1.25207e+10	0.997461
A0A803JVJ4;B0JZ26	A0A803JVJ4;B0JZ26	A0A803JVJ4_XENTR;B0JZ26_XENTR	EBNA1-binding protein 2	Xenopus tropicalis	8364	ebna1bp2	4791	4.57993	38013.1	1.25207e+10	0.997464
B1H2Y5;G1K3F0	B1H2Y5;G1K3F0	B1H2Y5_XENTR;G1K3F0_XENTR	Apoptosis facilitator Bcl-2-like protein 14;Apoptosis facilitator Bcl-2-like protein 14 isoform X1	Xenopus tropicalis	8364	bcl2l14	4792	4.57919	37947.9	1.25207e+10	0.997467
A0A803J5V6;A0A803K405;A0A8J1ILI9;A0A8J1ILJ8;Q5BKL8	A0A803J5V6;A0A803K405;A0A8J1ILI9;A0A8J1ILJ8;Q5BKL8	A0A803J5V6_XENTR;A0A803K405_XENTR;A0A8J1ILI9_XENTR;A0A8J1ILJ8_XENTR;XIAP_XENTR	RING-type E3 ubiquitin transferase;RING-type E3 ubiquitin transferase;E3 ubiquitin-protein ligase XIAP;E3 ubiquitin-protein ligase XIAP;E3 ubiquitin-protein ligase XIAP	Xenopus tropicalis	8364	xiap	4793	4.57917	37946.2	1.25208e+10	0.99747
A0A6I8SEI3;A0A8J0QVT1	A0A6I8SEI3;A0A8J0QVT1	A0A6I8SEI3_XENTR;A0A8J0QVT1_XENTR	Uncharacterized protein;C-Jun-amino-terminal kinase-interacting protein 4	Xenopus tropicalis	8364	;LOC100493724	4794	4.57853	37890.7	1.25208e+10	0.997473
A0A803K2D2;A0A803K9B0;A0A803KBY9;A0A8J1JGR4;F6ZF99	A0A803K2D2;A0A803K9B0;A0A803KBY9;A0A8J1JGR4;F6ZF99	A0A803K2D2_XENTR;A0A803K9B0_XENTR;A0A803KBY9_XENTR;A0A8J1JGR4_XENTR;F6ZF99_XENTR	Uncharacterized XB5962542;Uncharacterized XB5962542;Uncharacterized XB5962542;Uncharacterized protein LOC100498645 isoform X1;Uncharacterized XB5962542	Xenopus tropicalis	8364	LOC100498645;XB5962542 [provisional];XB5962542 [provisional];LOC100498645;XB5962542 [provisional]	4795	4.57804	37847.9	1.25208e+10	0.997476
A0A6I8QUH2;A0A6I8SSN7;A0A8J1IX04;A0A8J1IZF5;F6XPI5	A0A6I8QUH2;A0A6I8SSN7;A0A8J1IX04;A0A8J1IZF5;F6XPI5	A0A6I8QUH2_XENTR;A0A6I8SSN7_XENTR;A0A8J1IX04_XENTR;A0A8J1IZF5_XENTR;F6XPI5_XENTR	Protein sidekick-2 isoform X1;Sidekick cell adhesion molecule 2;Protein sidekick-2 isoform X2;Protein sidekick-2 isoform X3;Sidekick cell adhesion molecule 2	Xenopus tropicalis	8364	sdk2	4796	4.57797	37842	1.25209e+10	0.997479
A0A8J0SKE8;A0A8J0SV23;B4F6N7;F6R170	A0A8J0SKE8;A0A8J0SV23;B4F6N7;F6R170	A0A8J0SKE8_XENTR;A0A8J0SV23_XENTR;B4F6N7_XENTR;F6R170_XENTR	Mitogen-activated protein kinase kinase kinase kinase	Xenopus tropicalis	8364	map4k5;map4k5;map4k5;	4797	4.57768	37816.6	1.25209e+10	0.997482
A0A7D9N0M9	A0A7D9N0M9	A0A7D9N0M9_XENTR	Condensin-2 complex subunit D3	Xenopus tropicalis	8364	ncapd3	4798	4.57744	37795.2	1.2521e+10	0.997485
Q0V9R9	Q0V9R9	Q0V9R9_XENTR	Glutamate--cysteine ligase	Xenopus tropicalis	8364	gclc	4799	4.57731	37783.8	1.2521e+10	0.997488
A0A803JVN6	A0A803JVN6	A0A803JVN6_XENTR	Anaphase-promoting complex subunit CDC26	Xenopus tropicalis	8364	cdc26	4800	4.57715	37770.1	1.2521e+10	0.997491
A0A6I8PNA9;A0A8J0QP55;A0A8J1JS37	A0A6I8PNA9;A0A8J0QP55;A0A8J1JS37	A0A6I8PNA9_XENTR;A0A8J0QP55_XENTR;A0A8J1JS37_XENTR	Chromo domain-containing protein;Chromodomain Y-like protein isoform X2;Chromodomain Y-like protein isoform X1	Xenopus tropicalis	8364	;cdyl;cdyl	4801	4.57666	37727.9	1.25211e+10	0.997494
A0A6I8SL47;Q6P312	A0A6I8SL47;Q6P312	A0A6I8SL47_XENTR;ALG11_XENTR	GDP-Man:Man(3)GlcNAc(2)-PP-Dol alpha-1,2-mannosyltransferase;GDP-Man:Man(3)GlcNAc(2)-PP-Dol alpha-1,2-mannosyltransferase	Xenopus tropicalis	8364	alg11	4802	4.57617	37685.1	1.25211e+10	0.997497
A0A6I8QAG8;A0A6I8ST12	A0A6I8QAG8;A0A6I8ST12	A0A6I8QAG8_XENTR;A0A6I8ST12_XENTR	Integrin subunit alpha 5;Integrin alpha-5	Xenopus tropicalis	8364	itga5	4803	4.5756	37635.5	1.25211e+10	0.9975
A0A6I8RE78	A0A6I8RE78	A0A6I8RE78_XENTR	Acireductone dioxygenase	Xenopus tropicalis	8364	eipr1	4804	4.57553	37630.1	1.25212e+10	0.997503
A0A6I8Q5G6;A0A8J0S875;A0A8J0SGE3;F6ULH9	A0A6I8Q5G6;A0A8J0S875;A0A8J0SGE3;F6ULH9	A0A6I8Q5G6_XENTR;A0A8J0S875_XENTR;A0A8J0SGE3_XENTR;F6ULH9_XENTR	BRCA1-interacting protein C-terminal helicase 1;Fanconi anemia group J protein isoform X2;Fanconi anemia group J protein isoform X3;BRCA1 interacting protein C-terminal helicase 1	Xenopus tropicalis	8364	brip1	4805	4.57447	37538	1.25212e+10	0.997506
Q5XGG8	Q5XGG8	Q5XGG8_XENTR	General transcription factor IIH subunit	Xenopus tropicalis	8364	gtf2h2	4806	4.57378	37478.4	1.25213e+10	0.997509
Q66KK6	Q66KK6	Q66KK6_XENTR	Family with sequence similarity 107 member B	Xenopus tropicalis	8364	fam107b	4807	4.57357	37460.6	1.25213e+10	0.997512
Q5XGF7	Q5XGF7	RDH10_XENTR	Retinol dehydrogenase 10	Xenopus tropicalis	8364	rdh10	4808	4.57354	37457.3	1.25213e+10	0.997515
A4IH49;F6QBS2	A4IH49;F6QBS2	A4IH49_XENTR;F6QBS2_XENTR	Biogenesis of lysosome-related organelles complex 1 subunit 6	Xenopus tropicalis	8364	pldn;bloc1s6	4809	4.57353	37456.5	1.25214e+10	0.997518
B1H105	B1H105	B1H105_XENTR	UDP-N-acetylglucosamine transferase subunit ALG13	Xenopus tropicalis	8364	alg13l	4810	4.57317	37425.4	1.25214e+10	0.997521
A0A6I8Q1P7;A0A6I8RTX9;A0A6I8SBE1;Q66KD9	A0A6I8Q1P7;A0A6I8RTX9;A0A6I8SBE1;Q66KD9	A0A6I8Q1P7_XENTR;A0A6I8RTX9_XENTR;A0A6I8SBE1_XENTR;INT14_XENTR	Integrator complex subunit 14	Xenopus tropicalis	8364	ints14	4811	4.57316	37425	1.25214e+10	0.997524
A0A6I8PPQ3;A0A803JGY0;A0A803JKX6;A0A803K1P9;Q6P1V6	A0A6I8PPQ3;A0A803JGY0;A0A803JKX6;A0A803K1P9;Q6P1V6	A0A6I8PPQ3_XENTR;A0A803JGY0_XENTR;A0A803JKX6_XENTR;A0A803K1P9_XENTR;Q6P1V6_XENTR	E3 ubiquitin-protein ligase RNF10	Xenopus tropicalis	8364	rnf10	4812	4.57304	37414.5	1.25215e+10	0.997527
A0A803JJC1;A0A803K6H0	A0A803JJC1;A0A803K6H0	A0A803JJC1_XENTR;A0A803K6H0_XENTR	Centriolar coiled-coil protein 110kDa	Xenopus tropicalis	8364	ccp110	4813	4.57293	37404.9	1.25215e+10	0.99753
Q5M977	Q5M977	Q5M977_XENTR	Dynactin subunit 5	Xenopus tropicalis	8364	dctn5	4814	4.5726	37376.4	1.25216e+10	0.997533
A0A6I8RHE7	A0A6I8RHE7	A0A6I8RHE7_XENTR	Poly [ADP-ribose] polymerase	Xenopus tropicalis	8364	LOC100491162	4815	4.57224	37345.7	1.25216e+10	0.997536
A0A5S6KUL5;A0A6I8QCI6;A0A6I8SFN6;Q6DFT3	A0A5S6KUL5;A0A6I8QCI6;A0A6I8SFN6;Q6DFT3	A0A5S6KUL5_XENTR;A0A6I8QCI6_XENTR;A0A6I8SFN6_XENTR;PP4R3_XENTR	Serine/threonine-protein phosphatase 4 regulatory subunit 3	Xenopus tropicalis	8364	ppp4r3b	4816	4.5717	37299.6	1.25216e+10	0.997539
A0A6I8RTS3	A0A6I8RTS3	A0A6I8RTS3_XENTR	Mab-21 domain containing 2	Xenopus tropicalis	8364	mb21d2	4817	4.57132	37266.5	1.25217e+10	0.997542
A0A8J0QMI6;A9JSA7;L7N3I6	A0A8J0QMI6;A9JSA7;L7N3I6	A0A8J0QMI6_XENTR;A9JSA7_XENTR;L7N3I6_XENTR	Calcium-independent phospholipase A2-gamma;PNPLA domain-containing protein (Fragment);Patatin-like phospholipase domain-containing 8	Xenopus tropicalis	8364	pnpla8;;pnpla8	4818	4.57107	37244.8	1.25217e+10	0.997545
Q28GI8	Q28GI8	Q28GI8_XENTR	WD repeat domain 8	Xenopus tropicalis	8364	wrap73	4819	4.57095	37234.7	1.25217e+10	0.997548
A0A1B8XXC7	A0A1B8XXC7	A0A1B8XXC7_XENTR	Trafficking protein particle complex subunit 10	Xenopus tropicalis	8364	trappc10	4820	4.5709	37230.4	1.25218e+10	0.997551
A0A6I8QSA9;A0A6I8SCN2;A0A8J0QPW8;A0A8J0SLT3;A0A8J0SLT9;A0A8J0SLV9;A0A8J0SLW5;A0A8J0SU06;A0A8J0SU14;A0A8J0SVQ0;A0A8J0SVR1;A0A8J0SVS5;A0A8J0SWG2;A0A8J0SWH2;A0A8J0SWY8;A0A8J0SX13;A0A8J0SX35	A0A6I8QSA9;A0A6I8SCN2;A0A8J0QPW8;A0A8J0SLT3;A0A8J0SLT9;A0A8J0SLV9;A0A8J0SLW5;A0A8J0SU06;A0A8J0SU14;A0A8J0SVQ0;A0A8J0SVR1;A0A8J0SVS5;A0A8J0SWG2;A0A8J0SWH2;A0A8J0SWY8;A0A8J0SX13;A0A8J0SX35	A0A6I8QSA9_XENTR;A0A6I8SCN2_XENTR;A0A8J0QPW8_XENTR;A0A8J0SLT3_XENTR;A0A8J0SLT9_XENTR;A0A8J0SLV9_XENTR;A0A8J0SLW5_XENTR;A0A8J0SU06_XENTR;A0A8J0SU14_XENTR;A0A8J0SVQ0_XENTR;A0A8J0SVR1_XENTR;A0A8J0SVS5_XENTR;A0A8J0SWG2_XENTR;A0A8J0SWH2_XENTR;A0A8J0SWY8_XENTR;A0A8J0SX13_XENTR;A0A8J0SX35_XENTR	Nuclear receptor corepressor 2;Nuclear receptor corepressor 2;Nuclear receptor corepressor 2 isoform X5;Nuclear receptor corepressor 2 isoform X2;Nuclear receptor corepressor 2 isoform X4;Nuclear receptor corepressor 2 isoform X11;Nuclear receptor corepressor 2 isoform X14;Nuclear receptor corepressor 2 isoform X9;Nuclear receptor corepressor 2 isoform X10;Nuclear receptor corepressor 2 isoform X3;Nuclear receptor corepressor 2 isoform X6;Nuclear receptor corepressor 2 isoform X13;Nuclear receptor corepressor 2 isoform X8;Nuclear receptor corepressor 2 isoform X12;Nuclear receptor corepressor 2 isoform X1;Nuclear receptor corepressor 2 isoform X7;Nuclear receptor corepressor 2 isoform X15	Xenopus tropicalis	8364	ncor2	4821	4.57074	37216.9	1.25218e+10	0.997554	A0A6I8QSA9
A0A1B8Y9S4;A0A6I8QBM7;F6UIE1	A0A1B8Y9S4;A0A6I8QBM7;F6UIE1	A0A1B8Y9S4_XENTR;A0A6I8QBM7_XENTR;F6UIE1_XENTR	General transcription and DNA repair factor IIH helicase/translocase subunit XPB	Xenopus tropicalis	8364	XENTR_v90028115mg;ercc3;ercc3	4822	4.57036	37184.5	1.25219e+10	0.997557
A0A8J0SRZ9;Q28HM7	A0A8J0SRZ9;Q28HM7	A0A8J0SRZ9_XENTR;Q28HM7_XENTR	Endoplasmic reticulum-Golgi intermediate compartment protein	Xenopus tropicalis	8364	ergic2	4823	4.57018	37168.6	1.25219e+10	0.997559
A0A6I8RVC4;A0A8J0SKC8;A4IIV7	A0A6I8RVC4;A0A8J0SKC8;A4IIV7	A0A6I8RVC4_XENTR;A0A8J0SKC8_XENTR;A4IIV7_XENTR	KIAA0513;Uncharacterized protein KIAA0513 homolog isoform X1;KIAA0513	Xenopus tropicalis	8364	kiaa0513;KIAA0513;KIAA0513	4824	4.57	37153.4	1.25219e+10	0.997562
A0A6I8Q2W0;A0A6I8QEL2;A0A6I8SUG3;A0A8J1J6V4;B5DE86	A0A6I8Q2W0;A0A6I8QEL2;A0A6I8SUG3;A0A8J1J6V4;B5DE86	A0A6I8Q2W0_XENTR;A0A6I8QEL2_XENTR;A0A6I8SUG3_XENTR;A0A8J1J6V4_XENTR;B5DE86_XENTR	La ribonucleoprotein domain family member 1;La ribonucleoprotein domain family member 1;La ribonucleoprotein domain family member 1;La-related protein 1 isoform X3;La-related protein 1	Xenopus tropicalis	8364	larp1	4825	4.56962	37121.4	1.2522e+10	0.997565
A0A6I8QHH8;Q6DJS6	A0A6I8QHH8;Q6DJS6	A0A6I8QHH8_XENTR;Q6DJS6_XENTR	HPS1, biogenesis of lysosomal organelles complex 3 subunit 1;HPS1, biogenesis of lysosomal organelles complex 3 subunit 1	Xenopus tropicalis	8364	hps1	4826	4.56936	37098.5	1.2522e+10	0.997568
A0A1B8YA81;Q5M786	A0A1B8YA81;Q5M786	A0A1B8YA81_XENTR;WDR5_XENTR	Uncharacterized protein;WD repeat-containing protein 5	Xenopus tropicalis	8364	XENTR_v900268831mg;wdr5	4827	4.56892	37061.5	1.2522e+10	0.997571
A0A6I8QBE6;A0A803K451	A0A6I8QBE6;A0A803K451	A0A6I8QBE6_XENTR;A0A803K451_XENTR	Centromere protein P	Xenopus tropicalis	8364	cenpp	4828	4.56866	37038.9	1.25221e+10	0.997574
A0A6I8QHU0;A0A6I8RQ75;A0A8J1J6N8;B2GUJ9	A0A6I8QHU0;A0A6I8RQ75;A0A8J1J6N8;B2GUJ9	A0A6I8QHU0_XENTR;A0A6I8RQ75_XENTR;A0A8J1J6N8_XENTR;B2GUJ9_XENTR	Myosin IE, gene 1;Myosin IE, gene 1;Unconventional myosin-Ie isoform X1;LOC100158599 protein	Xenopus tropicalis	8364	myo1e.1;myo1e.1;myo1e.1;LOC100158599	4829	4.56848	37023.4	1.25221e+10	0.997577
A0A6I8QA41	A0A6I8QA41	A0A6I8QA41_XENTR	Formin-2	Xenopus tropicalis	8364	fmn2	4830	4.56815	36995.6	1.25222e+10	0.99758
F6Z0J4	F6Z0J4	F6Z0J4_XENTR	Phosphatidylinositol 3-kinase regulatory subunit alpha	Xenopus tropicalis	8364	pik3r1	4831	4.56768	36955.3	1.25222e+10	0.997583
A0A803J9E3;B3DM36;F7DZH0	A0A803J9E3;B3DM36;F7DZH0	A0A803J9E3_XENTR;B3DM36_XENTR;F7DZH0_XENTR	Beta-1,4-glucuronyltransferase 1;Beta-1,4-glucuronyltransferase 1 (Fragment);Beta-1,4-glucuronyltransferase 1	Xenopus tropicalis	8364	b4gat1;LOC100170600;b4gat1	4832	4.56756	36945	1.25222e+10	0.997586
A0A6I8QXL2;A0A803JBG6;A0A803JSW1;A0A8J1JMP7;A0A8J1JQ44;F7CYB4;Q6P3P1	A0A6I8QXL2;A0A803JBG6;A0A803JSW1;A0A8J1JMP7;A0A8J1JQ44;F7CYB4;Q6P3P1	A0A6I8QXL2_XENTR;A0A803JBG6_XENTR;A0A803JSW1_XENTR;A0A8J1JMP7_XENTR;A0A8J1JQ44_XENTR;F7CYB4_XENTR;TAXB1_XENTR	Tax1-binding protein 1 homolog;Tax1-binding protein 1 homolog;Tax1-binding protein 1 homolog;Tax1-binding protein 1 homolog isoform X3;Tax1-binding protein 1 homolog isoform X1;Tax1-binding protein 1 homolog;Tax1-binding protein 1 homolog	Xenopus tropicalis	8364	tax1bp1	4833	4.56668	36870.2	1.25223e+10	0.997589	A0A6I8QXL2
A0A6I8QQY4	A0A6I8QQY4	A0A6I8QQY4_XENTR	E3 ubiquitin-protein ligase ZFP91	Xenopus tropicalis	8364	zfp91	4834	4.56662	36865.8	1.25223e+10	0.997592	A0A6I8QQY4
F6TSB7	F6TSB7	F6TSB7_XENTR	General transcription factor 3C polypeptide 6	Xenopus tropicalis	8364	gtf3c6	4835	4.56657	36861.3	1.25223e+10	0.997595
A9ULI1	A9ULI1	A9ULI1_XENTR	Alkyl transferase	Xenopus tropicalis	8364	dhdds	4836	4.56657	36861	1.25224e+10	0.997598
A0A6I8PNS4;A0A8J0R7E2;A0A8J1ITV1;B1H2J1;Q0IHV7	A0A6I8PNS4;A0A8J0R7E2;A0A8J1ITV1;B1H2J1;Q0IHV7	A0A6I8PNS4_XENTR;A0A8J0R7E2_XENTR;A0A8J1ITV1_XENTR;B1H2J1_XENTR;Q0IHV7_XENTR	Uncharacterized XB5835757;Uncharacterized protein LOC779553 isoform X1;Uncharacterized protein LOC779553 isoform X3;LOC779553 protein (Fragment);LOC779553 protein (Fragment)	Xenopus tropicalis	8364	XB5835757;XB5835757;XB5835757;LOC779553;LOC779553	4837	4.56656	36860.4	1.25224e+10	0.997601
A0A6I8Q398;A0A6I8QXR5;A0A803JEY9;A0A803JWC8;A0A803K570;A0A803KBV0;A0A803KDX3;A0A803KFC7;F7DIL9;Q0IHZ2;Q28CM0;Q5BKF5	A0A6I8Q398;A0A6I8QXR5;A0A803JEY9;A0A803JWC8;A0A803K570;A0A803KBV0;A0A803KDX3;A0A803KFC7;F7DIL9;Q0IHZ2;Q28CM0;Q5BKF5	A0A6I8Q398_XENTR;A0A6I8QXR5_XENTR;A0A803JEY9_XENTR;A0A803JWC8_XENTR;A0A803K570_XENTR;A0A803KBV0_XENTR;A0A803KDX3_XENTR;A0A803KFC7_XENTR;F7DIL9_XENTR;Q0IHZ2_XENTR;Q28CM0_XENTR;Q5BKF5_XENTR	Granulin;Granulin;Granulin;Granulin;Granulin;Granulin;Granulin;Granulin;Granulin;GRN protein;Granulin (Fragment);GRN protein	Xenopus tropicalis	8364	grn;grn;grn;grn;grn;grn;grn;grn;grn;grn;grn;GRN	4838	4.56631	36839	1.25225e+10	0.997604
F7DVC0;Q28E46	F7DVC0;Q28E46	F7DVC0_XENTR;Q28E46_XENTR	RNA binding motif protein 12B gene 2;Novel protein containing five RNA recognition motifs. (A.k.a. RRM, RBD, or RNP domain)	Xenopus tropicalis	8364	rbm12b.2	4839	4.56622	36831.6	1.25225e+10	0.997607
A0A6I8R5Y2;A0A6I8R670;A0A6I8SW06;B1WB59;F7DBA1;F7DBA8	A0A6I8R5Y2;A0A6I8R670;A0A6I8SW06;B1WB59;F7DBA1;F7DBA8	A0A6I8R5Y2_XENTR;A0A6I8R670_XENTR;A0A6I8SW06_XENTR;B1WB59_XENTR;F7DBA1_XENTR;F7DBA8_XENTR	Glycerophosphodiester phosphodiesterase domain containing 5;Glycerophosphodiester phosphodiesterase domain-containing 5;Glycerophosphodiester phosphodiesterase domain containing 5;Glycerophosphodiester phosphodiesterase domain-containing protein 5;Glycerophosphodiester phosphodiesterase domain containing 5;Glycerophosphodiester phosphodiesterase domain containing 5	Xenopus tropicalis	8364	gdpd5	4840	4.56604	36816.1	1.25225e+10	0.99761
A0A803JGI2;A0A803JK31;A0A803K827;A4QNI2	A0A803JGI2;A0A803JK31;A0A803K827;A4QNI2	A0A803JGI2_XENTR;A0A803JK31_XENTR;A0A803K827_XENTR;A4QNI2_XENTR	Protein Mpv17	Xenopus tropicalis	8364	mpv17	4841	4.5659	36804.1	1.25226e+10	0.997612
A0A8J0SKW1;Q6DJS0	A0A8J0SKW1;Q6DJS0	A0A8J0SKW1_XENTR;N4BP1_XENTR	NEDD4-binding protein 1	Xenopus tropicalis	8364	n4bp1	4842	4.56588	36802.9	1.25226e+10	0.997615
A0A6I8R778;A0A8J0QKG4;A0A8J0SS01;A0A8J0ST31;F6T2B5;Q6NVP3	A0A6I8R778;A0A8J0QKG4;A0A8J0SS01;A0A8J0ST31;F6T2B5;Q6NVP3	A0A6I8R778_XENTR;A0A8J0QKG4_XENTR;A0A8J0SS01_XENTR;A0A8J0ST31_XENTR;F6T2B5_XENTR;Q6NVP3_XENTR	Exosome component 10;Exosome component 10;Exosome component 10 isoform X3;Exosome component 10 isoform X2;Exosome component 10;Exosome component 10	Xenopus tropicalis	8364	exosc10	4843	4.56577	36793.8	1.25226e+10	0.997618
A0A6I8PJI0;A0A803JUJ0;Q2TLY8	A0A6I8PJI0;A0A803JUJ0;Q2TLY8	A0A6I8PJI0_XENTR;A0A803JUJ0_XENTR;Q2TLY8_XENTR	Macoilin	Xenopus tropicalis	8364	maco1	4844	4.56571	36788	1.25227e+10	0.997621
A0A1B8XSN9;Q5M906	A0A1B8XSN9;Q5M906	A0A1B8XSN9_XENTR;Q5M906_XENTR	Ephrin-A1 (Fragment);Ephrin-A1	Xenopus tropicalis	8364	XENTR_v90030017mg;efna1	4845	4.56569	36786.8	1.25227e+10	0.997624
A0A8J1IQP9;A0A8J1IQQ2;A0A8J1IQR1	A0A8J1IQP9;A0A8J1IQQ2;A0A8J1IQR1	A0A8J1IQP9_XENTR;A0A8J1IQQ2_XENTR;A0A8J1IQR1_XENTR	Uncharacterized protein LOC101731692 isoform X1;Uncharacterized protein LOC101731692 isoform X3;Uncharacterized protein LOC101731692 isoform X2	Xenopus tropicalis	8364	LOC101731692	4846	4.56539	36761.5	1.25227e+10	0.997627
A0A6I8PY27;A0A6I8QFR4;A0A6I8RQH8;A0A6I8RT49;A0A6I8SH85;A0A6I8SMB0;A0A803JU98;A0A803K748;A0A8J0T605;A0A8J1ISZ6;A0A8J1IT04;A0A8J1IVD7;A0A8J1IW59;F6QTS9	A0A6I8PY27;A0A6I8QFR4;A0A6I8RQH8;A0A6I8RT49;A0A6I8SH85;A0A6I8SMB0;A0A803JU98;A0A803K748;A0A8J0T605;A0A8J1ISZ6;A0A8J1IT04;A0A8J1IVD7;A0A8J1IW59;F6QTS9	A0A6I8PY27_XENTR;A0A6I8QFR4_XENTR;A0A6I8RQH8_XENTR;A0A6I8RT49_XENTR;A0A6I8SH85_XENTR;A0A6I8SMB0_XENTR;A0A803JU98_XENTR;A0A803K748_XENTR;A0A8J0T605_XENTR;A0A8J1ISZ6_XENTR;A0A8J1IT04_XENTR;A0A8J1IVD7_XENTR;A0A8J1IW59_XENTR;F6QTS9_XENTR	Zinc finger protein 469;Zinc finger protein 469;Zinc finger protein 469;Zinc finger protein 469;Zinc finger protein 469;Zinc finger protein 469;Zinc finger protein 469;Zinc finger protein 469;Trinucleotide repeat-containing gene 18 protein isoform X3;Trinucleotide repeat-containing gene 18 protein isoform X5;Trinucleotide repeat-containing gene 18 protein isoform X6;Trinucleotide repeat-containing gene 18 protein isoform X1;Trinucleotide repeat-containing gene 18 protein isoform X2;Trinucleotide repeat-containing gene 18 protein isoform X4	Xenopus tropicalis	8364	tnrc18	4847	4.56532	36755	1.25228e+10	0.99763
A0A6I8PVW9;A0A6I8Q252;A0A6I8RHR3;A0A6I8RYE7;A0A6I8SFP7;A0A6I8SMD4;A0A8J0R3J4;A0A8J0R469;F7CBZ8	A0A6I8PVW9;A0A6I8Q252;A0A6I8RHR3;A0A6I8RYE7;A0A6I8SFP7;A0A6I8SMD4;A0A8J0R3J4;A0A8J0R469;F7CBZ8	A0A6I8PVW9_XENTR;A0A6I8Q252_XENTR;A0A6I8RHR3_XENTR;A0A6I8RYE7_XENTR;A0A6I8SFP7_XENTR;A0A6I8SMD4_XENTR;A0A8J0R3J4_XENTR;A0A8J0R469_XENTR;F7CBZ8_XENTR	Family with sequence similarity 135 member A;Family with sequence similarity 135 member A;Family with sequence similarity 135 member A;Family with sequence similarity 135 member A;Family with sequence similarity 135 member A;Family with sequence similarity 135 member A;Protein FAM135A isoform X4;Protein FAM135A isoform X5;Family with sequence similarity 135 member A	Xenopus tropicalis	8364	fam135a	4848	4.565	36727.9	1.25228e+10	0.997633
A0A8J1JA90;F7A0L1;Q08D35	A0A8J1JA90;F7A0L1;Q08D35	A0A8J1JA90_XENTR;F7A0L1_XENTR;KDM7A_XENTR	Lysine-specific demethylase 7A isoform X1;Lysine-specific demethylase 7A;Lysine-specific demethylase 7A	Xenopus tropicalis	8364	kdm7a	4849	4.56479	36710.7	1.25229e+10	0.997636
A0A4X2Q847;A0A8J1JDG3;Q28ES8	A0A4X2Q847;A0A8J1JDG3;Q28ES8	A0A4X2Q847_XENTR;A0A8J1JDG3_XENTR;CTU2_XENTR	Cytoplasmic tRNA 2-thiolation protein 2	Xenopus tropicalis	8364	ctu2	4850	4.56434	36672.5	1.25229e+10	0.997639
A0A803JZL2;Q5M8F7	A0A803JZL2;Q5M8F7	A0A803JZL2_XENTR;NEPR1_XENTR	Nuclear envelope phosphatase-regulatory subunit 1	Xenopus tropicalis	8364	cnep1r1	4851	4.56406	36648.8	1.25229e+10	0.997642
A4IGJ7;Q28HZ2	A4IGJ7;Q28HZ2	A4IGJ7_XENTR;Q28HZ2_XENTR	Coiled-coil domain-containing protein 127;Coiled-coil domain containing 127	Xenopus tropicalis	8364	LOC549322;ccdc127	4852	4.56374	36621.7	1.2523e+10	0.997645
A0A6I8Q7Q4	A0A6I8Q7Q4	A0A6I8Q7Q4_XENTR	Nuclear VCP like	Xenopus tropicalis	8364	nvl	4853	4.56318	36574.2	1.2523e+10	0.997648
A0A6I8QEX7;A0A6I8SRG8;A0A8J0R6L3	A0A6I8QEX7;A0A6I8SRG8;A0A8J0R6L3	A0A6I8QEX7_XENTR;A0A6I8SRG8_XENTR;A0A8J0R6L3_XENTR	Euchromatic histone-lysine N-methyltransferase 2;Euchromatic histone-lysine N-methyltransferase 2;Histone-lysine N-methyltransferase EHMT2 isoform X2	Xenopus tropicalis	8364	ehmt2	4854	4.56305	36563.8	1.2523e+10	0.99765
A0A5J6CBP0;Q5G7I5	A0A5J6CBP0;Q5G7I5	A0A5J6CBP0_XENTR;Q5G7I5_XENTR	ATP synthase subunit a	Xenopus tropicalis	8364	ATP6;mt-atp6	4855	4.56292	36552.4	1.25231e+10	0.997653
A0A803KK77;F6R3D0	A0A803KK77;F6R3D0	A0A803KK77_XENTR;F6R3D0_XENTR	BUB1 budding uninhibited by benzimidazoles 1 homolog;BUB1 mitotic checkpoint serine/threonine kinase	Xenopus tropicalis	8364	bub1	4856	4.56212	36485.1	1.25231e+10	0.997656
A0A6I8Q5F0	A0A6I8Q5F0	A0A6I8Q5F0_XENTR	BRCA1-associated protein	Xenopus tropicalis	8364	brap	4857	4.56209	36483.3	1.25231e+10	0.997659
A0A6I8QZN8;F6ZJI9	A0A6I8QZN8;F6ZJI9	A0A6I8QZN8_XENTR;F6ZJI9_XENTR	3-phosphoinositide-dependent protein kinase 1	Xenopus tropicalis	8364	pdpk1	4858	4.56206	36480.7	1.25232e+10	0.997662
A0A6I8PPR4;A0A6I8PX01;A0A6I8RH71;A0A803KGU7;A0A8J0SKS6;F7BKQ0	A0A6I8PPR4;A0A6I8PX01;A0A6I8RH71;A0A803KGU7;A0A8J0SKS6;F7BKQ0	A0A6I8PPR4_XENTR;A0A6I8PX01_XENTR;A0A6I8RH71_XENTR;A0A803KGU7_XENTR;A0A8J0SKS6_XENTR;F7BKQ0_XENTR	Nonsense-mediated mRNA decay factor	Xenopus tropicalis	8364	smg7	4859	4.56011	36316.8	1.25232e+10	0.997665
A0A6I8Q0H0;A0A803KKA8;F6XWK8	A0A6I8Q0H0;A0A803KKA8;F6XWK8	A0A6I8Q0H0_XENTR;A0A803KKA8_XENTR;F6XWK8_XENTR	Cathepsin K	Xenopus tropicalis	8364	ctsk;ctsk.2;ctsk	4860	4.55909	36232.1	1.25233e+10	0.997668
Q642T7	Q642T7	UTP25_XENTR	U3 small nucleolar RNA-associated protein 25 homolog	Xenopus tropicalis	8364	utp25	4861	4.55907	36230.4	1.25233e+10	0.997671
A0A6I8RIA2;A0A8J1J9L0;F7E4X0	A0A6I8RIA2;A0A8J1J9L0;F7E4X0	A0A6I8RIA2_XENTR;A0A8J1J9L0_XENTR;F7E4X0_XENTR	Synembryn	Xenopus tropicalis	8364	ric8b	4862	4.5588	36208	1.25233e+10	0.997674
A0A6I8SGL4;F6T9N6;Q0VA62;Q6P1V9	A0A6I8SGL4;F6T9N6;Q0VA62;Q6P1V9	A0A6I8SGL4_XENTR;F6T9N6_XENTR;Q0VA62_XENTR;Q6P1V9_XENTR	Milk fat globule-EGF factor 8 protein;Milk fat globule-EGF factor 8 protein;Lactadherin isoform X1;Lactadherin precursor	Xenopus tropicalis	8364	mfge8	4863	4.55877	36205.2	1.25234e+10	0.997677
A0A803J6D5;A0A803KJR0;B3DL33	A0A803J6D5;A0A803KJR0;B3DL33	A0A803J6D5_XENTR;A0A803KJR0_XENTR;B3DL33_XENTR	protein-tyrosine-phosphatase	Xenopus tropicalis	8364	epm2a	4864	4.55827	36163.2	1.25234e+10	0.997679
A0A6I8QHY0;B4F6L6	A0A6I8QHY0;B4F6L6	A0A6I8QHY0_XENTR;B4F6L6_XENTR	Cellular inhibitor of PP2A	Xenopus tropicalis	8364	cip2a	4865	4.5565	36016.3	1.25234e+10	0.997682
A0A803JTX8;F6Q6U2	A0A803JTX8;F6Q6U2	A0A803JTX8_XENTR;F6Q6U2_XENTR	Family with sequence similarity 117 member B	Xenopus tropicalis	8364	fam117b	4866	4.5563	35999.4	1.25235e+10	0.997685
A0A6I8SBF4;A0A803JF90;A0A8J0SGP3;A0A8J0SHV7;A0A8J0SHW0;A0A8J0SRY1;B3DL63	A0A6I8SBF4;A0A803JF90;A0A8J0SGP3;A0A8J0SHV7;A0A8J0SHW0;A0A8J0SRY1;B3DL63	A0A6I8SBF4_XENTR;A0A803JF90_XENTR;A0A8J0SGP3_XENTR;A0A8J0SHV7_XENTR;A0A8J0SHW0_XENTR;A0A8J0SRY1_XENTR;B3DL63_XENTR	E3 ubiquitin-protein ligase Hakai	Xenopus tropicalis	8364	cbll1	4867	4.55628	35997.9	1.25235e+10	0.997688
A0A6I8Q9J7;A0A6I8QC89;A0A6I8RDL2;A0A7D9NLD5;B2GUK1	A0A6I8Q9J7;A0A6I8QC89;A0A6I8RDL2;A0A7D9NLD5;B2GUK1	A0A6I8Q9J7_XENTR;A0A6I8QC89_XENTR;A0A6I8RDL2_XENTR;A0A7D9NLD5_XENTR;B2GUK1_XENTR	vesicle-fusing ATPase;Vacuolar protein sorting 4 homolog A;vesicle-fusing ATPase;vesicle-fusing ATPase;vesicle-fusing ATPase (Fragment)	Xenopus tropicalis	8364	vps4a;vps4a;vps4a;vps4a;LOC100158600	4868	4.55625	35996	1.25235e+10	0.997691
A0A6I8QBW7;A0A8J1IX25;A0A8J1IZH6;B0BM90	A0A6I8QBW7;A0A8J1IX25;A0A8J1IZH6;B0BM90	A0A6I8QBW7_XENTR;A0A8J1IX25_XENTR;A0A8J1IZH6_XENTR;B0BM90_XENTR	Uncharacterized protein;UDP-GlcNAc:betaGal beta-1,3-N-acetylglucosaminyltransferase-like protein 1 isoform X1;UDP-GlcNAc:betaGal beta-1,3-N-acetylglucosaminyltransferase-like protein 1 isoform X2;LOC100144992 protein (Fragment)	Xenopus tropicalis	8364	;b3gntl1;b3gntl1;LOC100144992	4869	4.55608	35981.2	1.25236e+10	0.997694
Q6DF23	Q6DF23	Q6DF23_XENTR	3-oxo-5alpha-steroid 4-dehydrogenase (NADP(+))	Xenopus tropicalis	8364	srd5a1	4870	4.55594	35970.1	1.25236e+10	0.997697
A0A6I8Q3A6;A0A6I8R106;A0A8J0SDL1;A0A8J0SDV0;A0A8J1IZ01;A0A8J1J1C0;B0BM30;F6ZLW5	A0A6I8Q3A6;A0A6I8R106;A0A8J0SDL1;A0A8J0SDV0;A0A8J1IZ01;A0A8J1J1C0;B0BM30;F6ZLW5	A0A6I8Q3A6_XENTR;A0A6I8R106_XENTR;A0A8J0SDL1_XENTR;A0A8J0SDV0_XENTR;A0A8J1IZ01_XENTR;A0A8J1J1C0_XENTR;B0BM30_XENTR;F6ZLW5_XENTR	Uncharacterized LOC100144954;Uncharacterized LOC100144954;Uncharacterized protein LOC100144954 isoform X4;Uncharacterized protein LOC100144954 isoform X6;Uncharacterized protein LOC100144954 isoform X2;Uncharacterized protein LOC100144954 isoform X1;LOC100144954 protein;Uncharacterized LOC100144954	Xenopus tropicalis	8364	LOC100144954	4871	4.55578	35956.4	1.25237e+10	0.997699
A0A8J1ITB7	A0A8J1ITB7	A0A8J1ITB7_XENTR	Sulfotransferase	Xenopus tropicalis	8364	LOC100497405	4872	4.55571	35950.8	1.25237e+10	0.997702
A0A5S6K7T5;A0A8J1J7S5;Q0IIS3	A0A5S6K7T5;A0A8J1J7S5;Q0IIS3	A0A5S6K7T5_XENTR;A0A8J1J7S5_XENTR;EPHX3_XENTR	Epoxide hydrolase 3;Epoxide hydrolase 3 isoform X1;Epoxide hydrolase 3	Xenopus tropicalis	8364	ephx3	4873	4.55563	35944.3	1.25237e+10	0.997705
A0A8J0SC94;A0A8J1J0F5	A0A8J0SC94;A0A8J1J0F5	A0A8J0SC94_XENTR;A0A8J1J0F5_XENTR	E3 ubiquitin-protein ligase Midline-1 isoform X1;E3 ubiquitin-protein ligase Midline-1 isoform X2	Xenopus tropicalis	8364	LOC105945269	4874	4.5554	35925.3	1.25238e+10	0.997708
A0A6I8Q491;A0A6I8QLU7;A0A6I8R370;A0A6I8RC86;A0A8J0R3U5;A0A8J0SWG7;A0A8J0SX20;L7N2V0	A0A6I8Q491;A0A6I8QLU7;A0A6I8R370;A0A6I8RC86;A0A8J0R3U5;A0A8J0SWG7;A0A8J0SX20;L7N2V0	A0A6I8Q491_XENTR;A0A6I8QLU7_XENTR;A0A6I8R370_XENTR;A0A6I8RC86_XENTR;A0A8J0R3U5_XENTR;A0A8J0SWG7_XENTR;A0A8J0SX20_XENTR;L7N2V0_XENTR	Discs, large homolog 3;Discs, large homolog 3;Discs, large homolog 3;Discs, large homolog 3;Disks large homolog 3 isoform X7;Disks large homolog 3 isoform X5;Disks large homolog 3 isoform X2;Discs, large homolog 3	Xenopus tropicalis	8364	dlg3	4875	4.5554	35925.2	1.25238e+10	0.997711
A0A803KBX1;A0A8J1JE27	A0A803KBX1;A0A8J1JE27	A0A803KBX1_XENTR;A0A8J1JE27_XENTR	non-specific serine/threonine protein kinase	Xenopus tropicalis	8364	nek4	4876	4.55513	35903	1.25238e+10	0.997714
Q28DR1	Q28DR1	Q28DR1_XENTR	Glucose-6-phosphate dehydrogenase	Xenopus tropicalis	8364	gdpd1	4877	4.55459	35858.7	1.25239e+10	0.997717
A0A6I8PKS9;A0A803JPU1;A7MC64	A0A6I8PKS9;A0A803JPU1;A7MC64	A0A6I8PKS9_XENTR;A0A803JPU1_XENTR;RTN1_XENTR	Reticulon;Reticulon;Reticulon-1	Xenopus tropicalis	8364	rtn1	4878	4.55447	35848	1.25239e+10	0.99772
A0A803JRM7;A0A803K471;A0A803KFA1;A0A8J1IXV5	A0A803JRM7;A0A803K471;A0A803KFA1;A0A8J1IXV5	A0A803JRM7_XENTR;A0A803K471_XENTR;A0A803KFA1_XENTR;A0A8J1IXV5_XENTR	Syntaxin 16;Syntaxin 16;Syntaxin 16;Syntaxin-16 isoform X2	Xenopus tropicalis	8364	stx16	4879	4.55443	35845.5	1.25239e+10	0.997722
B1WB20;Q28IN9	B1WB20;Q28IN9	B1WB20_XENTR;PKRI1_XENTR	PRKR interacting protein 1 (IL11 inducible);PRKR-interacting protein 1 homolog	Xenopus tropicalis	8364	prkrip1	4880	4.55434	35837.8	1.2524e+10	0.997725
A0A6I8SHG0;A0A8J0S8U8;A0A8J0SHG0;A4II80;F6XE74	A0A6I8SHG0;A0A8J0S8U8;A0A8J0SHG0;A4II80;F6XE74	A0A6I8SHG0_XENTR;A0A8J0S8U8_XENTR;A0A8J0SHG0_XENTR;A4II80_XENTR;F6XE74_XENTR	Protocadherin 1;Protocadherin-1 isoform X2;Protocadherin-1 isoform X1;Pcdh1 protein;Protocadherin 1	Xenopus tropicalis	8364	pcdh1	4881	4.55416	35822.7	1.2524e+10	0.997728
A0A1B8XUL2	A0A1B8XUL2	A0A1B8XUL2_XENTR	Uncharacterized protein (Fragment)	Xenopus tropicalis	8364	XENTR_v900270361mg	4882	4.55395	35805.7	1.2524e+10	0.997731
A0A6I8QF43;B3DLC1	A0A6I8QF43;B3DLC1	A0A6I8QF43_XENTR;B3DLC1_XENTR	P-type Cu(+) transporter;LOC100170482 protein	Xenopus tropicalis	8364	atp7a;LOC100170482	4883	4.55359	35776.1	1.25241e+10	0.997734
A0A6I8QDM1;A0A6I8R2W2;A0A803JDJ1;A0A803JZ21;A0A803K060;F7AXB9	A0A6I8QDM1;A0A6I8R2W2;A0A803JDJ1;A0A803JZ21;A0A803K060;F7AXB9	A0A6I8QDM1_XENTR;A0A6I8R2W2_XENTR;A0A803JDJ1_XENTR;A0A803JZ21_XENTR;A0A803K060_XENTR;F7AXB9_XENTR	Crystallin beta-gamma domain-containing 1;Crystallin beta-gamma domain-containing 1;Beta/gamma crystallin domain-containing protein 1 isoform X1;Beta/gamma crystallin domain-containing protein 1 isoform X2;Beta/gamma crystallin domain-containing protein 1 isoform X4;Beta/gamma crystallin domain-containing protein 1 isoform X3	Xenopus tropicalis	8364	crybg1	4884	4.55348	35766.7	1.25241e+10	0.997737
A0A6I8QL11;A0A6I8QW95;A0A6I8SP89;A0A8J0SLM5;D2JPI5;F6W7G5;L7N3F3	A0A6I8QL11;A0A6I8QW95;A0A6I8SP89;A0A8J0SLM5;D2JPI5;F6W7G5;L7N3F3	A0A6I8QL11_XENTR;A0A6I8QW95_XENTR;A0A6I8SP89_XENTR;A0A8J0SLM5_XENTR;D2JPI5_XENTR;F6W7G5_XENTR;L7N3F3_XENTR	Transducin like enhancer of split 1;Transducin like enhancer of split 1;Transducin like enhancer of split 1;Transducin-like enhancer protein 1 isoform X2;TLE1;Transducin like enhancer of split 1;Transducin like enhancer of split 1	Xenopus tropicalis	8364	tle1	4885	4.55285	35714.9	1.25242e+10	0.997739
A0A6I8PZ14;A0A6I8Q7V3;A0A6I8QYE3;A0A6I8RCX8;A0A6I8RUI9;A0A6I8SAC4;A0A6I8SJG1;A0A8J0QRX9;A0A8J0R4D1;F6QD27	A0A6I8PZ14;A0A6I8Q7V3;A0A6I8QYE3;A0A6I8RCX8;A0A6I8RUI9;A0A6I8SAC4;A0A6I8SJG1;A0A8J0QRX9;A0A8J0R4D1;F6QD27	A0A6I8PZ14_XENTR;A0A6I8Q7V3_XENTR;A0A6I8QYE3_XENTR;A0A6I8RCX8_XENTR;A0A6I8RUI9_XENTR;A0A6I8SAC4_XENTR;A0A6I8SJG1_XENTR;A0A8J0QRX9_XENTR;A0A8J0R4D1_XENTR;F6QD27_XENTR	Mitogen-activated protein kinase kinase kinase 4;Mitogen-activated protein kinase kinase kinase 4;Mitogen-activated protein kinase kinase kinase 4;Mitogen-activated protein kinase kinase kinase 4;Mitogen-activated protein kinase kinase kinase 4;Mitogen-activated protein kinase kinase kinase 4;Mitogen-activated protein kinase kinase kinase 4;Mitogen-activated protein kinase kinase kinase 4 isoform X1;Mitogen-activated protein kinase kinase kinase 4 isoform X2;Kelch domain-containing protein 10	Xenopus tropicalis	8364	map3k4;map3k4;map3k4;map3k4;map3k4;map3k4;map3k4;map3k4;map3k4;klhdc10	4886	4.55285	35714.9	1.25242e+10	0.997742
F7BSG2	F7BSG2	F7BSG2_XENTR	Glycerol-3-phosphate phosphatase	Xenopus tropicalis	8364	pgp	4887	4.55284	35714.4	1.25242e+10	0.997745
A0A6I8RYH0;A0A6I8SEP1	A0A6I8RYH0;A0A6I8SEP1	A0A6I8RYH0_XENTR;A0A6I8SEP1_XENTR	Importin subunit alpha	Xenopus tropicalis	8364	kpna4	4888	4.55267	35700.1	1.25243e+10	0.997748
A0A6I8R0F4;A0A6I8SIZ2;B4F6Z9	A0A6I8R0F4;A0A6I8SIZ2;B4F6Z9	A0A6I8R0F4_XENTR;A0A6I8SIZ2_XENTR;B4F6Z9_XENTR	LIM domain-containing protein	Xenopus tropicalis	8364	lims1	4889	4.55256	35690.8	1.25243e+10	0.997751
A0A803J4Y8;Q3B7I8	A0A803J4Y8;Q3B7I8	A0A803J4Y8_XENTR;LYSM2_XENTR	LysM and putative peptidoglycan-binding domain-containing protein 2	Xenopus tropicalis	8364	lysmd2	4890	4.5524	35677.6	1.25243e+10	0.997754
A0A6I8PP36;A0A6I8RFT4;A0A6I8RY23;A0A6I8S4I2;A0A6I8SPL0;A0A8J0SUR3;A0A8J0SXT5;B4F6H4;F6ZSD9;Q0IIS2	A0A6I8PP36;A0A6I8RFT4;A0A6I8RY23;A0A6I8S4I2;A0A6I8SPL0;A0A8J0SUR3;A0A8J0SXT5;B4F6H4;F6ZSD9;Q0IIS2	A0A6I8PP36_XENTR;A0A6I8RFT4_XENTR;A0A6I8RY23_XENTR;A0A6I8S4I2_XENTR;A0A6I8SPL0_XENTR;A0A8J0SUR3_XENTR;A0A8J0SXT5_XENTR;B4F6H4_XENTR;F6ZSD9_XENTR;Q0IIS2_XENTR	RNA-binding motif, single stranded-interacting protein 1;RNA binding motif, single stranded interacting protein 1;RNA binding motif, single stranded interacting protein 1;RNA binding motif, single stranded interacting protein 1;RNA binding motif, single stranded interacting protein 1;RNA-binding motif, single-stranded-interacting protein 1 isoform X3;RNA-binding motif, single-stranded-interacting protein 1 isoform X2;LOC100036596 protein;RNA binding motif, single stranded interacting protein 1;LOC100036596 protein	Xenopus tropicalis	8364	rbms1	4891	4.55099	35562.2	1.25244e+10	0.997757
A0A6I8RY40;A0A6I8SUU6;A0A8J0SBY3;A0A8J0T0Y6;B5DEE4;F6QK89	A0A6I8RY40;A0A6I8SUU6;A0A8J0SBY3;A0A8J0T0Y6;B5DEE4;F6QK89	A0A6I8RY40_XENTR;A0A6I8SUU6_XENTR;A0A8J0SBY3_XENTR;A0A8J0T0Y6_XENTR;B5DEE4_XENTR;F6QK89_XENTR	Bromodomain-containing 4;Bromodomain containing 4;Bromodomain-containing protein 4 isoform X2;Bromodomain-containing protein 4 isoform X1;Bromodomain-containing protein 4;Bromodomain containing 4	Xenopus tropicalis	8364	brd4	4892	4.55066	35535.1	1.25244e+10	0.997759
A0A6I8PQV8;A0A6I8QDI2;A0A6I8RXK8;A0A6I8SIU9;A0A8J0T5T2;A0A8J0T5U2;A0A8J0T5V4;A0A8J0T5Z0;A0A8J0T6V1;A0A8J1IQI7;F7DE97	A0A6I8PQV8;A0A6I8QDI2;A0A6I8RXK8;A0A6I8SIU9;A0A8J0T5T2;A0A8J0T5U2;A0A8J0T5V4;A0A8J0T5Z0;A0A8J0T6V1;A0A8J1IQI7;F7DE97	A0A6I8PQV8_XENTR;A0A6I8QDI2_XENTR;A0A6I8RXK8_XENTR;A0A6I8SIU9_XENTR;A0A8J0T5T2_XENTR;A0A8J0T5U2_XENTR;A0A8J0T5V4_XENTR;A0A8J0T5Z0_XENTR;A0A8J0T6V1_XENTR;A0A8J1IQI7_XENTR;F7DE97_XENTR	Inositol hexakisphosphate and diphosphoinositol-pentakisphosphate kinase	Xenopus tropicalis	8364	ppip5k2	4893	4.55057	35528.2	1.25244e+10	0.997762
F7BDK7	F7BDK7	F7BDK7_XENTR	Ashwin	Xenopus tropicalis	8364	c2h2orf49	4894	4.55054	35525.5	1.25245e+10	0.997765
A0A6I8R0I7;A0A6I8SAP9;A0A6I8SNQ0;A0A8J0QLI5	A0A6I8R0I7;A0A6I8SAP9;A0A6I8SNQ0;A0A8J0QLI5	A0A6I8R0I7_XENTR;A0A6I8SAP9_XENTR;A0A6I8SNQ0_XENTR;A0A8J0QLI5_XENTR	Mannosyltransferase	Xenopus tropicalis	8364	alg9	4895	4.55043	35516.4	1.25245e+10	0.997768
A0A8J0SP77;A0A8J0SW95;A0A8J0SYQ9;A0A8J0SZD5	A0A8J0SP77;A0A8J0SW95;A0A8J0SYQ9;A0A8J0SZD5	A0A8J0SP77_XENTR;A0A8J0SW95_XENTR;A0A8J0SYQ9_XENTR;A0A8J0SZD5_XENTR	E3 ubiquitin-protein ligase	Xenopus tropicalis	8364	ubr3	4896	4.55029	35505.3	1.25245e+10	0.997771
A0A7D9NKQ7;A0A803KHM2;A0A8J1J6I1;B0BM81	A0A7D9NKQ7;A0A803KHM2;A0A8J1J6I1;B0BM81	A0A7D9NKQ7_XENTR;A0A803KHM2_XENTR;A0A8J1J6I1_XENTR;B0BM81_XENTR	Integrin alpha FG-GAP repeat containing 2;Integrin alpha FG-GAP repeat containing 2;KICSTOR complex protein ITFG2 isoform X1;Integrin-alpha FG-GAP repeat-containing protein 2	Xenopus tropicalis	8364	itfg2;XENTR_v90026247mg;itfg2;itfg2	4897	4.54996	35478.4	1.25246e+10	0.997774
A0A7D9NKH5;Q0IHM4	A0A7D9NKH5;Q0IHM4	A0A7D9NKH5_XENTR;Q0IHM4_XENTR	VPS9 domain-containing 1;VPS9 domain-containing protein 1	Xenopus tropicalis	8364	vps9d1	4898	4.54962	35450.7	1.25246e+10	0.997776
A0A803KKN3;Q6P1U8	A0A803KKN3;Q6P1U8	A0A803KKN3_XENTR;Q6P1U8_XENTR	Protein phosphatase 2 regulatory subunit A, alpha;Protein phosphatase 2 (Formerly 2A), regulatory subunit A (PR 65), alpha isoform	Xenopus tropicalis	8364	ppp2r1a	4899	4.54959	35447.5	1.25247e+10	0.997779
A0A8J1JHJ8;F7CSE1	A0A8J1JHJ8;F7CSE1	A0A8J1JHJ8_XENTR;F7CSE1_XENTR	Dol-P-Man:Man(5)GlcNAc(2)-PP-Dol alpha-1,3-mannosyltransferase;Dol-P-Man:Man(5)GlcNAc(2)-PP-Dol alpha-1,3-mannosyltransferase	Xenopus tropicalis	8364	alg3	4900	4.54909	35406.7	1.25247e+10	0.997782
A0A8J0SMD6	A0A8J0SMD6	A0A8J0SMD6_XENTR	Tubulin monoglycylase TTLL3	Xenopus tropicalis	8364	LOC105947023	4901	4.54886	35388.3	1.25247e+10	0.997785
A0A6I8SM47	A0A6I8SM47	A0A6I8SM47_XENTR	Nuclear receptor coactivator	Xenopus tropicalis	8364	ncoa3	4902	4.54861	35368.3	1.25248e+10	0.997788	A0A6I8SM47
F6RPI0	F6RPI0	F6RPI0_XENTR	Exonuclease 1	Xenopus tropicalis	8364	exo1	4903	4.54861	35368	1.25248e+10	0.99779
A0A8J1JZN8	A0A8J1JZN8	A0A8J1JZN8_XENTR	Rho guanine nucleotide exchange factor 5-like	Xenopus tropicalis	8364	LOC116412407	4904	4.54852	35360.9	1.25248e+10	0.997793
A0A8J0QYQ8;F6U120	A0A8J0QYQ8;F6U120	A0A8J0QYQ8_XENTR;F6U120_XENTR	Activating signal cointegrator 1 complex subunit 3	Xenopus tropicalis	8364	dhx37	4905	4.54833	35345.4	1.25249e+10	0.997796
A0A6I8S5L4;F6VBN6	A0A6I8S5L4;F6VBN6	A0A6I8S5L4_XENTR;F6VBN6_XENTR	Hook microtubule-tethering protein 2	Xenopus tropicalis	8364	hook2	4906	4.54734	35264.9	1.25249e+10	0.997799
Q0VA21	Q0VA21	Q0VA21_XENTR	MIA SH3 domain ER export factor 2	Xenopus tropicalis	8364	MGC145544	4907	4.5473	35261.5	1.25249e+10	0.997802
F7AI53	F7AI53	F7AI53_XENTR	HEAT repeat-containing protein 1	Xenopus tropicalis	8364	heatr1	4908	4.54688	35227.1	1.2525e+10	0.997804
A0A6I8SVA1;F6RTY8	A0A6I8SVA1;F6RTY8	A0A6I8SVA1_XENTR;F6RTY8_XENTR	RNA helicase	Xenopus tropicalis	8364	dhx8	4909	4.54673	35215.6	1.2525e+10	0.997807
A0A1B8Y0J0;A0A803J5M6;A0A803KIP4;B0BMK9	A0A1B8Y0J0;A0A803J5M6;A0A803KIP4;B0BMK9	A0A1B8Y0J0_XENTR;A0A803J5M6_XENTR;A0A803KIP4_XENTR;B0BMK9_XENTR	Chromosome 1 open reading frame 43;Chromosome 1 open reading frame 43;Chromosome 1 open reading frame 43;LOC100145061 protein	Xenopus tropicalis	8364	c1orf43;c1orf43;c1orf43;c8h1orf43	4910	4.54657	35202.5	1.2525e+10	0.99781
A0A6I8QRS6;F6XD83	A0A6I8QRS6;F6XD83	A0A6I8QRS6_XENTR;F6XD83_XENTR	TSC22 domain family member 2	Xenopus tropicalis	8364	tsc22d2	4911	4.54652	35198	1.25251e+10	0.997813	A0A6I8QRS6
A0A1B8XZD9;Q68FB1	A0A1B8XZD9;Q68FB1	A0A1B8XZD9_XENTR;BOD1_XENTR	Biorientation of chromosomes in cell division protein 1 isoform X1;Biorientation of chromosomes in cell division protein 1	Xenopus tropicalis	8364	bod1	4912	4.54566	35128.5	1.25251e+10	0.997816
A0A803JG04	A0A803JG04	A0A803JG04_XENTR	Zinc finger CCCH-type with G patch domain-containing protein	Xenopus tropicalis	8364	zgpat	4913	4.5455	35115.4	1.25251e+10	0.997819
A0A6I8QBQ5;A0A6I8SNT2;F6VQ95	A0A6I8QBQ5;A0A6I8SNT2;F6VQ95	A0A6I8QBQ5_XENTR;A0A6I8SNT2_XENTR;F6VQ95_XENTR	Tetratricopeptide repeat domain 21B	Xenopus tropicalis	8364	ttc21b	4914	4.54532	35100.9	1.25252e+10	0.997821
A0A6I8PSM6;A0A803JRT3;A0A803JUI8;A0A8J0QR73	A0A6I8PSM6;A0A803JRT3;A0A803JUI8;A0A8J0QR73	A0A6I8PSM6_XENTR;A0A803JRT3_XENTR;A0A803JUI8_XENTR;A0A8J0QR73_XENTR	SURP and G-patch domain containing 2;SURP and G-patch domain containing 2;SURP and G-patch domain containing 2;SURP and G-patch domain-containing protein 2	Xenopus tropicalis	8364	sugp2	4915	4.54526	35095.8	1.25252e+10	0.997824
A0A8J1IU60	A0A8J1IU60	A0A8J1IU60_XENTR	Rab GTPase-binding effector protein 2	Xenopus tropicalis	8364	rabep2	4916	4.54523	35093.9	1.25253e+10	0.997827
F6RPI9	F6RPI9	F6RPI9_XENTR	Pentatricopeptide repeat domain 1	Xenopus tropicalis	8364	ptcd1	4917	4.54477	35056.6	1.25253e+10	0.99783
A0A6I8QVH8;A0A803JYS8;Q5M915	A0A6I8QVH8;A0A803JYS8;Q5M915	A0A6I8QVH8_XENTR;A0A803JYS8_XENTR;Q5M915_XENTR	ADP-ribose glycohydrolase MACROD1 isoform X2;ADP-ribose glycohydrolase MACROD1 isoform X1;D930010j01rik-prov protein (Fragment)	Xenopus tropicalis	8364	macrod1;macrod1;d930010j01rik-prov	4918	4.54431	35019.3	1.25253e+10	0.997832
A0A803K989;A0A8J0SGF9;A0A8J0SR15;A0A8J0T3J1	A0A803K989;A0A8J0SGF9;A0A8J0SR15;A0A8J0T3J1	A0A803K989_XENTR;A0A8J0SGF9_XENTR;A0A8J0SR15_XENTR;A0A8J0T3J1_XENTR	RNA binding motif protein 33;RNA-binding protein 33 isoform X1;RNA-binding protein 33 isoform X2;RNA-binding protein 33 isoform X3	Xenopus tropicalis	8364	rbm33	4919	4.54417	35008.3	1.25254e+10	0.997835
A0A6I8R521;L7N2Z0;Q08BT4	A0A6I8R521;L7N2Z0;Q08BT4	A0A6I8R521_XENTR;L7N2Z0_XENTR;Q08BT4_XENTR	phosphoinositide 5-phosphatase;phosphoinositide 5-phosphatase;phosphoinositide 5-phosphatase (Fragment)	Xenopus tropicalis	8364	ocrl	4920	4.54373	34973.1	1.25254e+10	0.997838
A0A6I8S6V2;B1WB15;Q28E21	A0A6I8S6V2;B1WB15;Q28E21	A0A6I8S6V2_XENTR;B1WB15_XENTR;Q28E21_XENTR	SURP and G-patch domain containing 1;SURP and G-patch domain containing 1;Novel protein containing Surp module and G-patch domain	Xenopus tropicalis	8364	sugp1	4921	4.54346	34950.8	1.25254e+10	0.997841
A0A6I8PTH2;Q28GJ7	A0A6I8PTH2;Q28GJ7	A0A6I8PTH2_XENTR;Q28GJ7_XENTR	Mitochondrial ribosomal protein S18C;28S ribosomal protein S18c, mitochondrial	Xenopus tropicalis	8364	mrps18c	4922	4.54337	34944	1.25255e+10	0.997844
A0A6I8Q4S4;A0A6I8QDZ1;A0A6I8QMW6;Q0IHQ9	A0A6I8Q4S4;A0A6I8QDZ1;A0A6I8QMW6;Q0IHQ9	A0A6I8Q4S4_XENTR;A0A6I8QDZ1_XENTR;A0A6I8QMW6_XENTR;PXYP1_XENTR	2-phosphoxylose phosphatase 1	Xenopus tropicalis	8364	pxylp1	4923	4.54335	34942.4	1.25255e+10	0.997846
A0A8J0R495	A0A8J0R495	A0A8J0R495_XENTR	Tetratricopeptide repeat protein 4 isoform X2	Xenopus tropicalis	8364	ttc4	4924	4.54283	34900.2	1.25255e+10	0.997849
A0A6I8S8Y8;A0A6I8SRJ9;Q28CD3;Q6P8C7	A0A6I8S8Y8;A0A6I8SRJ9;Q28CD3;Q6P8C7	A0A6I8S8Y8_XENTR;A0A6I8SRJ9_XENTR;Q28CD3_XENTR;Q6P8C7_XENTR	Myosin light chain 1;Myosin light chain 1;Myosin light chain 1;Myl1 protein	Xenopus tropicalis	8364	myl1	4925	4.54271	34890.6	1.25256e+10	0.997852
A0A803JEV2	A0A803JEV2	A0A803JEV2_XENTR	Mitochondrial import receptor subunit TOM40B isoform X1	Xenopus tropicalis	8364	tomm40l	4926	4.5426	34881.5	1.25256e+10	0.997855
A0A6I8PY62;A0A803JW19;A0A803KBU3;A0A8J0SUT4;A0A8J0T4Y8;B0BLR5	A0A6I8PY62;A0A803JW19;A0A803KBU3;A0A8J0SUT4;A0A8J0T4Y8;B0BLR5	A0A6I8PY62_XENTR;A0A803JW19_XENTR;A0A803KBU3_XENTR;A0A8J0SUT4_XENTR;A0A8J0T4Y8_XENTR;B0BLR5_XENTR	Uncharacterized XB5730431;Uncharacterized XB5730431;Uncharacterized XB5730431;Uncharacterized protein LOC100144286 isoform X2;Uncharacterized protein LOC100144286 isoform X4;LOC100144286 protein	Xenopus tropicalis	8364	XB5730431	4927	4.54182	34819.2	1.25256e+10	0.997858
F7ABG8;Q28DV2	F7ABG8;Q28DV2	F7ABG8_XENTR;Q28DV2_XENTR	Regulator of chromosome condensation (RCC1) and BTB (POZ) domain containing protein 1;RCC1 and BTB domain-containing protein 1	Xenopus tropicalis	8364	rcbtb1	4928	4.54178	34815.8	1.25257e+10	0.99786
A0A8J0SD37;A0A8J0SEY6	A0A8J0SD37;A0A8J0SEY6	A0A8J0SD37_XENTR;A0A8J0SEY6_XENTR	Chromodomain-helicase-DNA-binding protein 8	Xenopus tropicalis	8364	chd8	4929	4.54102	34755.1	1.25257e+10	0.997863
A0A6I8Q0R6;A0A6I8QE97;A0A6I8QSB9;A0A6I8QX39;A0A6I8RHW3;A0A8J1IY59	A0A6I8Q0R6;A0A6I8QE97;A0A6I8QSB9;A0A6I8QX39;A0A6I8RHW3;A0A8J1IY59	A0A6I8Q0R6_XENTR;A0A6I8QE97_XENTR;A0A6I8QSB9_XENTR;A0A6I8QX39_XENTR;A0A6I8RHW3_XENTR;A0A8J1IY59_XENTR	Uncharacterized protein;Uncharacterized protein;Uncharacterized protein;Uncharacterized protein;Uncharacterized protein;Trinucleotide repeat-containing gene 6A protein	Xenopus tropicalis	8364	;;;;;tnrc6a	4930	4.54082	34739.5	1.25257e+10	0.997866
A0A6I8Q6Z9;A0A6I8RQS2;A8E5S4;Q5FWV6	A0A6I8Q6Z9;A0A6I8RQS2;A8E5S4;Q5FWV6	A0A6I8Q6Z9_XENTR;A0A6I8RQS2_XENTR;A8E5S4_XENTR;TACAN_XENTR	Ion channel TACAN	Xenopus tropicalis	8364	tmem120a	4931	4.54073	34731.9	1.25258e+10	0.997869
A0A803JGI9;Q6GLD9	A0A803JGI9;Q6GLD9	A0A803JGI9_XENTR;MKRN2_XENTR	E3 ubiquitin-protein ligase makorin-2	Xenopus tropicalis	8364	mkrn2	4932	4.54069	34728.9	1.25258e+10	0.997871
A0A6I8RGG8;A0A6I8S3A4;F7AW47	A0A6I8RGG8;A0A6I8S3A4;F7AW47	A0A6I8RGG8_XENTR;A0A6I8S3A4_XENTR;F7AW47_XENTR	RUN and FYVE domain-containing 1;RUN and FYVE domain containing 1;RUN and FYVE domain containing 1	Xenopus tropicalis	8364	rufy1	4933	4.54021	34690.5	1.25258e+10	0.997874
A0A6I8QV76;A0A8J0QLE7	A0A6I8QV76;A0A8J0QLE7	A0A6I8QV76_XENTR;A0A8J0QLE7_XENTR	Glutamyl-tRNA(Gln) amidotransferase subunit C, mitochondrial;Glutamyl-tRNA(Gln) amidotransferase subunit C, mitochondrial	Xenopus tropicalis	8364	GATC;gatc	4934	4.5384	34546.4	1.25259e+10	0.997877
A0A6I8Q0U0;A0A6I8QUG3;A0A6I8RNS9;A0A803JE68;Q28GU0	A0A6I8Q0U0;A0A6I8QUG3;A0A6I8RNS9;A0A803JE68;Q28GU0	A0A6I8Q0U0_XENTR;A0A6I8QUG3_XENTR;A0A6I8RNS9_XENTR;A0A803JE68_XENTR;Q28GU0_XENTR	Leucine-rich repeats and calponin homology (CH) domain containing 2;Leucine-rich repeats and calponin homology (CH) domain containing 2;Leucine-rich repeats and calponin homology (CH) domain containing 2;Leucine-rich repeats and calponin homology (CH) domain-containing 2;Leucine-rich repeat and calponin homology domain-containing protein 2	Xenopus tropicalis	8364	lrch2	4935	4.53792	34508	1.25259e+10	0.99788
A0A6I8QDT8;A0A6I8RAQ6;A4IHM1;F6YQ61	A0A6I8QDT8;A0A6I8RAQ6;A4IHM1;F6YQ61	A0A6I8QDT8_XENTR;A0A6I8RAQ6_XENTR;A4IHM1_XENTR;F6YQ61_XENTR	Protein PAT1 homolog 1;Protein PAT1 homolog 1;Patl1 protein;Protein PAT1 homolog 1	Xenopus tropicalis	8364	patl1	4936	4.53767	34488.4	1.25259e+10	0.997882
A0A6I8QTH3;A0A8J0PDW8;Q6DIS4	A0A6I8QTH3;A0A8J0PDW8;Q6DIS4	A0A6I8QTH3_XENTR;A0A8J0PDW8_XENTR;Q6DIS4_XENTR	Gamma-glutamyltransferase 1;Glutathione hydrolase;Glutathione hydrolase	Xenopus tropicalis	8364	ggt1	4937	4.53766	34487.7	1.2526e+10	0.997885
A0A6I8QC92;A0A6I8R7S3;A0A7D9NMB8;B2GUN1	A0A6I8QC92;A0A6I8R7S3;A0A7D9NMB8;B2GUN1	A0A6I8QC92_XENTR;A0A6I8R7S3_XENTR;A0A7D9NMB8_XENTR;B2GUN1_XENTR	F-box protein 3;F-box protein 3;F-box only protein 3;LOC100158620 protein (Fragment)	Xenopus tropicalis	8364	fbxo3;fbxo3;fbxo3;LOC100158620	4938	4.53598	34354.5	1.2526e+10	0.997888
A0A6I8QST5;A0A6I8R5E0;A0A8J0PGZ6;A0A8J0T2A3;Q0IHQ2	A0A6I8QST5;A0A6I8R5E0;A0A8J0PGZ6;A0A8J0T2A3;Q0IHQ2	A0A6I8QST5_XENTR;A0A6I8R5E0_XENTR;A0A8J0PGZ6_XENTR;A0A8J0T2A3_XENTR;Q0IHQ2_XENTR	Interferon related developmental regulator 1;Interferon related developmental regulator 1;Interferon-related developmental regulator 1;Interferon-related developmental regulator 1 isoform X3;Interferon-related developmental regulator 1	Xenopus tropicalis	8364	ifrd1	4939	4.5358	34339.9	1.25261e+10	0.997891
A0A6I8QI79;A0A6I8SW13;F6QNQ3;Q5M7P5	A0A6I8QI79;A0A6I8SW13;F6QNQ3;Q5M7P5	A0A6I8QI79_XENTR;A0A6I8SW13_XENTR;F6QNQ3_XENTR;NOL6_XENTR	Nucleolar protein 6	Xenopus tropicalis	8364	nol6	4940	4.53573	34334.2	1.25261e+10	0.997893
B3DL86;F7D698	B3DL86;F7D698	B3DL86_XENTR;F7D698_XENTR	NCK-interacting protein with SH3 domain;NCK interacting protein with SH3 domain	Xenopus tropicalis	8364	nckipsd	4941	4.53564	34327.1	1.25261e+10	0.997896
F6QPB6	F6QPB6	F6QPB6_XENTR	Tubulin polyglutamylase complex subunit 2	Xenopus tropicalis	8364	tpgs2	4942	4.53526	34297.3	1.25262e+10	0.997899
A0A6I8RY42;A0A6I8SBL0;A0A6I8T1C8;F6VRS4	A0A6I8RY42;A0A6I8SBL0;A0A6I8T1C8;F6VRS4	A0A6I8RY42_XENTR;A0A6I8SBL0_XENTR;A0A6I8T1C8_XENTR;F6VRS4_XENTR	Anillin actin-binding protein;Anillin actin-binding protein;Anillin actin-binding protein;Anillin	Xenopus tropicalis	8364	anln	4943	4.53525	34296.4	1.25262e+10	0.997902
B5DDW2	B5DDW2	B5DDW2_XENTR	Uncharacterized protein	Xenopus tropicalis	8364		4944	4.53518	34291.2	1.25262e+10	0.997904
A0A6I8Q3X9;A0A6I8R0E6;A0A8J1J110;B0JZ47;F7BJR4	A0A6I8Q3X9;A0A6I8R0E6;A0A8J1J110;B0JZ47;F7BJR4	A0A6I8Q3X9_XENTR;A0A6I8R0E6_XENTR;A0A8J1J110_XENTR;B0JZ47_XENTR;F7BJR4_XENTR	adenine phosphoribosyltransferase	Xenopus tropicalis	8364	XB5852426 [provisional:aprt];XB5852426 [provisional:aprt];aprtl;aprtl;XB5852426 [provisional:aprt]	4945	4.5351	34285	1.25263e+10	0.997907
A0A8J1JKW4	A0A8J1JKW4	A0A8J1JKW4_XENTR	Epoxide hydrolase	Xenopus tropicalis	8364	LOC105946059	4946	4.53493	34271.5	1.25263e+10	0.99791
A0A6I8PJT5;A0A6I8PT33;A0A803K1S4;Q640U5	A0A6I8PJT5;A0A6I8PT33;A0A803K1S4;Q640U5	A0A6I8PJT5_XENTR;A0A6I8PT33_XENTR;A0A803K1S4_XENTR;Q640U5_XENTR	Pentraxin family member	Xenopus tropicalis	8364	apcs	4947	4.53427	34219.3	1.25263e+10	0.997912
Q5XH86	Q5XH86	Q5XH86_XENTR	HIG1 domain family member 1A, mitochondrial	Xenopus tropicalis	8364	higd1a	4948	4.53425	34218	1.25264e+10	0.997915
A0A6I8Q697;A0A7D9NLB2;A0A803JTD1;A0A803K7E7	A0A6I8Q697;A0A7D9NLB2;A0A803JTD1;A0A803K7E7	A0A6I8Q697_XENTR;A0A7D9NLB2_XENTR;A0A803JTD1_XENTR;A0A803K7E7_XENTR	Multivesicular body subunit 12B	Xenopus tropicalis	8364	mvb12b	4949	4.53406	34203	1.25264e+10	0.997918
A0A1B8Y467	A0A1B8Y467	A0A1B8Y467_XENTR	Small VCP/p97-interacting protein	Xenopus tropicalis	8364	svip	4950	4.53406	34202.3	1.25264e+10	0.997921
A0A6I8QBA5;A0A6I8SGT3	A0A6I8QBA5;A0A6I8SGT3	A0A6I8QBA5_XENTR;A0A6I8SGT3_XENTR	Voltage-gated potassium channel subunit beta-2	Xenopus tropicalis	8364	kcnab2	4951	4.53403	34200.1	1.25265e+10	0.997923
Q5BL43	Q5BL43	Q5BL43_XENTR	Adenosylhomocysteinase	Xenopus tropicalis	8364	ahcyl2	4952	4.53393	34192.4	1.25265e+10	0.997926
A0A6I8PY89	A0A6I8PY89	A0A6I8PY89_XENTR	Protein PALS1	Xenopus tropicalis	8364	pals1	4953	4.53393	34192.2	1.25265e+10	0.997929
A0A6I8T295;A0A7D9NL28;A0A803JV75;A0A8J1J2W5	A0A6I8T295;A0A7D9NL28;A0A803JV75;A0A8J1J2W5	A0A6I8T295_XENTR;A0A7D9NL28_XENTR;A0A803JV75_XENTR;A0A8J1J2W5_XENTR	GRB2-associated-binding protein 1;GRB2-associated-binding protein 1;GRB2-associated-binding protein 1;GRB2-associated-binding protein 1 isoform X2	Xenopus tropicalis	8364	gab1	4954	4.53387	34187.6	1.25266e+10	0.997932
F7DRS3	F7DRS3	F7DRS3_XENTR	Zinc finger CCCH domain-containing protein 10	Xenopus tropicalis	8364	zc3h10	4955	4.5326	34087.8	1.25266e+10	0.997934
A0A8J0QPL2	A0A8J0QPL2	A0A8J0QPL2_XENTR	Transmembrane protein 11, mitochondrial	Xenopus tropicalis	8364	XB5913757	4956	4.53169	34016.7	1.25266e+10	0.997937
A0A6I8S0E1;A0A6I8S855;Q28C82	A0A6I8S0E1;A0A6I8S855;Q28C82	A0A6I8S0E1_XENTR;A0A6I8S855_XENTR;Q28C82_XENTR	Flotillin	Xenopus tropicalis	8364	flot1	4957	4.53143	33995.8	1.25267e+10	0.99794
A0A6I8RZ75;A0A8J1J6X7;B5DED2;F7AFJ1	A0A6I8RZ75;A0A8J1J6X7;B5DED2;F7AFJ1	A0A6I8RZ75_XENTR;A0A8J1J6X7_XENTR;B5DED2_XENTR;F7AFJ1_XENTR	LIM domain kinase 2	Xenopus tropicalis	8364	limk2	4958	4.53139	33993.1	1.25267e+10	0.997942
A0A8J1JLX6	A0A8J1JLX6	A0A8J1JLX6_XENTR	Cytochrome P450 2K6	Xenopus tropicalis	8364	cyp2e1.2	4959	4.5312	33977.9	1.25267e+10	0.997945
A0A6I8SDW5;F6ZCV5	A0A6I8SDW5;F6ZCV5	A0A6I8SDW5_XENTR;F6ZCV5_XENTR	P2X purinoceptor	Xenopus tropicalis	8364	p2rx4	4960	4.52995	33880.5	1.25268e+10	0.997948
Q6P7M2	Q6P7M2	Q6P7M2_XENTR	Guanine nucleotide-binding protein subunit alpha	Xenopus tropicalis	8364	gna11	4961	4.52961	33853.8	1.25268e+10	0.99795
A0A1B8Y5E8;A0A6I8SPS3;A0A803JZ91;A0A803KKA3;A0A8J0SLX7;L7N2I3	A0A1B8Y5E8;A0A6I8SPS3;A0A803JZ91;A0A803KKA3;A0A8J0SLX7;L7N2I3	A0A1B8Y5E8_XENTR;A0A6I8SPS3_XENTR;A0A803JZ91_XENTR;A0A803KKA3_XENTR;A0A8J0SLX7_XENTR;L7N2I3_XENTR	PID domain-containing protein;Nitric oxide synthase 1 adaptor protein;Carboxyl-terminal PDZ ligand of neuronal nitric oxide synthase protein;Uncharacterized protein C1orf226 homolog;Uncharacterized protein C1orf226 homolog isoform X1;Nitric oxide synthase 1 adaptor protein	Xenopus tropicalis	8364	XENTR_v90026045mg;nos1ap;LOC100488020;nos1ap;nos1ap;nos1ap	4962	4.52958	33851.3	1.25268e+10	0.997953
A0A8J0T1E4;F7AAQ2;Q08D57	A0A8J0T1E4;F7AAQ2;Q08D57	A0A8J0T1E4_XENTR;F7AAQ2_XENTR;SET1B_XENTR	Histone-lysine N-methyltransferase SETD1B isoform X1;Histone-lysine N-methyltransferase SETD1B;Histone-lysine N-methyltransferase SETD1B	Xenopus tropicalis	8364	setd1b	4963	4.52907	33812.1	1.25269e+10	0.997956
A0A803K9E4;B7ZT47	A0A803K9E4;B7ZT47	A0A803K9E4_XENTR;B7ZT47_XENTR	Golgin subfamily A member 7	Xenopus tropicalis	8364	golga7	4964	4.52885	33794.5	1.25269e+10	0.997959
A0A6I8R0W9;A0A8J0T5P3	A0A6I8R0W9;A0A8J0T5P3	A0A6I8R0W9_XENTR;A0A8J0T5P3_XENTR	WD repeat domain 62;WD repeat-containing protein 62 isoform X2	Xenopus tropicalis	8364	wdr62	4965	4.52877	33788.3	1.25269e+10	0.997961
A0A803JHP3	A0A803JHP3	A0A803JHP3_XENTR	Spermatogenesis associated 2-like	Xenopus tropicalis	8364	spata2l	4966	4.52869	33782.7	1.2527e+10	0.997964
A0A6I8PKJ6;A0A6I8RG86;A0A6I8RPM3;A0A8J0SU18;A0A8J1IZ43;A0JM70;F7A1J4;Q28FG1	A0A6I8PKJ6;A0A6I8RG86;A0A6I8RPM3;A0A8J0SU18;A0A8J1IZ43;A0JM70;F7A1J4;Q28FG1	A0A6I8PKJ6_XENTR;A0A6I8RG86_XENTR;A0A6I8RPM3_XENTR;A0A8J0SU18_XENTR;A0A8J1IZ43_XENTR;A0JM70_XENTR;F7A1J4_XENTR;Q28FG1_XENTR	Centrosomal protein 131kDa;Centrosomal protein 131kDa;Centrosomal protein 131kDa;Centrosomal protein of 131 kDa isoform X1;Centrosomal protein of 131 kDa isoform X2;LOC734011 protein;Centrosomal protein 131kDa;Centrosomal protein of 131 kDa	Xenopus tropicalis	8364	cep131;cep131;cep131;cep131;cep131;LOC734011;cep131;cep131	4967	4.52836	33756.4	1.2527e+10	0.997967
A0A6I8S695;A0A6I8SFQ0;A0A8J0PJW7;A0A8J0ST16;A0A8J1JG43;F7BU82	A0A6I8S695;A0A6I8SFQ0;A0A8J0PJW7;A0A8J0ST16;A0A8J1JG43;F7BU82	A0A6I8S695_XENTR;A0A6I8SFQ0_XENTR;A0A8J0PJW7_XENTR;A0A8J0ST16_XENTR;A0A8J1JG43_XENTR;F7BU82_XENTR	Protein arginine N-methyltransferase	Xenopus tropicalis	8364	prmt7	4968	4.52761	33698.4	1.2527e+10	0.997969
A0A6I8QM56;A0A6I8SHH3;A0A6I8SVS0;A0A8J0SS17;A0A8J1JKW6;F7EDP1;Q0IHX0	A0A6I8QM56;A0A6I8SHH3;A0A6I8SVS0;A0A8J0SS17;A0A8J1JKW6;F7EDP1;Q0IHX0	A0A6I8QM56_XENTR;A0A6I8SHH3_XENTR;A0A6I8SVS0_XENTR;A0A8J0SS17_XENTR;A0A8J1JKW6_XENTR;F7EDP1_XENTR;Q0IHX0_XENTR	Solute carrier family 12 member 6;Solute carrier family 12 member 6;Solute carrier family 12 member 6;Solute carrier family 12 member 6 isoform X1;Solute carrier family 12 member 6 isoform X4;Solute carrier family 12 member 6;Solute carrier family 12 (Potassium/chloride transporters), member 6	Xenopus tropicalis	8364	slc12a6	4969	4.52745	33686.3	1.25271e+10	0.997972
A0A6I8RBX3;A0A8J1ILA1;A0A8J1IN99	A0A6I8RBX3;A0A8J1ILA1;A0A8J1IN99	A0A6I8RBX3_XENTR;A0A8J1ILA1_XENTR;A0A8J1IN99_XENTR	Constitutive coactivator of PPAR-gamma-like protein 2;Constitutive coactivator of PPAR-gamma-like protein 2 isoform X1;Constitutive coactivator of PPAR-gamma-like protein 2 isoform X2	Xenopus tropicalis	8364	fam120c	4970	4.52719	33665.8	1.25271e+10	0.997975
A0A6I8RTP1;A0A6I8STJ6;F7DXT1	A0A6I8RTP1;A0A6I8STJ6;F7DXT1	A0A6I8RTP1_XENTR;A0A6I8STJ6_XENTR;F7DXT1_XENTR	PNN-interacting serine/arginine-rich protein;PNN-interacting serine/arginine-rich protein;Arginine/serine-rich protein PNISR	Xenopus tropicalis	8364	pnisr	4971	4.52681	33636.6	1.25271e+10	0.997977
A0A6I8RK82;A0A6I8SYY1	A0A6I8RK82;A0A6I8SYY1	A0A6I8RK82_XENTR;A0A6I8SYY1_XENTR	DNA mismatch repair protein Msh3 isoform X1;MutS homolog 3	Xenopus tropicalis	8364	msh3	4972	4.52605	33577.9	1.25272e+10	0.99798
F6PUK5	F6PUK5	F6PUK5_XENTR	Sodium/hydrogen exchanger	Xenopus tropicalis	8364	slc9a6	4973	4.52562	33544.1	1.25272e+10	0.997983
A0A6I8PTK1;A0A6I8T1N6;Q0IHS7	A0A6I8PTK1;A0A6I8T1N6;Q0IHS7	A0A6I8PTK1_XENTR;A0A6I8T1N6_XENTR;Q0IHS7_XENTR	Trafficking protein particle complex subunit 8	Xenopus tropicalis	8364	trappc8	4974	4.52557	33540.6	1.25272e+10	0.997985
A0A803JVF0;Q6DEN8	A0A803JVF0;Q6DEN8	A0A803JVF0_XENTR;Q6DEN8_XENTR	U1-type domain-containing protein;Zinc finger matrin-type protein 2	Xenopus tropicalis	8364	;zmat2	4975	4.52523	33514	1.25273e+10	0.997988
A0A6I8RNJ1;A0A6I8RTK5;A0A6I8S8Q8;F7E9N4	A0A6I8RNJ1;A0A6I8RTK5;A0A6I8S8Q8;F7E9N4	A0A6I8RNJ1_XENTR;A0A6I8RTK5_XENTR;A0A6I8S8Q8_XENTR;F7E9N4_XENTR	Protein phosphatase 1 regulatory subunit 21	Xenopus tropicalis	8364	ppp1r21	4976	4.52409	33426.1	1.25273e+10	0.997991
A0A6I8S600;K9J7M1;Q28C29	A0A6I8S600;K9J7M1;Q28C29	A0A6I8S600_XENTR;K9J7M1_XENTR;Q28C29_XENTR	Chloride channel protein	Xenopus tropicalis	8364	clcn5	4977	4.52298	33341.5	1.25273e+10	0.997993
A0A8J0QUS2	A0A8J0QUS2	A0A8J0QUS2_XENTR	Methionyl-tRNA formyltransferase, mitochondrial	Xenopus tropicalis	8364	mtfmt	4978	4.52229	33288.3	1.25274e+10	0.997996
Q28GE6	Q28GE6	Q28GE6_XENTR	Novel protein	Xenopus tropicalis	8364	yae1	4979	4.522	33265.6	1.25274e+10	0.997999
A0A803JCE9;A8WH10	A0A803JCE9;A8WH10	A0A803JCE9_XENTR;A8WH10_XENTR	DNA repair protein XRCC4 isoform X1;DNA repair protein XRCC4	Xenopus tropicalis	8364	xrcc4	4980	4.52154	33230.5	1.25274e+10	0.998001
A0A6I8PW38;Q0P4R5	A0A6I8PW38;Q0P4R5	A0A6I8PW38_XENTR;DI3L1_XENTR	DIS3-like exonuclease 1	Xenopus tropicalis	8364	dis3l	4981	4.52149	33226.8	1.25275e+10	0.998004
Q66KD6	Q66KD6	PHOP2_XENTR	Probable phosphatase phospho2	Xenopus tropicalis	8364	phospho2	4982	4.52112	33198.3	1.25275e+10	0.998007
B4F6P5;F6Z7A0;Q28EW0	B4F6P5;F6Z7A0;Q28EW0	B4F6P5_XENTR;F6Z7A0_XENTR;TM87A_XENTR	Transmembrane protein 87B;Transmembrane protein 87B;Transmembrane protein 87A	Xenopus tropicalis	8364	LOC548811;tmem87b;tmem87a	4983	4.52067	33164.3	1.25275e+10	0.998009
F7AA10	F7AA10	F7AA10_XENTR	KIAA0100	Xenopus tropicalis	8364	bltp2	4984	4.5198	33097.6	1.25276e+10	0.998012
A0A8J0SKQ4	A0A8J0SKQ4	A0A8J0SKQ4_XENTR	Glutaredoxin-like protein	Xenopus tropicalis	8364	c1h5orf63	4985	4.51958	33081.4	1.25276e+10	0.998015
B1H3C5	B1H3C5	B1H3C5_XENTR	RNA helicase (Fragment)	Xenopus tropicalis	8364	DHX33	4986	4.51952	33076.4	1.25276e+10	0.998017
A0A6I8S1X6;A0A803K2R4	A0A6I8S1X6;A0A803K2R4	A0A6I8S1X6_XENTR;A0A803K2R4_XENTR	Uncharacterized XB5722040	Xenopus tropicalis	8364	XB5722040	4987	4.51918	33050.3	1.25277e+10	0.99802
F7DY59	F7DY59	F7DY59_XENTR	BAI1-associated protein 2-like 1	Xenopus tropicalis	8364	baiap2l1	4988	4.51823	32978.4	1.25277e+10	0.998022
Q6DFN5	Q6DFN5	RSPH9_XENTR	Radial spoke head protein 9 homolog	Xenopus tropicalis	8364	rsph9	4989	4.51694	32880.3	1.25277e+10	0.998025
A0A6I8PV74;A0A6I8QHI7;A0A6I8QI22;A0A6I8RWC4;A0A8J0QTQ1;A0A8J0R5S8;A0A8J1JZR9;F6T1D7	A0A6I8PV74;A0A6I8QHI7;A0A6I8QI22;A0A6I8RWC4;A0A8J0QTQ1;A0A8J0R5S8;A0A8J1JZR9;F6T1D7	A0A6I8PV74_XENTR;A0A6I8QHI7_XENTR;A0A6I8QI22_XENTR;A0A6I8RWC4_XENTR;A0A8J0QTQ1_XENTR;A0A8J0R5S8_XENTR;A0A8J1JZR9_XENTR;F6T1D7_XENTR	Protein phosphatase 1 regulatory subunit	Xenopus tropicalis	8364	ppp1r12c	4990	4.51646	32844.1	1.25278e+10	0.998028
B7ZT62;Q28I39	B7ZT62;Q28I39	B7ZT62_XENTR;IMP1L_XENTR	Mitochondrial inner membrane protease subunit;Mitochondrial inner membrane protease subunit 1	Xenopus tropicalis	8364	immp1l	4991	4.51636	32836.7	1.25278e+10	0.99803
Q5BJ78	Q5BJ78	BSDC1_XENTR	BSD domain-containing protein 1	Xenopus tropicalis	8364	bsdc1	4992	4.51615	32821.1	1.25278e+10	0.998033
A0A803JLC1;A0A8J1JHY8;Q28D07	A0A803JLC1;A0A8J1JHY8;Q28D07	A0A803JLC1_XENTR;A0A8J1JHY8_XENTR;Q28D07_XENTR	Keratinocyte associated protein 3;Keratinocyte-associated protein 3 isoform X1;Keratinocyte associated protein 3	Xenopus tropicalis	8364	krtcap3	4993	4.51603	32811.5	1.25279e+10	0.998035
Q28IC1	Q28IC1	AROS_XENTR	Active regulator of SIRT1	Xenopus tropicalis	8364	rps19bp1	4994	4.51583	32796.9	1.25279e+10	0.998038
A0A6I8QLA6;A0A6I8QNP1;A0A6I8RTG2;A0A803K9P6;F6UA58;F6UA83	A0A6I8QLA6;A0A6I8QNP1;A0A6I8RTG2;A0A803K9P6;F6UA58;F6UA83	A0A6I8QLA6_XENTR;A0A6I8QNP1_XENTR;A0A6I8RTG2_XENTR;A0A803K9P6_XENTR;F6UA58_XENTR;F6UA83_XENTR	Pre-mRNA-splicing factor SLU7	Xenopus tropicalis	8364	slu7	4995	4.51537	32762.1	1.25279e+10	0.998041
A0A803J5Q4;A0A803K6E9;F7E5E4	A0A803J5Q4;A0A803K6E9;F7E5E4	A0A803J5Q4_XENTR;A0A803K6E9_XENTR;F7E5E4_XENTR	Probable tRNA pseudouridine synthase 1;TruB pseudouridine (psi) synthase family member 1;TruB pseudouridine (psi) synthase family member 1	Xenopus tropicalis	8364	trub1	4996	4.51426	32678	1.2528e+10	0.998043
A0A6I8ST83	A0A6I8ST83	A0A6I8ST83_XENTR	Proline rich 14-like	Xenopus tropicalis	8364	prr14l	4997	4.51396	32655.7	1.2528e+10	0.998046
A0A803JVT1;B5DE12	A0A803JVT1;B5DE12	A0A803JVT1_XENTR;B5DE12_XENTR	Forkhead box K2	Xenopus tropicalis	8364	foxk2	4998	4.51346	32618.1	1.2528e+10	0.998049
A0A6I8SQB3;A0JP99;F6PS80	A0A6I8SQB3;A0JP99;F6PS80	A0A6I8SQB3_XENTR;A0JP99_XENTR;F6PS80_XENTR	non-specific serine/threonine protein kinase	Xenopus tropicalis	8364	pak4	4999	4.51345	32617.1	1.25281e+10	0.998051
A0A803J9A4;F7BFS5	A0A803J9A4;F7BFS5	A0A803J9A4_XENTR;F7BFS5_XENTR	PiggyBac transposable element-derived 5	Xenopus tropicalis	8364	pgbd5	5000	4.51318	32596.9	1.25281e+10	0.998054
A0A8J0SD52;F6SMH2;Q0VA10	A0A8J0SD52;F6SMH2;Q0VA10	A0A8J0SD52_XENTR;F6SMH2_XENTR;Q0VA10_XENTR	SET and MYND domain-containing protein 4	Xenopus tropicalis	8364	smyd4	5001	4.51309	32590.1	1.25281e+10	0.998056
A0A8J0SM08;A0A8J1JLM8;A0A8J1JLN7;A0A8J1JP29;A0A8J1JQA2	A0A8J0SM08;A0A8J1JLM8;A0A8J1JLN7;A0A8J1JP29;A0A8J1JQA2	A0A8J0SM08_XENTR;A0A8J1JLM8_XENTR;A0A8J1JLN7_XENTR;A0A8J1JP29_XENTR;A0A8J1JQA2_XENTR	Baculoviral IAP repeat-containing protein 6 isoform X3;Baculoviral IAP repeat-containing protein 6 isoform X1;Baculoviral IAP repeat-containing protein 6 isoform X2;Baculoviral IAP repeat-containing protein 6 isoform X5;Baculoviral IAP repeat-containing protein 6 isoform X6	Xenopus tropicalis	8364	birc6	5002	4.51239	32538.2	1.25282e+10	0.998059
A0A6I8QLQ7;A0A8J0R0X7;F7CDR5	A0A6I8QLQ7;A0A8J0R0X7;F7CDR5	A0A6I8QLQ7_XENTR;A0A8J0R0X7_XENTR;F7CDR5_XENTR	FRAS1-related extracellular matrix 1-like;FRAS1-related extracellular matrix protein 1;FRAS1-related extracellular matrix 1-like	Xenopus tropicalis	8364	frem1l	5003	4.51217	32521.5	1.25282e+10	0.998061
A0A6I8QSP6;A0A6I8R437;A0A6I8R9Y6;A0A6I8RDI0;A0A6I8SZ66;F6ZLQ7;K9J817	A0A6I8QSP6;A0A6I8R437;A0A6I8R9Y6;A0A6I8RDI0;A0A6I8SZ66;F6ZLQ7;K9J817	A0A6I8QSP6_XENTR;A0A6I8R437_XENTR;A0A6I8R9Y6_XENTR;A0A6I8RDI0_XENTR;A0A6I8SZ66_XENTR;F6ZLQ7_XENTR;K9J817_XENTR	Connector enhancer of kinase suppressor of Ras 2	Xenopus tropicalis	8364	cnksr2	5004	4.51213	32518.2	1.25282e+10	0.998064
F7AP77;Q6P4X2	F7AP77;Q6P4X2	F7AP77_XENTR;Q6P4X2_XENTR	Calcium homeostasis modulator 2	Xenopus tropicalis	8364	calhm2	5005	4.51213	32518.2	1.25283e+10	0.998067
A0A8J0SC66;F6RLV2;Q0IHW2	A0A8J0SC66;F6RLV2;Q0IHW2	A0A8J0SC66_XENTR;F6RLV2_XENTR;Q0IHW2_XENTR	Ubiquitin carboxyl-terminal hydrolase	Xenopus tropicalis	8364	usp1	5006	4.5113	32456.2	1.25283e+10	0.998069
F6ZLC7	F6ZLC7	F6ZLC7_XENTR	Thioredoxin domain-containing 15	Xenopus tropicalis	8364	txndc15	5007	4.51069	32410.9	1.25283e+10	0.998072
A0A6I8QTD1;A0A8J0SN69	A0A6I8QTD1;A0A8J0SN69	A0A6I8QTD1_XENTR;A0A8J0SN69_XENTR	Mitogen-activated protein kinase kinase kinase 7	Xenopus tropicalis	8364	map3k7	5008	4.51064	32407.1	1.25284e+10	0.998074
Q0VA36	Q0VA36	ODR4_XENTR	Protein odr-4 homolog	Xenopus tropicalis	8364	odr4	5009	4.50971	32337.8	1.25284e+10	0.998077
F6URV2	F6URV2	F6URV2_XENTR	non-specific serine/threonine protein kinase	Xenopus tropicalis	8364	lrrk2	5010	4.50916	32296.6	1.25284e+10	0.99808
A0A6I8Q3F1;A0A8J0QYP5;F6T5B1	A0A6I8Q3F1;A0A8J0QYP5;F6T5B1	A0A6I8Q3F1_XENTR;A0A8J0QYP5_XENTR;F6T5B1_XENTR	Bromodomain adjacent to zinc finger domain 2A;Bromodomain adjacent to zinc finger domain protein 2A;Bromodomain adjacent to zinc finger domain 2A	Xenopus tropicalis	8364	baz2a	5011	4.50904	32287.9	1.25285e+10	0.998082	A0A6I8Q3F1
A0A6I8QQK8;A0A803KAD1;B3DL49;Q28E28	A0A6I8QQK8;A0A803KAD1;B3DL49;Q28E28	A0A6I8QQK8_XENTR;A0A803KAD1_XENTR;B3DL49_XENTR;PPR3B_XENTR	Protein phosphatase 1 regulatory subunit;Protein phosphatase 1 regulatory subunit;Protein phosphatase 1 regulatory subunit;Protein phosphatase 1 regulatory subunit 3B	Xenopus tropicalis	8364	ppp1r3b	5012	4.5086	32255.2	1.25285e+10	0.998085
A0A6I8Q4U7;A0A6I8SXA4;A0A8J0S768;A0A8J0SDU2;A0A8J0SEM7;A0A8J1J148;B3DLW2	A0A6I8Q4U7;A0A6I8SXA4;A0A8J0S768;A0A8J0SDU2;A0A8J0SEM7;A0A8J1J148;B3DLW2	A0A6I8Q4U7_XENTR;A0A6I8SXA4_XENTR;A0A8J0S768_XENTR;A0A8J0SDU2_XENTR;A0A8J0SEM7_XENTR;A0A8J1J148_XENTR;B3DLW2_XENTR	Zinc finger MYM-type protein 4 isoform X1;Zinc finger MYM-type protein 4 isoform X6;Zinc finger MYM-type protein 4 isoform X2;Zinc finger MYM-type protein 4 isoform X4;Zinc finger MYM-type protein 4 isoform X3;Zinc finger MYM-type protein 4 isoform X5;Zinc finger MYM-type protein 4	Xenopus tropicalis	8364	zmym4	5013	4.50799	32209.7	1.25285e+10	0.998087
A0A1B8XWN5;A0A6I8SA72;Q05B16	A0A1B8XWN5;A0A6I8SA72;Q05B16	A0A1B8XWN5_XENTR;A0A6I8SA72_XENTR;Q05B16_XENTR	PIN domain-containing protein (Fragment);Nonsense-mediated mRNA decay factor;Nonsense-mediated mRNA decay factor	Xenopus tropicalis	8364	XENTR_v90030687mg;smg5;smg5	5014	4.50779	32195.3	1.25286e+10	0.99809
A0A6I8RBY7;A0A6I8SN30;A0A6I8SPW1;A0JM15	A0A6I8RBY7;A0A6I8SN30;A0A6I8SPW1;A0JM15	A0A6I8RBY7_XENTR;A0A6I8SN30_XENTR;A0A6I8SPW1_XENTR;A0JM15_XENTR	Bifunctional UDP-N-acetylglucosamine 2-epimerase/N-acetylmannosamine kinase isoform X1;Glucosamine (UDP-N-acetyl)-2-epimerase/N-acetylmannosamine kinase;Glucosamine (UDP-N-acetyl)-2-epimerase/N-acetylmannosamine kinase;Bifunctional UDP-N-acetylglucosamine 2-epimerase/N-acetylmannosamine kinase	Xenopus tropicalis	8364	gne	5015	4.50761	32181.6	1.25286e+10	0.998092
A0A6I8SY65;A0A803J9J5;F7A6H6;Q0VFC5	A0A6I8SY65;A0A803J9J5;F7A6H6;Q0VFC5	A0A6I8SY65_XENTR;A0A803J9J5_XENTR;F7A6H6_XENTR;Q0VFC5_XENTR	Transmembrane serine protease 12;Transmembrane serine protease 12;Methyltransferase-like protein 7A;Mettl7a protein (Fragment)	Xenopus tropicalis	8364	tmprss12;tmprss12;tmt1a.2;mettl7a	5016	4.50752	32175.2	1.25286e+10	0.998095
Q6P4K6	Q6P4K6	S11IP_XENTR	Serine/threonine-protein kinase 11-interacting protein	Xenopus tropicalis	8364	stk11ip	5017	4.50745	32170.1	1.25287e+10	0.998098
A0A6I8QUG7;F6ZDN0	A0A6I8QUG7;F6ZDN0	A0A6I8QUG7_XENTR;F6ZDN0_XENTR	Exopolyphosphatase PRUNE1 isoform X1;Exopolyphosphatase PRUNE1 isoform X2	Xenopus tropicalis	8364	prune1	5018	4.50673	32116.5	1.25287e+10	0.9981
A0A6I8RPU7;A0A6I8S2R6;A0A6I8SGH8	A0A6I8RPU7;A0A6I8S2R6;A0A6I8SGH8	A0A6I8RPU7_XENTR;A0A6I8S2R6_XENTR;A0A6I8SGH8_XENTR	Lamin B2;Lamin-B2;Lamin B2	Xenopus tropicalis	8364	lmnb2	5019	4.50603	32065.1	1.25287e+10	0.998103
A0A6I8PTF4;A0A803J7L0;A0A803JD97;A0A803JFG1;A0A803JV73;A0A803K5B0;A0A8J1JSG9;A0A8J1JUY5;A0A8J1JWA6;F7ANM9;Q6DJ48	A0A6I8PTF4;A0A803J7L0;A0A803JD97;A0A803JFG1;A0A803JV73;A0A803K5B0;A0A8J1JSG9;A0A8J1JUY5;A0A8J1JWA6;F7ANM9;Q6DJ48	A0A6I8PTF4_XENTR;A0A803J7L0_XENTR;A0A803JD97_XENTR;A0A803JFG1_XENTR;A0A803JV73_XENTR;A0A803K5B0_XENTR;A0A8J1JSG9_XENTR;A0A8J1JUY5_XENTR;A0A8J1JWA6_XENTR;F7ANM9_XENTR;STN1_XENTR	CST complex subunit STN1	Xenopus tropicalis	8364	stn1	5020	4.50558	32031.9	1.25287e+10	0.998105
A0A6I8QB10;A0A6I8SN18;A0A803JAL3;A0A803JKE3;A0A803KE41;A0A803KGB6;A0A8J0SSN7	A0A6I8QB10;A0A6I8SN18;A0A803JAL3;A0A803JKE3;A0A803KE41;A0A803KGB6;A0A8J0SSN7	A0A6I8QB10_XENTR;A0A6I8SN18_XENTR;A0A803JAL3_XENTR;A0A803JKE3_XENTR;A0A803KE41_XENTR;A0A803KGB6_XENTR;A0A8J0SSN7_XENTR	Hexosyltransferase;Hexosyltransferase;Beta-1,3-galactosyltransferase 1;Hexosyltransferase;Hexosyltransferase;Hexosyltransferase;Hexosyltransferase	Xenopus tropicalis	8364	LOC101732799;b3galt1l;LOC100489278;;b3galt2l.9;b3galt2l.9;b3galt2l.10	5021	4.50551	32026.7	1.25288e+10	0.998108
Q6DF08	Q6DF08	UXS1_XENTR	UDP-glucuronic acid decarboxylase 1	Xenopus tropicalis	8364	uxs1	5022	4.50507	31994.4	1.25288e+10	0.99811
A0A1B8Y6Q5;A0A803J418;A0A803K996;A0A803KH57;Q6DJ19	A0A1B8Y6Q5;A0A803J418;A0A803K996;A0A803KH57;Q6DJ19	A0A1B8Y6Q5_XENTR;A0A803J418_XENTR;A0A803K996_XENTR;A0A803KH57_XENTR;Q6DJ19_XENTR	Oxidoreductase HTATIP2	Xenopus tropicalis	8364	XENTR_v90030660mg;htatip2;htatip2;htatip2;htatip2	5023	4.50432	31938.9	1.25288e+10	0.998113
A0A6I8Q097;A0A6I8QG79;A0A8J0SMQ4;A0A8J0STN7;A0A8J0SUV9;A0A8J0SWN5;A0A8J0SWP0;A0A8J0SXB2;A0A8J0SXZ0;A8WGG5;F7DHP3	A0A6I8Q097;A0A6I8QG79;A0A8J0SMQ4;A0A8J0STN7;A0A8J0SUV9;A0A8J0SWN5;A0A8J0SWP0;A0A8J0SXB2;A0A8J0SXZ0;A8WGG5;F7DHP3	A0A6I8Q097_XENTR;A0A6I8QG79_XENTR;A0A8J0SMQ4_XENTR;A0A8J0STN7_XENTR;A0A8J0SUV9_XENTR;A0A8J0SWN5_XENTR;A0A8J0SWP0_XENTR;A0A8J0SXB2_XENTR;A0A8J0SXZ0_XENTR;A8WGG5_XENTR;F7DHP3_XENTR	Histone deacetylase complex subunit SAP130 isoform X1;Histone deacetylase complex subunit SAP130 isoform X7;Histone deacetylase complex subunit SAP130 isoform X6;Histone deacetylase complex subunit SAP130 isoform X4;Histone deacetylase complex subunit SAP130 isoform X5;Histone deacetylase complex subunit SAP130 isoform X3;Histone deacetylase complex subunit SAP130 isoform X8;Histone deacetylase complex subunit SAP130 isoform X2;Histone deacetylase complex subunit SAP130 isoform X9;Histone deacetylase complex subunit SAP130;Sin3A associated protein 130kDa	Xenopus tropicalis	8364	sap130	5024	4.50357	31884.2	1.25289e+10	0.998115
A0A6I8Q2X3;F7EIZ8	A0A6I8Q2X3;F7EIZ8	A0A6I8Q2X3_XENTR;F7EIZ8_XENTR	Cyclin-dependent kinase 13	Xenopus tropicalis	8364	cdk13	5025	4.50333	31866.5	1.25289e+10	0.998118
A0A803JB43;A0A803JHA8;A0A803JIU9;A0A803JJH1;A0A803KGE9;A0A8J1JCZ9;A0A8J1JD05;A0A8J1JFF7;A0A8J1JFG2;B3DLY1;F6ZNW4	A0A803JB43;A0A803JHA8;A0A803JIU9;A0A803JJH1;A0A803KGE9;A0A8J1JCZ9;A0A8J1JD05;A0A8J1JFF7;A0A8J1JFG2;B3DLY1;F6ZNW4	A0A803JB43_XENTR;A0A803JHA8_XENTR;A0A803JIU9_XENTR;A0A803JJH1_XENTR;A0A803KGE9_XENTR;A0A8J1JCZ9_XENTR;A0A8J1JD05_XENTR;A0A8J1JFF7_XENTR;A0A8J1JFG2_XENTR;B3DLY1_XENTR;F6ZNW4_XENTR	Nischarin;Nischarin;Nischarin;Nischarin;Nischarin;Nischarin isoform X3;Nischarin isoform X5;Nischarin isoform X1;Nischarin isoform X6;LOC100170568 protein;Nischarin	Xenopus tropicalis	8364	nisch	5026	4.50323	31858.9	1.25289e+10	0.99812
A0A6I8S0Q3;A0JP89;F7CFB4	A0A6I8S0Q3;A0JP89;F7CFB4	A0A6I8S0Q3_XENTR;SHFL_XENTR;F7CFB4_XENTR	Shiftless antiviral inhibitor of ribosomal frameshifting protein homolog	Xenopus tropicalis	8364	shfl	5027	4.50171	31747.2	1.2529e+10	0.998123
A0A6I8SQW6	A0A6I8SQW6	A0A6I8SQW6_XENTR	Integrator complex subunit 4	Xenopus tropicalis	8364	ints4	5028	4.50164	31742.3	1.2529e+10	0.998126
A0A803JSH8;A0A8J0SKV8;A0A8J0SQZ9;F6V0Z8	A0A803JSH8;A0A8J0SKV8;A0A8J0SQZ9;F6V0Z8	A0A803JSH8_XENTR;A0A8J0SKV8_XENTR;A0A8J0SQZ9_XENTR;F6V0Z8_XENTR	SMC5-SMC6 complex localization factor 1;SMC5-SMC6 complex localization factor protein 1 isoform X1;SMC5-SMC6 complex localization factor protein 1 isoform X3;SMC5-SMC6 complex localization factor 1	Xenopus tropicalis	8364	slf1	5029	4.50115	31706.4	1.2529e+10	0.998128
A0A803J664	A0A803J664	A0A803J664_XENTR	Kelch like family member 11	Xenopus tropicalis	8364	klhl11	5030	4.50111	31703.6	1.25291e+10	0.998131
A0A6I8PM29;A0A6I8QP83;A0A8J0S6N9;A0A8J1J2B7	A0A6I8PM29;A0A6I8QP83;A0A8J0S6N9;A0A8J1J2B7	A0A6I8PM29_XENTR;A0A6I8QP83_XENTR;A0A8J0S6N9_XENTR;A0A8J1J2B7_XENTR	tRNA (uracil-O(2)-)-methyltransferase	Xenopus tropicalis	8364	trmt44	5031	4.50105	31699	1.25291e+10	0.998133
B1H2Y6;F6QR57	B1H2Y6;F6QR57	B1H2Y6_XENTR;F6QR57_XENTR	LOC100145510 protein (Fragment);Caprin family member 2	Xenopus tropicalis	8364	LOC100145510;caprin2	5032	4.50065	31670	1.25291e+10	0.998136
Q28H40	Q28H40	Q28H40_XENTR	Guanine nucleotide-binding protein subunit gamma	Xenopus tropicalis	8364	gng7	5033	4.5006	31666.7	1.25292e+10	0.998138
A0A803KEU5	A0A803KEU5	A0A803KEU5_XENTR	Immunoglobulin-like domain containing receptor 1	Xenopus tropicalis	8364	ildr1	5034	4.5	31623	1.25292e+10	0.998141
A0A6I8Q167;A0A6I8Q832;A0A6I8SIH4;A0A6I8SP37;A0A803KK08;A0A8J0S8W7;A0A8J0SEM0;A0A8J0SGD1;A0A8J0SGD6;A0A8J0SHI9;A0A8J0SHJ3;F6Z409	A0A6I8Q167;A0A6I8Q832;A0A6I8SIH4;A0A6I8SP37;A0A803KK08;A0A8J0S8W7;A0A8J0SEM0;A0A8J0SGD1;A0A8J0SGD6;A0A8J0SHI9;A0A8J0SHJ3;F6Z409	A0A6I8Q167_XENTR;A0A6I8Q832_XENTR;A0A6I8SIH4_XENTR;A0A6I8SP37_XENTR;A0A803KK08_XENTR;A0A8J0S8W7_XENTR;A0A8J0SEM0_XENTR;A0A8J0SGD1_XENTR;A0A8J0SGD6_XENTR;A0A8J0SHI9_XENTR;A0A8J0SHJ3_XENTR;F6Z409_XENTR	Myotubularin-related protein 5 isoform X4;SET binding factor 1;SET binding factor 1;Myotubularin-related protein 5 isoform X6;LOC100125154 protein;Myotubularin-related protein 5 isoform X1;Myotubularin-related protein 5 isoform X5;Myotubularin-related protein 5 isoform X3;Myotubularin-related protein 5 isoform X8;Myotubularin-related protein 5 isoform X2;Myotubularin-related protein 5 isoform X7;SET-binding factor 1	Xenopus tropicalis	8364	sbf1	5035	4.49936	31576.3	1.25292e+10	0.998143
B5DDY5	B5DDY5	B5DDY5_XENTR	RING-type E3 ubiquitin transferase	Xenopus tropicalis	8364	rnf115	5036	4.4986	31520.7	1.25293e+10	0.998146
F6QFM4;F7BB98	F6QFM4;F7BB98	F6QFM4_XENTR;F7BB98_XENTR	B-related factor 1	Xenopus tropicalis	8364	brf1	5037	4.49786	31467.4	1.25293e+10	0.998148
A0A8J0Q9Y2	A0A8J0Q9Y2	A0A8J0Q9Y2_XENTR	Nucleolar protein 8	Xenopus tropicalis	8364	nol8	5038	4.49783	31465.2	1.25293e+10	0.998151
A0A6I8RFS1;A0A8J0SDS2;B1WAV2;F6Z5H0	A0A6I8RFS1;A0A8J0SDS2;B1WAV2;F6Z5H0	A0A6I8RFS1_XENTR;A0A8J0SDS2_XENTR;RFX2_XENTR;F6Z5H0_XENTR	DNA-binding protein RFX2	Xenopus tropicalis	8364	rfx2	5039	4.49727	31424.7	1.25293e+10	0.998153	A0A6I8RFS1
A0A6I8R2J6;A0A6I8RJF9;A0A803J210;A0A803JAG2;A0A803K3C5;A0A8J0R771;F6XWW2	A0A6I8R2J6;A0A6I8RJF9;A0A803J210;A0A803JAG2;A0A803K3C5;A0A8J0R771;F6XWW2	A0A6I8R2J6_XENTR;A0A6I8RJF9_XENTR;A0A803J210_XENTR;A0A803JAG2_XENTR;A0A803K3C5_XENTR;A0A8J0R771_XENTR;F6XWW2_XENTR	Rho GTPase-activating protein 40;Rho GTPase-activating protein 40;Rho GTPase-activating protein 40;Rho GTPase-activating protein 40;Rho GTPase-activating protein 40;Rho GTPase-activating protein 40 isoform X3;Rho GTPase activating protein 40	Xenopus tropicalis	8364	arhgap40	5040	4.49658	31374.4	1.25294e+10	0.998156
A0A6I8QLM1;A0A6I8SJ93;A0A6I8SW00;A0A6I8SZZ9;A0A8J0SGE7;A0A8J0SND3;A0A8J0SPX4;A0A8J0SR05;A0A8J0SR73;A4IGK4	A0A6I8QLM1;A0A6I8SJ93;A0A6I8SW00;A0A6I8SZZ9;A0A8J0SGE7;A0A8J0SND3;A0A8J0SPX4;A0A8J0SR05;A0A8J0SR73;A4IGK4	A0A6I8QLM1_XENTR;A0A6I8SJ93_XENTR;A0A6I8SW00_XENTR;A0A6I8SZZ9_XENTR;A0A8J0SGE7_XENTR;A0A8J0SND3_XENTR;A0A8J0SPX4_XENTR;A0A8J0SR05_XENTR;A0A8J0SR73_XENTR;RBM5_XENTR	RNA-binding protein 5;RNA-binding protein 5;RNA-binding protein 5;RNA-binding protein 5;RNA-binding protein 5 isoform X2;RNA-binding protein 5 isoform X6;RNA-binding protein 5 isoform X4;RNA-binding protein 5 isoform X3;RNA-binding protein 5 isoform X5;RNA-binding protein 5	Xenopus tropicalis	8364	rbm5	5041	4.4965	31369	1.25294e+10	0.998158
A0A6I8Q4R8;A0A6I8QPF5;A0A6I8QWZ3;A0A6I8RUA3;A0A6I8S9K2;A0A8J0SPV5;A0A8J0SWY4;A0A8J0SZD7;A0A8J0T025;A0A8J0T6J0	A0A6I8Q4R8;A0A6I8QPF5;A0A6I8QWZ3;A0A6I8RUA3;A0A6I8S9K2;A0A8J0SPV5;A0A8J0SWY4;A0A8J0SZD7;A0A8J0T025;A0A8J0T6J0	A0A6I8Q4R8_XENTR;A0A6I8QPF5_XENTR;A0A6I8QWZ3_XENTR;A0A6I8RUA3_XENTR;A0A6I8S9K2_XENTR;A0A8J0SPV5_XENTR;A0A8J0SWY4_XENTR;A0A8J0SZD7_XENTR;A0A8J0T025_XENTR;A0A8J0T6J0_XENTR	Zinc finger, MYND-type containing 8;Zinc finger, MYND-type containing 8;Protein kinase C-binding protein 1 isoform X7;Zinc finger, MYND-type containing 8;Protein kinase C-binding protein 1 isoform X2;Protein kinase C-binding protein 1 isoform X5;Protein kinase C-binding protein 1 isoform X3;Protein kinase C-binding protein 1 isoform X4;Protein kinase C-binding protein 1 isoform X1;Protein kinase C-binding protein 1 isoform X8	Xenopus tropicalis	8364	zmynd8	5042	4.49634	31357.7	1.25294e+10	0.998161
A0A6I8Q7X5;A0A6I8RZZ0;A9JRL5	A0A6I8Q7X5;A0A6I8RZZ0;A9JRL5	A0A6I8Q7X5_XENTR;A0A6I8RZZ0_XENTR;A9JRL5_XENTR	Malic enzyme	Xenopus tropicalis	8364	me3	5043	4.49601	31333.6	1.25295e+10	0.998163
A0A6I8QRT4;A0A8J0QVF2;F6XCK9	A0A6I8QRT4;A0A8J0QVF2;F6XCK9	A0A6I8QRT4_XENTR;A0A8J0QVF2_XENTR;F6XCK9_XENTR	maleylacetoacetate isomerase	Xenopus tropicalis	8364	gstz1	5044	4.49567	31308.9	1.25295e+10	0.998166
A0A6I8QIV6;Q28CG8;Q6GLI1	A0A6I8QIV6;Q28CG8;Q6GLI1	A0A6I8QIV6_XENTR;Q28CG8_XENTR;Q6GLI1_XENTR	Histone deacetylase	Xenopus tropicalis	8364	hdac2	5045	4.49566	31308.5	1.25295e+10	0.998168
A0A6I8PQD8;Q66KC8	A0A6I8PQD8;Q66KC8	A0A6I8PQD8_XENTR;Q66KC8_XENTR	Anaphase-promoting complex subunit 5	Xenopus tropicalis	8364	anapc5	5046	4.49531	31283.1	1.25296e+10	0.998171
F6UE76	F6UE76	F6UE76_XENTR	Histone RNA hairpin-binding protein	Xenopus tropicalis	8364	slbp	5047	4.4953	31282.7	1.25296e+10	0.998173
Q28CT0;Q6GLH4	Q28CT0;Q6GLH4	Q28CT0_XENTR;Q6GLH4_XENTR	Solute carrier family 25 (Mitochondrial carrier; peroxisomal membrane protein, 34kDa), member 17 (Fragment);Peroxisomal membrane protein PMP34	Xenopus tropicalis	8364	slc25a17	5048	4.49524	31277.9	1.25296e+10	0.998176
A8WH18	A8WH18	NARFL_XENTR	Cytosolic Fe-S cluster assembly factor narfl	Xenopus tropicalis	8364	narfl	5049	4.49515	31271.7	1.25297e+10	0.998178
F6RZC2	F6RZC2	F6RZC2_XENTR	LOC100145797 protein	Xenopus tropicalis	8364	stx10	5050	4.49462	31233.1	1.25297e+10	0.998181
A8WGV7	A8WGV7	A8WGV7_XENTR	GPI transamidase component PIG-T isoform X1	Xenopus tropicalis	8364	pigt	5051	4.49412	31197.3	1.25297e+10	0.998183
A0A6I8RHQ9;A0A803JNB4;A0A803KAF6;A0A803KB57;B0BMA0;F6RQJ0	A0A6I8RHQ9;A0A803JNB4;A0A803KAF6;A0A803KB57;B0BMA0;F6RQJ0	A0A6I8RHQ9_XENTR;A0A803JNB4_XENTR;A0A803KAF6_XENTR;A0A803KB57_XENTR;B0BMA0_XENTR;F6RQJ0_XENTR	Uncharacterized XB5749127;Uncharacterized XB5749127;Uncharacterized XB5749127;Uncharacterized XB5749127;LOC100145002 protein;Uncharacterized XB5749127	Xenopus tropicalis	8364	XB5749127;XB5749127 [provisional];XB5749127 [provisional];XB5749127 [provisional];XB5749127;XB5749127 [provisional]	5052	4.49391	31182.8	1.25298e+10	0.998186
A0A1B8XZS2;A0A6I8R4I0;A0A803J2N8;A0A803JKK5;A0A803JN77;A0A803KD42;A0A8J0R2W4;A0A8J0R8K3;A0A8J1ITL8;A0A8J1ITN3;A0A8J1IW15;B1H315;K9J8E5	A0A1B8XZS2;A0A6I8R4I0;A0A803J2N8;A0A803JKK5;A0A803JN77;A0A803KD42;A0A8J0R2W4;A0A8J0R8K3;A0A8J1ITL8;A0A8J1ITN3;A0A8J1IW15;B1H315;K9J8E5	A0A1B8XZS2_XENTR;A0A6I8R4I0_XENTR;A0A803J2N8_XENTR;A0A803JKK5_XENTR;A0A803JN77_XENTR;A0A803KD42_XENTR;A0A8J0R2W4_XENTR;A0A8J0R8K3_XENTR;A0A8J1ITL8_XENTR;A0A8J1ITN3_XENTR;A0A8J1IW15_XENTR;B1H315_XENTR;K9J8E5_XENTR	H15 domain-containing protein (Fragment);H15 domain-containing protein;Histone H1B;Histone H1B;Histone H1B;Histone H1B-like;Histone H1B;Histone H1B-like;Histone H1B-like;Histone H1B-like;Histone H1B;LOC100145531 protein (Fragment);Histone H1B-like	Xenopus tropicalis	8364	XENTR_v900286801mg;;XB5900552;LOC101730703;LOC101730473;LOC101732876;LOC100496974;LOC101730903;LOC116407575;LOC116407574;LOC101733009;LOC100145531;LOC116407574	5053	4.49359	31159.7	1.25298e+10	0.998188
A0A6I8RCR0;A0A6I8RQ70;A0A8J0QXB8;A0A8J0QZF2;A0A8J0R1K1	A0A6I8RCR0;A0A6I8RQ70;A0A8J0QXB8;A0A8J0QZF2;A0A8J0R1K1	A0A6I8RCR0_XENTR;A0A6I8RQ70_XENTR;A0A8J0QXB8_XENTR;A0A8J0QZF2_XENTR;A0A8J0R1K1_XENTR	Uveal autoantigen with coiled-coil domains and ankyrin repeats;Uveal autoantigen with coiled-coil domains and ankyrin repeats;Uveal autoantigen with coiled-coil domains and ankyrin repeats isoform X3;Uveal autoantigen with coiled-coil domains and ankyrin repeats isoform X2;Uveal autoantigen with coiled-coil domains and ankyrin repeats isoform X4	Xenopus tropicalis	8364	uaca	5054	4.49358	31158.8	1.25298e+10	0.998191
A0A803JNP4;Q28GL6	A0A803JNP4;Q28GL6	A0A803JNP4_XENTR;S7A6O_XENTR	sphingomyelin phosphodiesterase;Probable RNA polymerase II nuclear localization protein SLC7A6OS	Xenopus tropicalis	8364	smpd3;slc7a6os	5055	4.4934	31145.8	1.25298e+10	0.998193
A0A6I8SLL3;F6TPQ1;F6TPR8	A0A6I8SLL3;F6TPQ1;F6TPR8	A0A6I8SLL3_XENTR;F6TPQ1_XENTR;F6TPR8_XENTR	RNA helicase	Xenopus tropicalis	8364	ythdc2	5056	4.49279	31102.4	1.25299e+10	0.998196
A0A803JM32;A0A803JU84;A0A803KFT7;A0A8J1JNM2;A0A8J1JSD9	A0A803JM32;A0A803JU84;A0A803KFT7;A0A8J1JNM2;A0A8J1JSD9	A0A803JM32_XENTR;A0A803JU84_XENTR;A0A803KFT7_XENTR;A0A8J1JNM2_XENTR;A0A8J1JSD9_XENTR	Arf-GAP with GTPase, ANK repeat and PH domain-containing protein 3 isoform X3;ArfGAP with GTPase domain, ankyrin repeat and PH domain 3;Arf-GAP with GTPase, ANK repeat and PH domain-containing protein 3 isoform X1;Arf-GAP with GTPase, ANK repeat and PH domain-containing protein 3 isoform X4;Arf-GAP with GTPase, ANK repeat and PH domain-containing protein 3 isoform X2	Xenopus tropicalis	8364	agap3	5057	4.49279	31102.2	1.25299e+10	0.998198
A0A6I8R7N4;A0A6I8SYG1	A0A6I8R7N4;A0A6I8SYG1	A0A6I8R7N4_XENTR;A0A6I8SYG1_XENTR	Salt inducible kinase 2;non-specific serine/threonine protein kinase	Xenopus tropicalis	8364	sik2	5058	4.49232	31068.8	1.25299e+10	0.9982
Q6P4L3	Q6P4L3	Q6P4L3_XENTR	RNA binding motif protein 4 [	Xenopus tropicalis	8364	rbm4b	5059	4.49213	31055.1	1.253e+10	0.998203
G1K3H6;Q5I0B4	G1K3H6;Q5I0B4	G1K3H6_XENTR;LST8_XENTR	Target of rapamycin complex subunit lst8	Xenopus tropicalis	8364	mlst8	5060	4.49174	31027.1	1.253e+10	0.998205
A4IJ22	A4IJ22	A4IJ22_XENTR	tRNA N(3)-methylcytidine methyltransferase	Xenopus tropicalis	8364	mettl6	5061	4.49151	31010.8	1.253e+10	0.998208
Q6DDA3	Q6DDA3	CSN9_XENTR	COP9 signalosome complex subunit 9	Xenopus tropicalis	8364	cops9	5062	4.49129	30994.9	1.25301e+10	0.99821
A0A6I8SFM5;A0A8J1JIK1;Q0IHV2	A0A6I8SFM5;A0A8J1JIK1;Q0IHV2	A0A6I8SFM5_XENTR;A0A8J1JIK1_XENTR;LIN54_XENTR	Protein lin-54 homolog	Xenopus tropicalis	8364	lin54	5063	4.49123	30990.3	1.25301e+10	0.998213
A0A6I8RZ51	A0A6I8RZ51	A0A6I8RZ51_XENTR	Chromosome 18 open reading frame 25	Xenopus tropicalis	8364	c18orf25	5064	4.49059	30945.3	1.25301e+10	0.998215
A0A6I8PTP1;A0A6I8SJQ9;A0A803J445;A0A803JJL1;A0A803JKB2;A0A8J0QPQ7;A0A8J0R2A5;A0A8J0R2P2;A0A8J0SIE9;A0A8J0SJN9;A0A8J0SJP7;A0A8J0T167;F6X1Y3	A0A6I8PTP1;A0A6I8SJQ9;A0A803J445;A0A803JJL1;A0A803JKB2;A0A8J0QPQ7;A0A8J0R2A5;A0A8J0R2P2;A0A8J0SIE9;A0A8J0SJN9;A0A8J0SJP7;A0A8J0T167;F6X1Y3	A0A6I8PTP1_XENTR;A0A6I8SJQ9_XENTR;A0A803J445_XENTR;A0A803JJL1_XENTR;A0A803JKB2_XENTR;A0A8J0QPQ7_XENTR;A0A8J0R2A5_XENTR;A0A8J0R2P2_XENTR;A0A8J0SIE9_XENTR;A0A8J0SJN9_XENTR;A0A8J0SJP7_XENTR;A0A8J0T167_XENTR;F6X1Y3_XENTR	Bromodomain-containing 8;Bromodomain-containing 8;Bromodomain-containing 8;Bromodomain-containing 8;Bromodomain-containing 8;Bromodomain-containing protein 8 isoform X1;Bromodomain-containing protein 8 isoform X8;Bromodomain-containing protein 8 isoform X9;Bromodomain-containing protein 8 isoform X4;Bromodomain-containing protein 8 isoform X3;Bromodomain-containing protein 8 isoform X5;Bromodomain-containing protein 8 isoform X7;Bromodomain-containing 8	Xenopus tropicalis	8364	brd8	5065	4.49051	30939.6	1.25302e+10	0.998218
A0A7D9NK54	A0A7D9NK54	A0A7D9NK54_XENTR	RAB37, member RAS oncogene family	Xenopus tropicalis	8364	rab37	5066	4.49035	30927.9	1.25302e+10	0.99822
A0A6I8S079;A0A803JI53;A0A803K3C9;B1WAS8	A0A6I8S079;A0A803JI53;A0A803K3C9;B1WAS8	A0A6I8S079_XENTR;A0A803JI53_XENTR;A0A803K3C9_XENTR;B1WAS8_XENTR	Spermatogenesis-defective protein 39 homolog	Xenopus tropicalis	8364	vipas39	5067	4.49014	30912.7	1.25302e+10	0.998223
A2RRS5;Q28HU3	A2RRS5;Q28HU3	A2RRS5_XENTR;CENPO_XENTR	Centromere protein O	Xenopus tropicalis	8364	cenpo	5068	4.48978	30887.3	1.25303e+10	0.998225
A0A6I8R9A9;A0A8J0T1J6;Q0P4J6	A0A6I8R9A9;A0A8J0T1J6;Q0P4J6	A0A6I8R9A9_XENTR;A0A8J0T1J6_XENTR;MCUR1_XENTR	Mitochondrial calcium uniporter regulator 1;Mitochondrial calcium uniporter regulator 1 isoform X1;Mitochondrial calcium uniporter regulator 1	Xenopus tropicalis	8364	mcur1	5069	4.48975	30885.5	1.25303e+10	0.998228
A0A1B8Y7M9;A0A6I8Q658;F7BWN8;Q66IH9	A0A1B8Y7M9;A0A6I8Q658;F7BWN8;Q66IH9	A0A1B8Y7M9_XENTR;A0A6I8Q658_XENTR;F7BWN8_XENTR;ZCHC4_XENTR	rRNA N6-adenosine-methyltransferase ZCCHC4	Xenopus tropicalis	8364	XENTR_v90030046mg;zcchc4;zcchc4;zcchc4	5070	4.48941	30861.1	1.25303e+10	0.99823
A0A6I8S822;A0A6I8SWX9;A0A8J0QWW2	A0A6I8S822;A0A6I8SWX9;A0A8J0QWW2	A0A6I8S822_XENTR;A0A6I8SWX9_XENTR;A0A8J0QWW2_XENTR	F-box and leucine-rich repeat protein 20;F-box and leucine-rich repeat protein 20;F-box/LRR-repeat protein 20 isoform X2	Xenopus tropicalis	8364	fbxl20	5071	4.48929	30852.5	1.25303e+10	0.998233
A0A8J0QNJ7;A0A8J0SYV1	A0A8J0QNJ7;A0A8J0SYV1	A0A8J0QNJ7_XENTR;A0A8J0SYV1_XENTR	Ubiquitin carboxyl-terminal hydrolase CYLD	Xenopus tropicalis	8364	LOC100489307	5072	4.48914	30841.5	1.25304e+10	0.998235
A0A6I8Q797;A0A6I8QVT4;A0A6I8R1Q2;A0A6I8RL80;A0A6I8RZC1;A0A8J0SCC3;F7DWP6;Q6NVM1	A0A6I8Q797;A0A6I8QVT4;A0A6I8R1Q2;A0A6I8RL80;A0A6I8RZC1;A0A8J0SCC3;F7DWP6;Q6NVM1	A0A6I8Q797_XENTR;A0A6I8QVT4_XENTR;A0A6I8R1Q2_XENTR;A0A6I8RL80_XENTR;A0A6I8RZC1_XENTR;A0A8J0SCC3_XENTR;F7DWP6_XENTR;Q6NVM1_XENTR	Apoptotic chromatin condensation inducer 1;Apoptotic chromatin condensation inducer 1;Apoptotic chromatin condensation inducer 1;Apoptotic chromatin condensation inducer 1;Apoptotic chromatin condensation inducer 1;Apoptotic chromatin condensation inducer in the nucleus;Apoptotic chromatin condensation inducer 1;Apoptotic chromatin condensation inducer 1	Xenopus tropicalis	8364	acin1	5073	4.48897	30829.8	1.25304e+10	0.998237
A0A6I8T0T2;A0A7D9NKN1	A0A6I8T0T2;A0A7D9NKN1	A0A6I8T0T2_XENTR;A0A7D9NKN1_XENTR	Rab3 GTPase-activating protein catalytic subunit	Xenopus tropicalis	8364	rab3gap1	5074	4.48884	30820.6	1.25304e+10	0.99824
A0A6I8SDB7;F7B9P1	A0A6I8SDB7;F7B9P1	A0A6I8SDB7_XENTR;F7B9P1_XENTR	Ubiquitin-specific peptidase 38;Ubiquitin carboxyl-terminal hydrolase 38	Xenopus tropicalis	8364	usp38	5075	4.48877	30815.4	1.25305e+10	0.998242
A0A6I8RFX6;A0A6I8SZ71;F7DX11	A0A6I8RFX6;A0A6I8SZ71;F7DX11	A0A6I8RFX6_XENTR;A0A6I8SZ71_XENTR;F7DX11_XENTR	DEAD-box helicase 47;DEAD-box helicase 47;RNA helicase	Xenopus tropicalis	8364	ddx47	5076	4.48827	30780.4	1.25305e+10	0.998245
A0A803JSZ0;A0A8J0SLW3;A0A8J0T3X3;A4QNN2;F7A0S2	A0A803JSZ0;A0A8J0SLW3;A0A8J0T3X3;A4QNN2;F7A0S2	A0A803JSZ0_XENTR;A0A8J0SLW3_XENTR;A0A8J0T3X3_XENTR;A4QNN2_XENTR;F7A0S2_XENTR	ESF1 nucleolar pre-rRNA-processing protein homolog;ESF1 homolog isoform X2;ESF1 homolog isoform X3;ESF1 homolog;ESF1 homolog isoform X1	Xenopus tropicalis	8364	esf1	5077	4.4881	30767.7	1.25305e+10	0.998247
A0A7D9NJW2;A0A803KLM4	A0A7D9NJW2;A0A803KLM4	A0A7D9NJW2_XENTR;A0A803KLM4_XENTR	[histone H3]-lysine(4) N-methyltransferase	Xenopus tropicalis	8364	kmt2b;XENTR_v90028389mg	5078	4.48792	30755.4	1.25306e+10	0.99825
A0A6I8PUU7;A0A6I8RU76;F6TZH9;Q6NVS4	A0A6I8PUU7;A0A6I8RU76;F6TZH9;Q6NVS4	A0A6I8PUU7_XENTR;A0A6I8RU76_XENTR;F6TZH9_XENTR;Q6NVS4_XENTR	E3 ubiquitin-protein ligase	Xenopus tropicalis	8364	dtx2	5079	4.48769	30738.9	1.25306e+10	0.998252
A0A6I8Q2G0;A0A6I8SB17;Q6GL97	A0A6I8Q2G0;A0A6I8SB17;Q6GL97	A0A6I8Q2G0_XENTR;A0A6I8SB17_XENTR;Q6GL97_XENTR	Kin17 DNA and RNA binding protein;Kin17 DNA and RNA binding protein;DNA/RNA-binding protein KIN17	Xenopus tropicalis	8364	kin	5080	4.48749	30725.2	1.25306e+10	0.998255
A0A6I8RFB3;A0A6I8RPX9	A0A6I8RFB3;A0A6I8RPX9	A0A6I8RFB3_XENTR;A0A6I8RPX9_XENTR	Protein-glucosylgalactosylhydroxylysine glucosidase	Xenopus tropicalis	8364	pgghg	5081	4.48731	30712.1	1.25307e+10	0.998257
Q5M7Q5	Q5M7Q5	Q5M7Q5_XENTR	Alpha-1,3-mannosyl-glycoprotein 2-beta-N-acetylglucosaminyltransferase	Xenopus tropicalis	8364	mgat1	5082	4.48711	30698.3	1.25307e+10	0.998259
A0A8J0SVJ0;Q5EAK9	A0A8J0SVJ0;Q5EAK9	A0A8J0SVJ0_XENTR;Q5EAK9_XENTR	Ring finger protein 112 isoform X1;Ring finger protein 112	Xenopus tropicalis	8364	rnf112	5083	4.4867	30669.2	1.25307e+10	0.998262
A0A6I8R452;F6U8E8	A0A6I8R452;F6U8E8	A0A6I8R452_XENTR;F6U8E8_XENTR	Nuclear protein, ataxia-telangiectasia locus;Nuclear protein, ataxia-telangiectasia locus	Xenopus tropicalis	8364	npat	5084	4.48665	30665.7	1.25307e+10	0.998264
A0A803KG48;Q28IH0	A0A803KG48;Q28IH0	A0A803KG48_XENTR;Q28IH0_XENTR	Elongation of very long chain fatty acids protein 1	Xenopus tropicalis	8364	elovl1	5085	4.48632	30642.2	1.25308e+10	0.998267
A0A6I8QKW8;A0A8J0SCS4	A0A6I8QKW8;A0A8J0SCS4	A0A6I8QKW8_XENTR;A0A8J0SCS4_XENTR	Glutamyl-tRNA(Gln) amidotransferase subunit B, mitochondrial;Glutamyl-tRNA(Gln) amidotransferase subunit B, mitochondrial	Xenopus tropicalis	8364	gatb	5086	4.48573	30600.4	1.25308e+10	0.998269
F6S0W0	F6S0W0	F6S0W0_XENTR	AlkB homolog 3, alpha-ketoglutarate-dependent dioxygenase	Xenopus tropicalis	8364	alkbh3	5087	4.48563	30593.7	1.25308e+10	0.998272
A0JPA9;F7BR87	A0JPA9;F7BR87	A0JPA9_XENTR;F7BR87_XENTR	ATG2 autophagy related 2 homolog B;Autophagy related 2B	Xenopus tropicalis	8364	atg2b	5088	4.48562	30592.9	1.25309e+10	0.998274
A0A803KE90;B7ZUK0;Q28IE0	A0A803KE90;B7ZUK0;Q28IE0	A0A803KE90_XENTR;B7ZUK0_XENTR;Q28IE0_XENTR	IMP4, U3 small nucleolar ribonucleoprotein;LOC549383 protein;IMP4, U3 small nucleolar ribonucleoprotein	Xenopus tropicalis	8364	imp4;LOC549383;imp4	5089	4.48543	30579.6	1.25309e+10	0.998277
A9JRL4;B3DLX7	A9JRL4;B3DLX7	A9JRL4_XENTR;B3DLX7_XENTR	LOC100135098 protein (Fragment);Desmocollin 3	Xenopus tropicalis	8364	LOC100135098;dsc3	5090	4.48526	30567.7	1.25309e+10	0.998279
A0A6I8RLF1;A0A803JMD6	A0A6I8RLF1;A0A803JMD6	A0A6I8RLF1_XENTR;A0A803JMD6_XENTR	Neuron-specific calcium-binding protein hippocalcin	Xenopus tropicalis	8364	hpca	5091	4.48521	30564	1.2531e+10	0.998281
A0A6I8T0T3;A0A8J0SY07;F6YR41	A0A6I8T0T3;A0A8J0SY07;F6YR41	A0A6I8T0T3_XENTR;A0A8J0SY07_XENTR;F6YR41_XENTR	Neurolysin, mitochondrial;Neurolysin, mitochondrial;Neurolysin, mitochondrial	Xenopus tropicalis	8364	nln	5092	4.48474	30531.1	1.2531e+10	0.998284
A0A803JF42;A0A803KLL5;Q6DF25	A0A803JF42;A0A803KLL5;Q6DF25	A0A803JF42_XENTR;A0A803KLL5_XENTR;Q6DF25_XENTR	Zinc fingers and homeoboxes 3	Xenopus tropicalis	8364	zhx3	5093	4.48464	30523.8	1.2531e+10	0.998286	A0A803JF42
A0A6I8RB45;A0A8J0ST53	A0A6I8RB45;A0A8J0ST53	A0A6I8RB45_XENTR;A0A8J0ST53_XENTR	Golgi integral membrane protein 4;Golgi integral membrane protein 4 isoform X2	Xenopus tropicalis	8364	LOC100485996	5094	4.48451	30514.9	1.25311e+10	0.998289
A0A6I8PQC4;A0A803JVK6	A0A6I8PQC4;A0A803JVK6	A0A6I8PQC4_XENTR;A0A803JVK6_XENTR	L-aminoadipate-semialdehyde dehydrogenase-phosphopantetheinyl transferase	Xenopus tropicalis	8364	aasdhppt	5095	4.48437	30505	1.25311e+10	0.998291
A0A6I8RGR7;F6V8N4	A0A6I8RGR7;F6V8N4	A0A6I8RGR7_XENTR;F6V8N4_XENTR	non-specific serine/threonine protein kinase	Xenopus tropicalis	8364	LOC100497498;swi5	5096	4.48376	30462.5	1.25311e+10	0.998294
A0A6I8QR36;A0A6I8S274;A0A6I8SZM2;A0A8J1INN4;A0A8J1INN5;A0A8J1INN6;A0A8J1INP0;A0A8J1INP1;A0A8J1INP3;A0A8J1INP4;A0A8J1IR31;A0A8J1IR36;A0A8J1IRT9	A0A6I8QR36;A0A6I8S274;A0A6I8SZM2;A0A8J1INN4;A0A8J1INN5;A0A8J1INN6;A0A8J1INP0;A0A8J1INP1;A0A8J1INP3;A0A8J1INP4;A0A8J1IR31;A0A8J1IR36;A0A8J1IRT9	A0A6I8QR36_XENTR;A0A6I8S274_XENTR;A0A6I8SZM2_XENTR;A0A8J1INN4_XENTR;A0A8J1INN5_XENTR;A0A8J1INN6_XENTR;A0A8J1INP0_XENTR;A0A8J1INP1_XENTR;A0A8J1INP3_XENTR;A0A8J1INP4_XENTR;A0A8J1IR31_XENTR;A0A8J1IR36_XENTR;A0A8J1IRT9_XENTR	SLAIN motif family, member 2 like;SLAIN motif family, member 2 like;SLAIN motif family, member 2 like;Zinc finger protein 185 isoform X2;Zinc finger protein 185 isoform X1;Zinc finger protein 185 isoform X3;Zinc finger protein 185 isoform X6;Zinc finger protein 185 isoform X8;Zinc finger protein 185 isoform X12;Zinc finger protein 185 isoform X11;Zinc finger protein 185 isoform X4;Zinc finger protein 185 isoform X9;Zinc finger protein 185 isoform X10	Xenopus tropicalis	8364	slain2l;slain2l;slain2l;znf185;znf185;znf185;znf185;znf185;znf185;znf185;znf185;znf185;znf185	5097	4.48371	30458.9	1.25311e+10	0.998296
A0A6I8Q966;A0A6I8SNQ6;A0A8J0SHC4;A2VCU9	A0A6I8Q966;A0A6I8SNQ6;A0A8J0SHC4;A2VCU9	A0A6I8Q966_XENTR;A0A6I8SNQ6_XENTR;A0A8J0SHC4_XENTR;A2VCU9_XENTR	Serine/threonine-protein phosphatase	Xenopus tropicalis	8364	ppp3cb	5098	4.48365	30454.5	1.25312e+10	0.998298
A0A6I8Q738;A0A6I8T068;F6RBJ7;Q6DF42	A0A6I8Q738;A0A6I8T068;F6RBJ7;Q6DF42	A0A6I8Q738_XENTR;A0A6I8T068_XENTR;F6RBJ7_XENTR;Q6DF42_XENTR	Histidine ammonia-lyase	Xenopus tropicalis	8364	hal.2;hal.2;hal.2;hal	5099	4.4832	30423.1	1.25312e+10	0.998301
A0A6I8Q400;A0A6I8SWG2;A0A8J0SFP8;F7CY76	A0A6I8Q400;A0A6I8SWG2;A0A8J0SFP8;F7CY76	A0A6I8Q400_XENTR;A0A6I8SWG2_XENTR;A0A8J0SFP8_XENTR;F7CY76_XENTR	mitogen-activated protein kinase kinase kinase	Xenopus tropicalis	8364	map3k15	5100	4.4831	30415.8	1.25312e+10	0.998303
A0A6I8S9R5;A0A803JFG5;A0A803KJW6;F6QQS7;Q28DG4	A0A6I8S9R5;A0A803JFG5;A0A803KJW6;F6QQS7;Q28DG4	A0A6I8S9R5_XENTR;A0A803JFG5_XENTR;A0A803KJW6_XENTR;F6QQS7_XENTR;Q28DG4_XENTR	Asparagine synthetase [glutamine-hydrolyzing]	Xenopus tropicalis	8364	asns	5101	4.48306	30413	1.25313e+10	0.998306
Q28C35	Q28C35	Q28C35_XENTR	NF-kappa-B-repressing factor	Xenopus tropicalis	8364	nkrf	5102	4.48258	30379.3	1.25313e+10	0.998308	Q28C35
A0A803KHI2;A0A8J0SEX7	A0A803KHI2;A0A8J0SEX7	A0A803KHI2_XENTR;A0A8J0SEX7_XENTR	Sp1 transcription factor;Transcription factor Sp1 isoform X4	Xenopus tropicalis	8364	sp1	5103	4.48226	30356.8	1.25313e+10	0.998311
A0A6I8Q0W7;A0A803J4Z8;A0A803JW07;A0A803K6B9;A0A8J1JG00;A8KBH3	A0A6I8Q0W7;A0A803J4Z8;A0A803JW07;A0A803K6B9;A0A8J1JG00;A8KBH3	A0A6I8Q0W7_XENTR;A0A803J4Z8_XENTR;A0A803JW07_XENTR;A0A803K6B9_XENTR;A0A8J1JG00_XENTR;A8KBH3_XENTR	ERI1 exoribonuclease family member 3;ERI1 exoribonuclease 3 isoform X2;ERI1 exoribonuclease family member 3;ERI1 exoribonuclease family member 3;ERI1 exoribonuclease 3 isoform X1;LOC100127672 protein (Fragment)	Xenopus tropicalis	8364	eri3;eri3;eri3;eri3;eri3;LOC100127672	5104	4.4819	30332.2	1.25314e+10	0.998313
F7EUS5	F7EUS5	F7EUS5_XENTR	diphosphoinositol-polyphosphate diphosphatase	Xenopus tropicalis	8364	nudt4	5105	4.48158	30309.6	1.25314e+10	0.998315
A0A7D9NJW8;A0A803JMV1;A0A803JMW1;B0JYY0;Q28EP2	A0A7D9NJW8;A0A803JMV1;A0A803JMW1;B0JYY0;Q28EP2	A0A7D9NJW8_XENTR;A0A803JMV1_XENTR;A0A803JMW1_XENTR;B0JYY0_XENTR;Q28EP2_XENTR	Tetratricopeptide repeat domain 14;Tetratricopeptide repeat domain 14;Tetratricopeptide repeat domain 14;LOC733801 protein (Fragment);Tetratricopeptide repeat domain 14 (Fragment)	Xenopus tropicalis	8364	ttc14;ttc14;ttc14;LOC733801;ttc14	5106	4.48096	30266.2	1.25314e+10	0.998318
A0A6I8QQW3;F6T9T0;Q28J72;Q6GLF2	A0A6I8QQW3;F6T9T0;Q28J72;Q6GLF2	A0A6I8QQW3_XENTR;F6T9T0_XENTR;Q28J72_XENTR;Q6GLF2_XENTR	Golgi reassembly stacking protein 2;Golgi reassembly stacking protein 2;Golgi reassembly stacking protein 2;Golgi reassembly stacking protein 2, 55kDa	Xenopus tropicalis	8364	gorasp2	5107	4.4806	30241.6	1.25314e+10	0.99832
A0A6I8QUU5;A0A6I8R863;F6WYK0	A0A6I8QUU5;A0A6I8R863;F6WYK0	A0A6I8QUU5_XENTR;A0A6I8R863_XENTR;F6WYK0_XENTR	Uncharacterized protein;Uncharacterized protein;Ccdc132 protein	Xenopus tropicalis	8364	;;vps50	5108	4.48055	30237.9	1.25315e+10	0.998323
A0A8J0QI38;A0A8J1ILA2;F6Z416	A0A8J0QI38;A0A8J1ILA2;F6Z416	A0A8J0QI38_XENTR;A0A8J1ILA2_XENTR;F6Z416_XENTR	non-specific serine/threonine protein kinase	Xenopus tropicalis	8364	wnk3	5109	4.47999	30198.6	1.25315e+10	0.998325
A0A8J0QXB5;F6YAC2	A0A8J0QXB5;F6YAC2	A0A8J0QXB5_XENTR;F6YAC2_XENTR	Pseudouridine synthase;RNA pseudouridylate synthase domain-containing 2	Xenopus tropicalis	8364	rpusd2	5110	4.47987	30190.8	1.25315e+10	0.998327
F6VH71	F6VH71	F6VH71_XENTR	FAM3 metabolism-regulating-signaling molecule B	Xenopus tropicalis	8364	fam3b	5111	4.47954	30167.7	1.25316e+10	0.99833
F7EF04	F7EF04	F7EF04_XENTR	small monomeric GTPase	Xenopus tropicalis	8364	rap2c	5112	4.4787	30109	1.25316e+10	0.998332
F7DS87	F7DS87	F7DS87_XENTR	RNA polymerase II subunit B1 CTD phosphatase RPAP2 homolog	Xenopus tropicalis	8364	rpap2	5113	4.47855	30099.1	1.25316e+10	0.998335
A0A7D9NJY7;B0JZX2	A0A7D9NJY7;B0JZX2	A0A7D9NJY7_XENTR;B0JZX2_XENTR	Ferredoxin-2, mitochondrial;Ferredoxin-2, mitochondrial	Xenopus tropicalis	8364	fdx2	5114	4.47823	30076.8	1.25317e+10	0.998337
A0A6I8Q093;A0A803JU71;A0A803K8P4;A0A8J0R2C4;A0A8J1JB33	A0A6I8Q093;A0A803JU71;A0A803K8P4;A0A8J0R2C4;A0A8J1JB33	A0A6I8Q093_XENTR;A0A803JU71_XENTR;A0A803K8P4_XENTR;A0A8J0R2C4_XENTR;A0A8J1JB33_XENTR	tRNA pseudouridine synthase A;tRNA pseudouridine synthase A;tRNA pseudouridine synthase A;tRNA pseudouridine synthase A isoform X3;tRNA pseudouridine synthase A isoform X1	Xenopus tropicalis	8364	LOC100490752	5115	4.4781	30067.7	1.25317e+10	0.998339
A0A6I8Q7W0;A0A6I8QVG9;A0A6I8RXQ6;A0A6I8RZ13	A0A6I8Q7W0;A0A6I8QVG9;A0A6I8RXQ6;A0A6I8RZ13	A0A6I8Q7W0_XENTR;A0A6I8QVG9_XENTR;A0A6I8RXQ6_XENTR;A0A6I8RZ13_XENTR	mitogen-activated protein kinase	Xenopus tropicalis	8364	mapk14	5116	4.47716	30002.4	1.25317e+10	0.998342
A9JTX9	A9JTX9	A9JTX9_XENTR	Sfrs8 protein (Fragment)	Xenopus tropicalis	8364	sfrs8	5117	4.47652	29958.6	1.25317e+10	0.998344
A0A6I8QZQ0;A0A6I8RJ39	A0A6I8QZQ0;A0A6I8RJ39	A0A6I8QZQ0_XENTR;A0A6I8RJ39_XENTR	Transformation/transcription domain-associated protein	Xenopus tropicalis	8364	trrap	5118	4.47613	29931.8	1.25318e+10	0.998347
A0A6I8RAG2;A0A8J0S9N0;A0A8J0SC73;A0A8J1IZC6	A0A6I8RAG2;A0A8J0S9N0;A0A8J0SC73;A0A8J1IZC6	A0A6I8RAG2_XENTR;A0A8J0S9N0_XENTR;A0A8J0SC73_XENTR;A0A8J1IZC6_XENTR	C2H2-type domain-containing protein;Zinc finger protein 335 isoform X3;Zinc finger protein 335 isoform X2;Zinc finger protein 335 isoform X1	Xenopus tropicalis	8364	;znf335;znf335;znf335	5119	4.47554	29890.8	1.25318e+10	0.998349	A0A6I8RAG2
A0A803J8Y8;A0A8J0QWK4;A0A8J0QZM7;F6UBN3	A0A803J8Y8;A0A8J0QWK4;A0A8J0QZM7;F6UBN3	A0A803J8Y8_XENTR;A0A8J0QWK4_XENTR;A0A8J0QZM7_XENTR;F6UBN3_XENTR	WD repeat-containing protein 55	Xenopus tropicalis	8364	LOC100490380;LOC100490380;LOC100490380;ik	5120	4.47537	29879.2	1.25318e+10	0.998351
A0A803JKU7;F6REY1	A0A803JKU7;F6REY1	A0A803JKU7_XENTR;F6REY1_XENTR	Mediator of RNA polymerase II transcription subunit 26	Xenopus tropicalis	8364	med26	5121	4.47529	29874	1.25319e+10	0.998354
A0A1B8Y047;A0A803JZZ3;Q08CY5	A0A1B8Y047;A0A803JZZ3;Q08CY5	A0A1B8Y047_XENTR;A0A803JZZ3_XENTR;HDHD3_XENTR	Haloacid dehalogenase-like hydrolase domain-containing protein 3	Xenopus tropicalis	8364	XENTR_v90028445mg;;hdhd3	5122	4.47525	29871.2	1.25319e+10	0.998356
B2RZG2	B2RZG2	B2RZG2_XENTR	Homologous-pairing protein 2 homolog	Xenopus tropicalis	8364	psmc3ip	5123	4.47519	29866.8	1.25319e+10	0.998358
A0A6I8Q0F0;A0A6I8R816;A0A8J0SMK7;A4IGL2	A0A6I8Q0F0;A0A6I8R816;A0A8J0SMK7;A4IGL2	A0A6I8Q0F0_XENTR;A0A6I8R816_XENTR;A0A8J0SMK7_XENTR;A4IGL2_XENTR	C9orf72-SMCR8 complex subunit;C9orf72-SMCR8 complex subunit;Guanine nucleotide exchange C9orf72 homolog isoform X1;Guanine nucleotide exchange C9orf72 homolog	Xenopus tropicalis	8364	c9orf72;c9orf72;c1h9orf72;c1h9orf72	5124	4.4751	29860.5	1.2532e+10	0.998361
F7AUL9	F7AUL9	F7AUL9_XENTR	Glucocorticoid-induced 1	Xenopus tropicalis	8364	glcci1	5125	4.47508	29859.4	1.2532e+10	0.998363
A0A6I8QGJ8;A0A6I8RJJ8;A0A6I8RPP3	A0A6I8QGJ8;A0A6I8RJJ8;A0A6I8RPP3	A0A6I8QGJ8_XENTR;A0A6I8RJJ8_XENTR;A0A6I8RPP3_XENTR	Uncharacterized protein	Xenopus tropicalis	8364		5126	4.47485	29843.4	1.2532e+10	0.998366
F7CCF8	F7CCF8	F7CCF8_XENTR	Carbonic anhydrase	Xenopus tropicalis	8364	ca3	5127	4.47446	29816.7	1.2532e+10	0.998368
A0A6I8QZ49;A9UMH0;F7E9X6	A0A6I8QZ49;A9UMH0;F7E9X6	A0A6I8QZ49_XENTR;A9UMH0_XENTR;F7E9X6_XENTR	PDS5 cohesin associated factor B;LOC100135353 protein;PDS5 cohesin associated factor B	Xenopus tropicalis	8364	pds5b	5128	4.47429	29805.1	1.25321e+10	0.99837
A0A5S6KPN6;B3DL82;B7ZTV8;F6TM25;Q28E95	A0A5S6KPN6;B3DL82;B7ZTV8;F6TM25;Q28E95	A0A5S6KPN6_XENTR;B3DL82_XENTR;B7ZTV8_XENTR;F6TM25_XENTR;SH3R1_XENTR	RING-type E3 ubiquitin transferase;E3 ubiquitin-protein ligase SH3RF1;RING-type E3 ubiquitin transferase;RING-type E3 ubiquitin transferase;E3 ubiquitin-protein ligase SH3RF1	Xenopus tropicalis	8364	sh3rf1;sh3rf1;sh3md2;sh3rf1;sh3rf1	5129	4.47419	29798.4	1.25321e+10	0.998373
A0A6I8RCB7	A0A6I8RCB7	A0A6I8RCB7_XENTR	Guanylate-binding protein 2	Xenopus tropicalis	8364	LOC100488013	5130	4.47382	29772.7	1.25321e+10	0.998375
A0A1B8XXM0;A0A803JEG3;Q07G40;Q5EB43	A0A1B8XXM0;A0A803JEG3;Q07G40;Q5EB43	A0A1B8XXM0_XENTR;A0A803JEG3_XENTR;Q07G40_XENTR;Q5EB43_XENTR	LIM zinc-binding domain-containing protein (Fragment);Cysteine-rich protein 3;Cysteine-rich protein 3 (Fragment);Cysteine-rich protein 3	Xenopus tropicalis	8364	XENTR_v90029973mg;crip3;crip3;crip3	5131	4.47347	29748.8	1.25322e+10	0.998377
A0A6I8QRU0;A0A803JGV1;A0A803K705;Q28BK0;Q66IK5	A0A6I8QRU0;A0A803JGV1;A0A803K705;Q28BK0;Q66IK5	A0A6I8QRU0_XENTR;A0A803JGV1_XENTR;A0A803K705_XENTR;Q28BK0_XENTR;Q66IK5_XENTR	Protein max	Xenopus tropicalis	8364	max	5132	4.47312	29724.9	1.25322e+10	0.99838
A0A6I8SB90;Q6P2Y5	A0A6I8SB90;Q6P2Y5	A0A6I8SB90_XENTR;Q6P2Y5_XENTR	Tetraspanin	Xenopus tropicalis	8364	tspan7	5133	4.47246	29679.7	1.25322e+10	0.998382
A0A6I8SSL8;A0A8J0QY45;A0A8J0R6G4	A0A6I8SSL8;A0A8J0QY45;A0A8J0R6G4	A0A6I8SSL8_XENTR;A0A8J0QY45_XENTR;A0A8J0R6G4_XENTR	Cyclin T2;Cyclin-T2 isoform X1;Cyclin-T2 isoform X3	Xenopus tropicalis	8364	ccnt2	5134	4.47201	29649.3	1.25323e+10	0.998385
A0A8J1JCR5	A0A8J1JCR5	A0A8J1JCR5_XENTR	Poly [ADP-ribose] polymerase	Xenopus tropicalis	8364	parp12	5135	4.4719	29641.3	1.25323e+10	0.998387
F6ZHX3	F6ZHX3	F6ZHX3_XENTR	All-trans-retinol 13,14-reductase	Xenopus tropicalis	8364	retsat	5136	4.47162	29622.4	1.25323e+10	0.998389
F6VPG4	F6VPG4	F6VPG4_XENTR	LOC100158615 protein	Xenopus tropicalis	8364	nop9	5137	4.47153	29616.4	1.25323e+10	0.998392
Q28CF3	Q28CF3	Q28CF3_XENTR	Ras-related protein Ral-A	Xenopus tropicalis	8364	rala	5138	4.47152	29615.4	1.25324e+10	0.998394
A0A8J0Q6P1;A1L1E7	A0A8J0Q6P1;A1L1E7	A0A8J0Q6P1_XENTR;A1L1E7_XENTR	Patatin-like phospholipase domain-containing protein 7;Pnpla7 protein	Xenopus tropicalis	8364	pnpla6;pnpla7	5139	4.47119	29593	1.25324e+10	0.998396
A0A1B8Y1Z1	A0A1B8Y1Z1	A0A1B8Y1Z1_XENTR	Myosin tail domain-containing protein	Xenopus tropicalis	8364	XENTR_v900276991mg	5140	4.47085	29569.6	1.25324e+10	0.998399
A0A6I8RS51;A0A6I8SLT0;A0A803J502;Q28J24	A0A6I8RS51;A0A6I8SLT0;A0A803J502;Q28J24	A0A6I8RS51_XENTR;A0A6I8SLT0_XENTR;A0A803J502_XENTR;TAF8_XENTR	Transcription initiation factor TFIID subunit 8	Xenopus tropicalis	8364	taf8	5141	4.47068	29558.3	1.25325e+10	0.998401
A0A6I8QA83;F6TFH5;F6ZWJ5;Q6DEN4	A0A6I8QA83;F6TFH5;F6ZWJ5;Q6DEN4	A0A6I8QA83_XENTR;F6TFH5_XENTR;F6ZWJ5_XENTR;Q6DEN4_XENTR	Transmembrane 9 superfamily member;Transmembrane 9 superfamily member;Transmembrane 9 superfamily member;Transmembrane 9 superfamily member (Fragment)	Xenopus tropicalis	8364	tm9sf2;tm9sf2;tm9sf2;LOC447968	5142	4.47059	29552.1	1.25325e+10	0.998403
F6SYG3	F6SYG3	F6SYG3_XENTR	Pinin	Xenopus tropicalis	8364	pnn	5143	4.47033	29534.3	1.25325e+10	0.998406
F6VKI1	F6VKI1	F6VKI1_XENTR	Acyl-CoA dehydrogenase short chain	Xenopus tropicalis	8364	unc119b	5144	4.47032	29533.8	1.25325e+10	0.998408
A0A6I8RHT6	A0A6I8RHT6	A0A6I8RHT6_XENTR	Zinc finger ZZ-type and EF-hand domain-containing protein 1	Xenopus tropicalis	8364	zzef1	5145	4.47027	29530.4	1.25326e+10	0.99841
A0A6I8QAB9;Q6NZH6	A0A6I8QAB9;Q6NZH6	A0A6I8QAB9_XENTR;TFCP2_XENTR	Transcription factor CP2	Xenopus tropicalis	8364	tfcp2	5146	4.47008	29517.8	1.25326e+10	0.998413	A0A6I8QAB9
A0A6I8PWS5;A0A6I8Q9K4;A0A6I8R3Y9;A0A6I8RFN0;A0A8J1JE16;A0A8J1JE21;A0A8J1JE26;A0A8J1JE32;A0A8J1JE41;A0A8J1JE54;A0A8J1JGK7;A0A8J1JHK7;A9UM60;F7BAB0;Q28EI9	A0A6I8PWS5;A0A6I8Q9K4;A0A6I8R3Y9;A0A6I8RFN0;A0A8J1JE16;A0A8J1JE21;A0A8J1JE26;A0A8J1JE32;A0A8J1JE41;A0A8J1JE54;A0A8J1JGK7;A0A8J1JHK7;A9UM60;F7BAB0;Q28EI9	A0A6I8PWS5_XENTR;A0A6I8Q9K4_XENTR;A0A6I8R3Y9_XENTR;A0A6I8RFN0_XENTR;A0A8J1JE16_XENTR;A0A8J1JE21_XENTR;A0A8J1JE26_XENTR;A0A8J1JE32_XENTR;A0A8J1JE41_XENTR;A0A8J1JE54_XENTR;A0A8J1JGK7_XENTR;A0A8J1JHK7_XENTR;A9UM60_XENTR;F7BAB0_XENTR;Q28EI9_XENTR	G protein-coupled receptor kinase interacting ArfGAP 2;G protein-coupled receptor kinase interacting ArfGAP 2;G protein-coupled receptor kinase interacting ArfGAP 2;G protein-coupled receptor kinase interacting ArfGAP 2;ARF GTPase-activating protein GIT2 isoform X1;ARF GTPase-activating protein GIT2 isoform X2;ARF GTPase-activating protein GIT2 isoform X3;ARF GTPase-activating protein GIT2 isoform X5;ARF GTPase-activating protein GIT2 isoform X7;ARF GTPase-activating protein GIT2 isoform X9;ARF GTPase-activating protein GIT2 isoform X6;ARF GTPase-activating protein GIT2 isoform X4;G protein-coupled receptor kinase interacting ArfGAP 2;G protein-coupled receptor kinase interacting ArfGAP 2;ARF GTPase-activating protein GIT2	Xenopus tropicalis	8364	git2	5147	4.46967	29489.8	1.25326e+10	0.998415
A0A803JPG2;B1WB39	A0A803JPG2;B1WB39	A0A803JPG2_XENTR;HYAS1_XENTR	Hyaluronan synthase-related sequence protein;Hyaluronan synthase 1	Xenopus tropicalis	8364	has-rs;has1	5148	4.46941	29472.1	1.25327e+10	0.998418
A0A6I8RDL5;A0A6I8RLX5;A0A6I8RS53;A0A6I8RVP0;A0A6I8S363;A0A6I8SEW2;A0A6I8SU34;A0A8J0QR01;A0A8J0QYC4;A0A8J0R0G0;F7E1P7	A0A6I8RDL5;A0A6I8RLX5;A0A6I8RS53;A0A6I8RVP0;A0A6I8S363;A0A6I8SEW2;A0A6I8SU34;A0A8J0QR01;A0A8J0QYC4;A0A8J0R0G0;F7E1P7	A0A6I8RDL5_XENTR;A0A6I8RLX5_XENTR;A0A6I8RS53_XENTR;A0A6I8RVP0_XENTR;A0A6I8S363_XENTR;A0A6I8SEW2_XENTR;A0A6I8SU34_XENTR;A0A8J0QR01_XENTR;A0A8J0QYC4_XENTR;A0A8J0R0G0_XENTR;F7E1P7_XENTR	Genetic suppressor element 1 isoform X5;Gse1 coiled-coil protein;Genetic suppressor element 1 isoform X1;Gse1 coiled-coil protein;Gse1 coiled-coil protein;Gse1 coiled-coil protein;Gse1 coiled-coil protein;Genetic suppressor element 1 isoform X3;Genetic suppressor element 1 isoform X6;Genetic suppressor element 1 isoform X4;Genetic suppressor element 1 isoform X2	Xenopus tropicalis	8364	gse1	5149	4.46925	29461.1	1.25327e+10	0.99842
A0A6I8Q5B2;A0A6I8QWD6;A0A6I8QXH4;A0A6I8RVL5;A0A8J0SNZ2;A0A8J0T2V4;F6UWJ6;F7C8W1;Q5BJ58	A0A6I8Q5B2;A0A6I8QWD6;A0A6I8QXH4;A0A6I8RVL5;A0A8J0SNZ2;A0A8J0T2V4;F6UWJ6;F7C8W1;Q5BJ58	A0A6I8Q5B2_XENTR;A0A6I8QWD6_XENTR;A0A6I8QXH4_XENTR;A0A6I8RVL5_XENTR;A0A8J0SNZ2_XENTR;A0A8J0T2V4_XENTR;F6UWJ6_XENTR;F7C8W1_XENTR;Q5BJ58_XENTR	PHD finger protein 10;PHD finger protein 10;PHD finger protein 10;PHD finger protein 10;PHD finger protein 10;PHD finger protein 10 isoform X4;PHD finger protein 10;PHD finger protein 10;PHD finger protein 10	Xenopus tropicalis	8364	phf10	5150	4.46923	29459.7	1.25327e+10	0.998422
A0A803JF58;A0A8J1JCJ8	A0A803JF58;A0A8J1JCJ8	A0A803JF58_XENTR;A0A8J1JCJ8_XENTR	FYVE, RhoGEF and PH domain containing 4;FYVE, RhoGEF and PH domain-containing protein 4 isoform X2	Xenopus tropicalis	8364	fgd4	5151	4.46919	29457.3	1.25328e+10	0.998425
A0A1B8YA13;A0A803J620;A0A803JIU1;A0A803JT93;A0A8J1IQE9	A0A1B8YA13;A0A803J620;A0A803JIU1;A0A803JT93;A0A8J1IQE9	A0A1B8YA13_XENTR;A0A803J620_XENTR;A0A803JIU1_XENTR;A0A803JT93_XENTR;A0A8J1IQE9_XENTR	Uncharacterized protein;DENN domain containing 1A;DENN domain containing 1A;DENN domain containing 1A;DENN domain-containing protein 1A isoform X2	Xenopus tropicalis	8364	XENTR_v90027234mg;dennd1a;dennd1a;dennd1a;dennd1a	5152	4.46916	29454.9	1.25328e+10	0.998427
A0A6I8QDR7;A0A6I8S0S7;A0A7D9NL64;A0A8J0SW46	A0A6I8QDR7;A0A6I8S0S7;A0A7D9NL64;A0A8J0SW46	A0A6I8QDR7_XENTR;A0A6I8S0S7_XENTR;A0A7D9NL64_XENTR;A0A8J0SW46_XENTR	Microtubule-associated scaffold protein 1;Microtubule associated scaffold protein 1;Microtubule associated scaffold protein 1;Microtubule-associated tumor suppressor 1 isoform X2	Xenopus tropicalis	8364	mtus1	5153	4.46906	29448.5	1.25328e+10	0.998429
Q5M8G5	Q5M8G5	Q5M8G5_XENTR	Pentraxin family member	Xenopus tropicalis	8364	XB5810166	5154	4.46906	29448.1	1.25328e+10	0.998432
B5DE70	B5DE70	TIFA_XENTR	TRAF-interacting protein with FHA domain-containing protein A	Xenopus tropicalis	8364	tifa	5155	4.469	29444.3	1.25329e+10	0.998434
A0A1B8Y0X1;A0A8J1JSQ5	A0A1B8Y0X1;A0A8J1JSQ5	A0A1B8Y0X1_XENTR;A0A8J1JSQ5_XENTR	Uncharacterized protein;Uncharacterized protein LOC100489386	Xenopus tropicalis	8364	XENTR_v90028141mg;XB5884357	5156	4.4688	29430.8	1.25329e+10	0.998436
A0A6I8Q1S3;A0A803KBB7	A0A6I8Q1S3;A0A803KBB7	A0A6I8Q1S3_XENTR;A0A803KBB7_XENTR	Eukaryotic elongation factor 2 lysine methyltransferase	Xenopus tropicalis	8364	eef2kmt	5157	4.46862	29418.6	1.25329e+10	0.998439
A0A803JYN6;A0A803K9N8	A0A803JYN6;A0A803K9N8	A0A803JYN6_XENTR;A0A803K9N8_XENTR	Zinc finger CCCH domain-containing protein 18 isoform X1;Zinc finger CCCH domain-containing protein 18 isoform X2	Xenopus tropicalis	8364	zc3h18	5158	4.46807	29381.1	1.2533e+10	0.998441
A0A6I8SM05;A0A8J1JU74	A0A6I8SM05;A0A8J1JU74	A0A6I8SM05_XENTR;A0A8J1JU74_XENTR	Arginyl-tRNA--protein transferase 1	Xenopus tropicalis	8364	ate1	5159	4.46787	29367.6	1.2533e+10	0.998443
A0A8J1J2K3;F6QLU9	A0A8J1J2K3;F6QLU9	A0A8J1J2K3_XENTR;F6QLU9_XENTR	Myomesin-3;Myomesin 3	Xenopus tropicalis	8364	myom3	5160	4.46758	29348.2	1.2533e+10	0.998446
A8WH00;F6RNJ0	A8WH00;F6RNJ0	A8WH00_XENTR;F6RNJ0_XENTR	LOC100127734 protein;Lipoyltransferase 1	Xenopus tropicalis	8364	lipt1	5161	4.46659	29281.2	1.2533e+10	0.998448
A0A803JWD2;A0A803K133	A0A803JWD2;A0A803K133	A0A803JWD2_XENTR;A0A803K133_XENTR	Eukaryotic translation initiation factor 4E type 3	Xenopus tropicalis	8364	eif4e3	5162	4.46535	29197.5	1.25331e+10	0.99845
A0A6I8Q9B4	A0A6I8Q9B4	A0A6I8Q9B4_XENTR	Guanine nucleotide-binding protein-like 3 (nucleolar)-like	Xenopus tropicalis	8364	gnl3l	5163	4.46456	29144.6	1.25331e+10	0.998453
A0A6I8RWK5;A0A6I8T1F3;Q28G86	A0A6I8RWK5;A0A6I8T1F3;Q28G86	A0A6I8RWK5_XENTR;A0A6I8T1F3_XENTR;Q28G86_XENTR	Protein phosphatase 1 regulatory subunit 8;Protein phosphatase 1 regulatory subunit 8;Nuclear inhibitor of protein phosphatase 1	Xenopus tropicalis	8364	ppp1r8	5164	4.46435	29130.4	1.25331e+10	0.998455
A0A8J0QSM0	A0A8J0QSM0	A0A8J0QSM0_XENTR	tRNA-dihydrouridine(16/17) synthase [NAD(P)(+)]	Xenopus tropicalis	8364	dus1l	5165	4.46414	29116.6	1.25332e+10	0.998457
A0A6I8PTJ9;A0A6I8PTM6;A0A803J799;A0A803JEC1;A0A803JT11	A0A6I8PTJ9;A0A6I8PTM6;A0A803J799;A0A803JEC1;A0A803JT11	A0A6I8PTJ9_XENTR;A0A6I8PTM6_XENTR;A0A803J799_XENTR;A0A803JEC1_XENTR;A0A803JT11_XENTR	Cell cycle progression 1	Xenopus tropicalis	8364	ccpg1	5166	4.46371	29088	1.25332e+10	0.99846
A0A6I8SPY4;A0A6I8SW23;F7AKQ1	A0A6I8SPY4;A0A6I8SW23;F7AKQ1	A0A6I8SPY4_XENTR;A0A6I8SW23_XENTR;F7AKQ1_XENTR	IQ motif-containing GTPase-activating protein 2	Xenopus tropicalis	8364	iqgap2	5167	4.46369	29086.4	1.25332e+10	0.998462
A0A5S6MQ68;F6ZFN0;Q6GL23	A0A5S6MQ68;F6ZFN0;Q6GL23	A0A5S6MQ68_XENTR;F6ZFN0_XENTR;PPR3C_XENTR	Protein phosphatase 1 regulatory subunit;Protein phosphatase 1 regulatory subunit;Protein phosphatase 1 regulatory subunit 3C	Xenopus tropicalis	8364	ppp1r3c.2;ppp1r3c.2;ppp1r3c	5168	4.46348	29072.6	1.25333e+10	0.998464
A0A6I8R5I5;A0A6I8RTZ1;A0A6I8SJ28;A0A6I8SZT8;A0A8J1J0K2	A0A6I8R5I5;A0A6I8RTZ1;A0A6I8SJ28;A0A6I8SZT8;A0A8J1J0K2	A0A6I8R5I5_XENTR;A0A6I8RTZ1_XENTR;A0A6I8SJ28_XENTR;A0A6I8SZT8_XENTR;A0A8J1J0K2_XENTR	Inositol polyphosphate-4-phosphatase type II B;Inositol polyphosphate-4-phosphatase type II B;Inositol polyphosphate-4-phosphatase type II B;Inositol polyphosphate 4-phosphatase type II isoform X3;Inositol polyphosphate 4-phosphatase type II isoform X1	Xenopus tropicalis	8364	inpp4b	5169	4.46308	29045.4	1.25333e+10	0.998467
A0A6I8PWT5;A0A6I8QL88;A0A6I8R8E7;A0A6I8RAS6;A0A6I8RWT5;A0A6I8S7E0;A0A6I8SKA7;A0A6I8SRZ3;A0A6I8T0S9;A0A8J0SJR5;A0A8J1JA82;A0A8J1JA88;A0A8J1JA89;A0A8J1JCQ3;A0A8J1JDR5;F6WN15	A0A6I8PWT5;A0A6I8QL88;A0A6I8R8E7;A0A6I8RAS6;A0A6I8RWT5;A0A6I8S7E0;A0A6I8SKA7;A0A6I8SRZ3;A0A6I8T0S9;A0A8J0SJR5;A0A8J1JA82;A0A8J1JA88;A0A8J1JA89;A0A8J1JCQ3;A0A8J1JDR5;F6WN15	A0A6I8PWT5_XENTR;A0A6I8QL88_XENTR;A0A6I8R8E7_XENTR;A0A6I8RAS6_XENTR;A0A6I8RWT5_XENTR;A0A6I8S7E0_XENTR;A0A6I8SKA7_XENTR;A0A6I8SRZ3_XENTR;A0A6I8T0S9_XENTR;A0A8J0SJR5_XENTR;A0A8J1JA82_XENTR;A0A8J1JA88_XENTR;A0A8J1JA89_XENTR;A0A8J1JCQ3_XENTR;A0A8J1JDR5_XENTR;F6WN15_XENTR	Glutamate receptor interacting protein 1;Glutamate receptor interacting protein 1;Glutamate receptor interacting protein 1;Glutamate receptor interacting protein 1;Glutamate receptor interacting protein 1;Glutamate receptor interacting protein 1;Glutamate receptor interacting protein 1;Glutamate receptor interacting protein 1;Glutamate receptor-interacting protein 1;Glutamate receptor-interacting protein 1 isoform X9;Glutamate receptor-interacting protein 1 isoform X4;Glutamate receptor-interacting protein 1 isoform X5;Glutamate receptor-interacting protein 1 isoform X6;Glutamate receptor-interacting protein 1 isoform X7;Glutamate receptor-interacting protein 1 isoform X3;Glutamate receptor interacting protein 1	Xenopus tropicalis	8364	grip1	5170	4.46307	29044.6	1.25333e+10	0.998469
A0A1B8Y9B1;A0A1B8Y9D7;A0A8J0R1F5;A0A8J0R260;F7ADT1	A0A1B8Y9B1;A0A1B8Y9D7;A0A8J0R1F5;A0A8J0R260;F7ADT1	A0A1B8Y9B1_XENTR;A0A1B8Y9D7_XENTR;A0A8J0R1F5_XENTR;A0A8J0R260_XENTR;F7ADT1_XENTR	5'-(N(7)-methylguanosine 5'-triphospho)-[mRNA] hydrolase (Fragment);5'-(N(7)-methylguanosine 5'-triphospho)-[mRNA] hydrolase (Fragment);5'-(N(7)-methylguanosine 5'-triphospho)-[mRNA] hydrolase;5'-(N(7)-methylguanosine 5'-triphospho)-[mRNA] hydrolase;5'-(N(7)-methylguanosine 5'-triphospho)-[mRNA] hydrolase	Xenopus tropicalis	8364	XENTR_v900286642mg;XENTR_v900286642mg;dcp1b;dcp1b;dcp1b	5171	4.46301	29041.1	1.25333e+10	0.998471
A0A7D9NL82;A0A8J0QUV1;A0A8J1IQB2	A0A7D9NL82;A0A8J0QUV1;A0A8J1IQB2	A0A7D9NL82_XENTR;A0A8J0QUV1_XENTR;A0A8J1IQB2_XENTR	Kinesin-like protein	Xenopus tropicalis	8364	kifc1	5172	4.46242	29001.8	1.25334e+10	0.998473
A0A803JBT0;A0A803JNH8;B1H2R6	A0A803JBT0;A0A803JNH8;B1H2R6	A0A803JBT0_XENTR;A0A803JNH8_XENTR;B1H2R6_XENTR	Zinc finger FYVE domain containing 19;Abscission/NoCut checkpoint regulator isoform X1;Abscission/NoCut checkpoint regulator	Xenopus tropicalis	8364	zfyve19	5173	4.4619	28966.6	1.25334e+10	0.998476
A0A6I8Q7C8;A0A6I8QQP1;F7AEB3	A0A6I8Q7C8;A0A6I8QQP1;F7AEB3	A0A6I8Q7C8_XENTR;A0A6I8QQP1_XENTR;F7AEB3_XENTR	Phospholipid-transporting ATPase	Xenopus tropicalis	8364	atp8a1	5174	4.46176	28957.6	1.25334e+10	0.998478
A0A6I8R189;A0A6I8RLC9;A0A6I8S981;A0A8J0R036;A0A8J0S5X5;F6XRJ1	A0A6I8R189;A0A6I8RLC9;A0A6I8S981;A0A8J0R036;A0A8J0S5X5;F6XRJ1	A0A6I8R189_XENTR;A0A6I8RLC9_XENTR;A0A6I8S981_XENTR;A0A8J0R036_XENTR;A0A8J0S5X5_XENTR;F6XRJ1_XENTR	PDS5 cohesin associated factor A;PDS5 cohesin-associated factor A;PDS5 cohesin-associated factor A;Sister chromatid cohesion protein PDS5 homolog A isoform X1;Sister chromatid cohesion protein PDS5 homolog A isoform X2;PDS5 cohesin associated factor A	Xenopus tropicalis	8364	pds5a	5175	4.46168	28952.2	1.25335e+10	0.99848
A0A6I8RSR2;A0A803KIL2;F6SJV5;F6VCH0	A0A6I8RSR2;A0A803KIL2;F6SJV5;F6VCH0	A0A6I8RSR2_XENTR;A0A803KIL2_XENTR;F6SJV5_XENTR;F6VCH0_XENTR	Cilia and flagella associated protein 410;Cilia and flagella-associated protein 410;Cilia and flagella-associated protein 410;Cilia and flagella associated protein 410 isoform X1	Xenopus tropicalis	8364	cfap410	5176	4.46163	28948.8	1.25335e+10	0.998483
A0A6I8SWI7;B1H2P9;F7CAN8	A0A6I8SWI7;B1H2P9;F7CAN8	A0A6I8SWI7_XENTR;B1H2P9_XENTR;F7CAN8_XENTR	RING-type E3 ubiquitin transferase	Xenopus tropicalis	8364	mib2	5177	4.46161	28947.4	1.25335e+10	0.998485
A0A6I8RBQ4;A0A8J0STS1;A0A8J1JG03;Q0IJ37;Q4F8A7	A0A6I8RBQ4;A0A8J0STS1;A0A8J1JG03;Q0IJ37;Q4F8A7	A0A6I8RBQ4_XENTR;A0A8J0STS1_XENTR;A0A8J1JG03_XENTR;Q0IJ37_XENTR;Q4F8A7_XENTR	UmuC domain-containing protein;DNA polymerase iota isoform X2;DNA polymerase iota isoform X1;DNA polymerase iota;DNA polymerase iota	Xenopus tropicalis	8364	;poli;poli;poli;POLI	5178	4.46143	28935.3	1.25335e+10	0.998487
A0A8J1JQ53	A0A8J1JQ53	A0A8J1JQ53_XENTR	LOW QUALITY PROTEIN: AP-5 complex subunit zeta-1	Xenopus tropicalis	8364	ap5z1	5179	4.46105	28910.5	1.25336e+10	0.99849
A0A6I8QGB9;A0A8J0QEB6;F6U4Y5	A0A6I8QGB9;A0A8J0QEB6;F6U4Y5	A0A6I8QGB9_XENTR;A0A8J0QEB6_XENTR;F6U4Y5_XENTR	BMS1, ribosome biogenesis factor;Ribosome biogenesis protein BMS1 homolog;BMS1, ribosome biogenesis factor	Xenopus tropicalis	8364	bms1	5180	4.46059	28879.5	1.25336e+10	0.998492
A0A5S6K347;Q5BKL1	A0A5S6K347;Q5BKL1	A0A5S6K347_XENTR;CG025_XENTR	Chromosome 7 open reading frame 25;UPF0415 protein C7orf25 homolog	Xenopus tropicalis	8364	c6h7orf25;TGas015c11.1	5181	4.46059	28879.5	1.25336e+10	0.998494
A0A803J9N0;B0JZ75;B0JZR6;Q5FW06	A0A803J9N0;B0JZ75;B0JZR6;Q5FW06	A0A803J9N0_XENTR;B0JZ75_XENTR;B0JZR6_XENTR;DCA10_XENTR	DDB1- and CUL4-associated factor 10	Xenopus tropicalis	8364	dcaf10;wdr32;wdr32;dcaf10	5182	4.46019	28852.9	1.25337e+10	0.998497
A0A6I8RHV2;A0A6I8SGZ7;F6WL36;Q0IHQ7	A0A6I8RHV2;A0A6I8SGZ7;F6WL36;Q0IHQ7	A0A6I8RHV2_XENTR;A0A6I8SGZ7_XENTR;F6WL36_XENTR;Q0IHQ7_XENTR	RNA helicase	Xenopus tropicalis	8364	mov10l1	5183	4.46009	28846.4	1.25337e+10	0.998499
A0A6I8QV51;A0A6I8RDK8;A0A6I8SKZ6;A0A8J1IW80;B4F6M0;F6U4Q7	A0A6I8QV51;A0A6I8RDK8;A0A6I8SKZ6;A0A8J1IW80;B4F6M0;F6U4Q7	A0A6I8QV51_XENTR;A0A6I8RDK8_XENTR;A0A6I8SKZ6_XENTR;A0A8J1IW80_XENTR;B4F6M0_XENTR;F6U4Q7_XENTR	Alanyl-tRNA synthetase domain containing 1;Alanyl-tRNA synthetase domain containing 1;Alanyl-tRNA synthetase domain containing 1;Alanyl-tRNA editing protein Aarsd1 isoform X2;Alanyl-tRNA editing protein Aarsd1;Alanyl-tRNA editing protein Aarsd1 isoform X1	Xenopus tropicalis	8364	aarsd1	5184	4.4596	28813.5	1.25337e+10	0.998501
A0A803JWK7;A0A8J0R2Z2;F6ZZK7	A0A803JWK7;A0A8J0R2Z2;F6ZZK7	A0A803JWK7_XENTR;A0A8J0R2Z2_XENTR;F6ZZK7_XENTR	SMC5-SMC6 complex localization factor 2;SMC5-SMC6 complex localization factor protein 2 isoform X2;SMC5-SMC6 complex localization factor 2	Xenopus tropicalis	8364	slf2	5185	4.45907	28778.3	1.25337e+10	0.998503
A0A1B8XTQ2;F6XYZ5	A0A1B8XTQ2;F6XYZ5	A0A1B8XTQ2_XENTR;F6XYZ5_XENTR	Mediator of RNA polymerase II transcription subunit 21	Xenopus tropicalis	8364	med21	5186	4.45784	28697.1	1.25338e+10	0.998506
A0A803JFI2;B0JYW3;Q28H87	A0A803JFI2;B0JYW3;Q28H87	A0A803JFI2_XENTR;B0JYW3_XENTR;PR38A_XENTR	Pre-mRNA-splicing factor 38A	Xenopus tropicalis	8364	prpf38a;LOC549894;prpf38a	5187	4.45775	28691	1.25338e+10	0.998508
Q28IH4	Q28IH4	Q28IH4_XENTR	Thioredoxin-like protein	Xenopus tropicalis	8364	txnl4a	5188	4.45592	28570.9	1.25338e+10	0.99851
A0A6I8PQP0;A0A6I8Q7V9;A0A6I8QVC2;A0A6I8RUP0;A0A6I8S7B7;A0A6I8SZM4;A0A803JI71;A0A8J1J177;A0A8J1J3L5;A0A8J1J4M2;B4F6W0	A0A6I8PQP0;A0A6I8Q7V9;A0A6I8QVC2;A0A6I8RUP0;A0A6I8S7B7;A0A6I8SZM4;A0A803JI71;A0A8J1J177;A0A8J1J3L5;A0A8J1J4M2;B4F6W0	A0A6I8PQP0_XENTR;A0A6I8Q7V9_XENTR;A0A6I8QVC2_XENTR;A0A6I8RUP0_XENTR;A0A6I8S7B7_XENTR;A0A6I8SZM4_XENTR;A0A803JI71_XENTR;A0A8J1J177_XENTR;A0A8J1J3L5_XENTR;A0A8J1J4M2_XENTR;B4F6W0_XENTR	Transmembrane protein 131;Transmembrane protein 131;Transmembrane protein 131;Transmembrane protein 131;Transmembrane protein 131;Transmembrane protein 131;Transmembrane protein 131;Transmembrane protein 131 isoform X1;Transmembrane protein 131 isoform X2;Transmembrane protein 131 isoform X3;Transmembrane protein 131	Xenopus tropicalis	8364	tmem131	5189	4.45576	28560.2	1.25339e+10	0.998513
Q0IHN5	Q0IHN5	EME2_XENTR	Probable crossover junction endonuclease EME2	Xenopus tropicalis	8364	eme2	5190	4.45562	28551.1	1.25339e+10	0.998515
A0A6I8QT23	A0A6I8QT23	A0A6I8QT23_XENTR	Amyloid beta (A4) precursor protein-binding, family A, member 3	Xenopus tropicalis	8364	apba3	5191	4.4556	28549.6	1.25339e+10	0.998517
F7BDD1	F7BDD1	F7BDD1_XENTR	DNA-directed RNA polymerase subunit	Xenopus tropicalis	8364	polr1f	5192	4.45545	28540	1.25339e+10	0.998519
Q4FZ81	Q4FZ81	Q4FZ81_XENTR	RTN4-A1w (Fragment)	Xenopus tropicalis	8364	RTN4	5193	4.4554	28536.3	1.2534e+10	0.998522
Q5BL57	Q5BL57	AKIR1_XENTR	Akirin-1	Xenopus tropicalis	8364	akirin1	5194	4.45527	28527.7	1.2534e+10	0.998524
A0A6I8QFD9;B7ZTD7	A0A6I8QFD9;B7ZTD7	A0A6I8QFD9_XENTR;B7ZTD7_XENTR	Transmembrane protein 242	Xenopus tropicalis	8364	tmem242	5195	4.45492	28505.2	1.2534e+10	0.998526
F6Y4X4	F6Y4X4	F6Y4X4_XENTR	Promethin	Xenopus tropicalis	8364	ldaf1	5196	4.45445	28473.8	1.25341e+10	0.998528
A0A6I8Q4K8;A0A6I8Q5V2;A0A6I8QL54;A0A6I8QXT3;A0A6I8R808;A0A6I8S4U8;A0A6I8SKY0;A0A8J0SFS1;A0A8J0SPB2;A0A8J0SQE5;A0A8J0SQF0;F6PJH8;Q6P4Y8	A0A6I8Q4K8;A0A6I8Q5V2;A0A6I8QL54;A0A6I8QXT3;A0A6I8R808;A0A6I8S4U8;A0A6I8SKY0;A0A8J0SFS1;A0A8J0SPB2;A0A8J0SQE5;A0A8J0SQF0;F6PJH8;Q6P4Y8	A0A6I8Q4K8_XENTR;A0A6I8Q5V2_XENTR;A0A6I8QL54_XENTR;A0A6I8QXT3_XENTR;A0A6I8R808_XENTR;A0A6I8S4U8_XENTR;A0A6I8SKY0_XENTR;A0A8J0SFS1_XENTR;A0A8J0SPB2_XENTR;A0A8J0SQE5_XENTR;A0A8J0SQF0_XENTR;F6PJH8_XENTR;Q6P4Y8_XENTR	ATP-dependent 6-phosphofructokinase;ATP-dependent 6-phosphofructokinase;6-phosphofructokinase;ATP-dependent 6-phosphofructokinase;ATP-dependent 6-phosphofructokinase;ATP-dependent 6-phosphofructokinase;ATP-dependent 6-phosphofructokinase;ATP-dependent 6-phosphofructokinase;ATP-dependent 6-phosphofructokinase;ATP-dependent 6-phosphofructokinase;ATP-dependent 6-phosphofructokinase;ATP-dependent 6-phosphofructokinase;ATP-dependent 6-phosphofructokinase	Xenopus tropicalis	8364	pfkp	5197	4.45402	28445.8	1.25341e+10	0.998531
A0A803K6S0	A0A803K6S0	A0A803K6S0_XENTR	Cystatin-like	Xenopus tropicalis	8364	LOC105945141	5198	4.45374	28427.3	1.25341e+10	0.998533
F6XCP5	F6XCP5	F6XCP5_XENTR	Ubiquitin-like protein ATG12	Xenopus tropicalis	8364	atg12	5199	4.45276	28363.4	1.25341e+10	0.998535
A0A6I8QNQ2;A0A803JP57;F7CI99	A0A6I8QNQ2;A0A803JP57;F7CI99	A0A6I8QNQ2_XENTR;A0A803JP57_XENTR;F7CI99_XENTR	Solute carrier family 30 member 2;Solute carrier family 30 member 2;Solute carrier family 30 (Zinc transporter), member 2	Xenopus tropicalis	8364	slc30a2	5200	4.45274	28362.4	1.25342e+10	0.998538
A0A6I8PT98	A0A6I8PT98	A0A6I8PT98_XENTR	General transcription factor 3C polypeptide 3	Xenopus tropicalis	8364	gtf3c3	5201	4.45269	28358.9	1.25342e+10	0.99854
A0A6I8Q5B9;A0A6I8Q6Y3	A0A6I8Q5B9;A0A6I8Q6Y3	A0A6I8Q5B9_XENTR;A0A6I8Q6Y3_XENTR	Nuclear envelope integral membrane protein 1	Xenopus tropicalis	8364	nemp1	5202	4.45261	28354	1.25342e+10	0.998542
A0A803JAB6	A0A803JAB6	A0A803JAB6_XENTR	RAB40C, member RAS oncogene family	Xenopus tropicalis	8364	rab40c	5203	4.4526	28352.9	1.25343e+10	0.998544
A0A6I8S8P9;A0A6I8SLS2;A0A8J0SF28;A0A8J0STZ6;F7EPJ2	A0A6I8S8P9;A0A6I8SLS2;A0A8J0SF28;A0A8J0STZ6;F7EPJ2	A0A6I8S8P9_XENTR;A0A6I8SLS2_XENTR;A0A8J0SF28_XENTR;A0A8J0STZ6_XENTR;F7EPJ2_XENTR	ubiquitinyl hydrolase 1	Xenopus tropicalis	8364	usp34	5204	4.45133	28270.4	1.25343e+10	0.998547
F7B7D6	F7B7D6	F7B7D6_XENTR	RNA binding motif protein 26	Xenopus tropicalis	8364	rbm26	5205	4.45128	28267.1	1.25343e+10	0.998549
F6ZDA3	F6ZDA3	F6ZDA3_XENTR	Methyl-CpG binding domain protein 3	Xenopus tropicalis	8364	mbd3	5206	4.45091	28243	1.25343e+10	0.998551	F6ZDA3
A0A6I8QVB6	A0A6I8QVB6	A0A6I8QVB6_XENTR	GATOR complex protein WDR59 isoform X1	Xenopus tropicalis	8364	wdr59	5207	4.45074	28232	1.25344e+10	0.998553
A0A803KCX9;A4IHC8;F6U907	A0A803KCX9;A4IHC8;F6U907	A0A803KCX9_XENTR;A4IHC8_XENTR;F6U907_XENTR	Complexin-2;Complexin-1;Complexin-2	Xenopus tropicalis	8364	cplx2;cplx1;cplx2	5208	4.45048	28215.2	1.25344e+10	0.998556
A0A6I8QZR4;A0A6I8RK70;A0A6I8S9J0;A0A6I8SIX7;A0A803J2R0;A0A803JNI9	A0A6I8QZR4;A0A6I8RK70;A0A6I8S9J0;A0A6I8SIX7;A0A803J2R0;A0A803JNI9	A0A6I8QZR4_XENTR;A0A6I8RK70_XENTR;A0A6I8S9J0_XENTR;A0A6I8SIX7_XENTR;A0A803J2R0_XENTR;A0A803JNI9_XENTR	ALMS1, centrosome and basal body associated protein;ALMS1, centrosome and basal body associated protein;ALMS1, centrosome and basal body associated protein;ALMS1, centrosome and basal body associated protein;ALMS1, centrosome and basal body associated protein;ALMS1, centrosome and basal body associated protein	Xenopus tropicalis	8364	alms1	5209	4.44887	28110.4	1.25344e+10	0.998558
A0A803J492;A0A803JIH9;A0A803JLL8;B2GUC3	A0A803J492;A0A803JIH9;A0A803JLL8;B2GUC3	A0A803J492_XENTR;A0A803JIH9_XENTR;A0A803JLL8_XENTR;B2GUC3_XENTR	E2F transcription factor 5	Xenopus tropicalis	8364	e2f5	5210	4.44872	28100.7	1.25345e+10	0.99856	A0A803J492
Q66K98	Q66K98	Q66K98_XENTR	Cytoplasmic protein	Xenopus tropicalis	8364	nck2	5211	4.44856	28090.6	1.25345e+10	0.998562
A0A7D9NKX4;A0A8J0QKK4;A0A8J0QYW7;A0A8J0R343;A0A8J0R3Q8;A0A8J0R481	A0A7D9NKX4;A0A8J0QKK4;A0A8J0QYW7;A0A8J0R343;A0A8J0R3Q8;A0A8J0R481	A0A7D9NKX4_XENTR;A0A8J0QKK4_XENTR;A0A8J0QYW7_XENTR;A0A8J0R343_XENTR;A0A8J0R3Q8_XENTR;A0A8J0R481_XENTR	EF-hand calcium binding domain 14;EF-hand calcium-binding domain-containing protein 14 isoform X5;EF-hand calcium-binding domain-containing protein 14 isoform X2;EF-hand calcium-binding domain-containing protein 14 isoform X3;EF-hand calcium-binding domain-containing protein 14 isoform X4;EF-hand calcium-binding domain-containing protein 14 isoform X6	Xenopus tropicalis	8364	efcab14	5212	4.44779	28040.8	1.25345e+10	0.998564
A0A6I8QBR2;A0A8J0SYH0	A0A6I8QBR2;A0A8J0SYH0	A0A6I8QBR2_XENTR;A0A8J0SYH0_XENTR	Pumilio RNA-binding family member 2;Pumilio homolog 2 isoform X3	Xenopus tropicalis	8364	pum2	5213	4.44773	28036.7	1.25345e+10	0.998567
A0A6I8RLW9;A0A8J0T3G8	A0A6I8RLW9;A0A8J0T3G8	A0A6I8RLW9_XENTR;A0A8J0T3G8_XENTR	PAXX, non-homologous end joining factor;Protein PAXX isoform X2	Xenopus tropicalis	8364	paxx	5214	4.44723	28004.6	1.25346e+10	0.998569
A0A6I8RLN4;B3DM76;F6VA85	A0A6I8RLN4;B3DM76;F6VA85	A0A6I8RLN4_XENTR;B3DM76_XENTR;F6VA85_XENTR	Golgi-associated, gamma adaptin ear containing, ARF binding protein 3;ADP-ribosylation factor-binding protein GGA3;ADP-ribosylation factor-binding protein GGA3 isoform X1	Xenopus tropicalis	8364	gga3	5215	4.4468	27976.9	1.25346e+10	0.998571
A0A6I8PUJ6;F6RCX3;Q6P1V2	A0A6I8PUJ6;F6RCX3;Q6P1V2	A0A6I8PUJ6_XENTR;F6RCX3_XENTR;Q6P1V2_XENTR	Leucine rich repeat containing 1;Leucine rich repeat containing 1;Leucine-rich repeat-containing protein 1	Xenopus tropicalis	8364	lrrc1	5216	4.44652	27958.6	1.25346e+10	0.998573
A0A6I8QGU3;F6TDB4;Q28FB2	A0A6I8QGU3;F6TDB4;Q28FB2	A0A6I8QGU3_XENTR;F6TDB4_XENTR;Q28FB2_XENTR	Aldehyde dehydrogenase	Xenopus tropicalis	8364	aldh3b1	5217	4.44597	27923.8	1.25347e+10	0.998576
A0A6I8PYE6;A0A6I8Q219;A0A6I8QE05;A0A803JAB0;A0A803JHL5;A0A803K6I0;A0A803K7Y1;A0A803K808;A0A803KBC5;A0A8J1J6H8;A0A8J1J9Y9;B0BM80;F6PZ81;F7BCL8	A0A6I8PYE6;A0A6I8Q219;A0A6I8QE05;A0A803JAB0;A0A803JHL5;A0A803K6I0;A0A803K7Y1;A0A803K808;A0A803KBC5;A0A8J1J6H8;A0A8J1J9Y9;B0BM80;F6PZ81;F7BCL8	A0A6I8PYE6_XENTR;A0A6I8Q219_XENTR;A0A6I8QE05_XENTR;A0A803JAB0_XENTR;A0A803JHL5_XENTR;A0A803K6I0_XENTR;A0A803K7Y1_XENTR;A0A803K808_XENTR;A0A803KBC5_XENTR;A0A8J1J6H8_XENTR;A0A8J1J9Y9_XENTR;B0BM80_XENTR;F6PZ81_XENTR;F7BCL8_XENTR	Protein lin-7 homolog C;Lin-7 homolog A;Lin-7 homolog A;Lin-7 homolog A;Protein lin-7 homolog;Protein lin-7 homolog;Lin-7 homolog A;Lin-7 homolog A;Protein lin-7 homolog;Protein lin-7 homolog A isoform X3;Protein lin-7 homolog;LOC100144984 protein;Protein lin-7 homolog C;Lin-7 homolog A	Xenopus tropicalis	8364	lin7b;lin7a;lin7a;lin7a;lin7a;lin7c;lin7a;lin7a;lin7a;lin7a;lin7a;lin7a;lin7b;lin7a	5218	4.44573	27907.8	1.25347e+10	0.998578
A0A803JI11;Q5XGD7	A0A803JI11;Q5XGD7	A0A803JI11_XENTR;TM45B_XENTR	Transmembrane protein 45B	Xenopus tropicalis	8364	tmem45b	5219	4.4455	27893.1	1.25347e+10	0.99858
A0A6I8RPQ1;A0A6I8SVU2;A0A803J9M5;A0A803K8Q8	A0A6I8RPQ1;A0A6I8SVU2;A0A803J9M5;A0A803K8Q8	A0A6I8RPQ1_XENTR;A0A6I8SVU2_XENTR;A0A803J9M5_XENTR;A0A803K8Q8_XENTR	Condensin-2 complex subunit G2;Non-SMC condensin II complex subunit G2;Non-SMC condensin II complex subunit G2;Non-SMC condensin II complex subunit G2	Xenopus tropicalis	8364	ncapg2	5220	4.44516	27871.8	1.25347e+10	0.998582
A0A803JM75;A0A8J0SWR7;A0A8J0T2R1;B0BLU1;F7BPQ0	A0A803JM75;A0A8J0SWR7;A0A8J0T2R1;B0BLU1;F7BPQ0	A0A803JM75_XENTR;A0A8J0SWR7_XENTR;A0A8J0T2R1_XENTR;RN168_XENTR;F7BPQ0_XENTR	RING-type E3 ubiquitin transferase;RING-type E3 ubiquitin transferase;RING-type E3 ubiquitin transferase;E3 ubiquitin-protein ligase rnf168;RING-type E3 ubiquitin transferase	Xenopus tropicalis	8364	rnf168	5221	4.44484	27851.2	1.25348e+10	0.998585
A0A803JBR7;A0A8J1IW46	A0A803JBR7;A0A8J1IW46	A0A803JBR7_XENTR;A0A8J1IW46_XENTR	Tripartite motif containing 25 isoform X1;Tripartite motif containing 25 isoform X2	Xenopus tropicalis	8364	trim25	5222	4.44425	27812.9	1.25348e+10	0.998587
A0A6I8R3S2;A0A6I8R4U5;A0A8J0QKF3;Q0IJ18	A0A6I8R3S2;A0A6I8R4U5;A0A8J0QKF3;Q0IJ18	A0A6I8R3S2_XENTR;A0A6I8R4U5_XENTR;A0A8J0QKF3_XENTR;Q0IJ18_XENTR	C2 domain-containing protein;Trafficking protein particle complex 6B;Trafficking protein particle complex subunit 6B;LOC779535 protein (Fragment)	Xenopus tropicalis	8364	;;trappc6b;LOC779535	5223	4.44409	27802.9	1.25348e+10	0.998589
F7DWV2	F7DWV2	F7DWV2_XENTR	Protein Dr1	Xenopus tropicalis	8364	dr1	5224	4.44352	27766.6	1.25348e+10	0.998591
A0A6I8QJG9;A0A6I8QS43;F6ZXC0	A0A6I8QJG9;A0A6I8QS43;F6ZXC0	A0A6I8QJG9_XENTR;A0A6I8QS43_XENTR;F6ZXC0_XENTR	Patched 2	Xenopus tropicalis	8364	ptch2	5225	4.44341	27759.2	1.25349e+10	0.998593
A0A6I8RB05;A0A6I8RMH3;A0A6I8SH78;A0A6I8SQI0;Q6NVM7	A0A6I8RB05;A0A6I8RMH3;A0A6I8SH78;A0A6I8SQI0;Q6NVM7	A0A6I8RB05_XENTR;A0A6I8RMH3_XENTR;A0A6I8SH78_XENTR;A0A6I8SQI0_XENTR;Q6NVM7_XENTR	6-phosphofructo-2-kinase/fructose-2,6-biphosphatase 4;6-phosphofructo-2-kinase/fructose-2, 6-bisphosphatase 4 isoform X1;6-phosphofructo-2-kinase/fructose-2,6-biphosphatase 4;6-phosphofructo-2-kinase/fructose-2, 6-bisphosphatase 4 isoform X2;6-phosphofructo-2-kinase/fructose-2, 6-biphosphata se 4	Xenopus tropicalis	8364	pfkfb4	5226	4.44283	27722.2	1.25349e+10	0.998596
F6QUZ3	F6QUZ3	F6QUZ3_XENTR	alcohol dehydrogenase	Xenopus tropicalis	8364	adh1a	5227	4.44261	27708.6	1.25349e+10	0.998598
Q28G24	Q28G24	Q28G24_XENTR	DNA-directed RNA polymerase subunit	Xenopus tropicalis	8364	polr2g	5228	4.44254	27703.5	1.2535e+10	0.9986
A0A6I8Q7W6;F7E1Q8	A0A6I8Q7W6;F7E1Q8	A0A6I8Q7W6_XENTR;F7E1Q8_XENTR	Phosphatidylinositol-5-phosphate 4-kinase, type II, beta;Phosphatidylinositol 5-phosphate 4-kinase type-2 beta	Xenopus tropicalis	8364	pip4k2b	5229	4.44236	27692.4	1.2535e+10	0.998602
F6T9R4	F6T9R4	F6T9R4_XENTR	TOPBP1-interacting checkpoint and replication regulator	Xenopus tropicalis	8364	ticrr	5230	4.44186	27660.8	1.2535e+10	0.998604
A0A803JAT1;F7C1M9	A0A803JAT1;F7C1M9	A0A803JAT1_XENTR;F7C1M9_XENTR	RNA-binding motif protein 15B	Xenopus tropicalis	8364	rbm15b	5231	4.44172	27651.6	1.2535e+10	0.998607
A0A8J0QPQ4	A0A8J0QPQ4	A0A8J0QPQ4_XENTR	Apolipoprotein B-100	Xenopus tropicalis	8364	apob	5232	4.44034	27564	1.25351e+10	0.998609
A0A6I8QH09;A0A6I8S1T1;A0A8J1JAG0	A0A6I8QH09;A0A6I8S1T1;A0A8J1JAG0	A0A6I8QH09_XENTR;A0A6I8S1T1_XENTR;A0A8J1JAG0_XENTR	Mitochondrial tRNA-specific 2-thiouridylase 1	Xenopus tropicalis	8364	trmu	5233	4.44015	27552	1.25351e+10	0.998611
A0A6I8R1J5;A0A6I8RNT8;A0A803JJ92;A0A803JKV3;A0A803JN76;F7BZK2	A0A6I8R1J5;A0A6I8RNT8;A0A803JJ92;A0A803JKV3;A0A803JN76;F7BZK2	A0A6I8R1J5_XENTR;A0A6I8RNT8_XENTR;A0A803JJ92_XENTR;A0A803JKV3_XENTR;A0A803JN76_XENTR;F7BZK2_XENTR	Transcription factor 20 (AR1)	Xenopus tropicalis	8364	tcf20	5234	4.4398	27529.4	1.25351e+10	0.998613
A0A5S6LZR0;A0A6I8QQX7;A0A6I8R8I9	A0A5S6LZR0;A0A6I8QQX7;A0A6I8R8I9	A0A5S6LZR0_XENTR;A0A6I8QQX7_XENTR;A0A6I8R8I9_XENTR	Intraflagellar transport protein 22 homolog;Phosphoribosylaminoimidazole carboxylase; phosphoribosylaminoimidazolesuccinocarboxamide synthase;Phosphoribosylaminoimidazole carboxylase; phosphoribosylaminoimidazolesuccinocarboxamide synthase	Xenopus tropicalis	8364	ift22;paics.1;paics.1	5235	4.43953	27512.6	1.25352e+10	0.998615
A0A803K5U6;Q0IJ20	A0A803K5U6;Q0IJ20	A0A803K5U6_XENTR;RN145_XENTR	RING finger protein 145	Xenopus tropicalis	8364	rnf145	5236	4.43939	27503.4	1.25352e+10	0.998618
Q28GQ6	Q28GQ6	Q28GQ6_XENTR	ubiquitinyl hydrolase 1	Xenopus tropicalis	8364	josd2	5237	4.4385	27447.1	1.25352e+10	0.99862
A0A6I8RHF2	A0A6I8RHF2	A0A6I8RHF2_XENTR	Synaptotagmin-like 4	Xenopus tropicalis	8364	sytl4	5238	4.43815	27425.3	1.25352e+10	0.998622
A0A8J0R255;A0A8J0T2L1	A0A8J0R255;A0A8J0T2L1	A0A8J0R255_XENTR;A0A8J0T2L1_XENTR	Optineurin	Xenopus tropicalis	8364	optn	5239	4.43749	27383.8	1.25353e+10	0.998624
A0A6I8PQB1;A0A6I8PXA0;A0A6I8RD64;A0A6I8RH32	A0A6I8PQB1;A0A6I8PXA0;A0A6I8RD64;A0A6I8RH32	A0A6I8PQB1_XENTR;A0A6I8PXA0_XENTR;A0A6I8RD64_XENTR;A0A6I8RH32_XENTR	RAB GTPase activating protein 1;RAB GTPase activating protein 1;Rab GTPase-activating protein 1;RAB GTPase activating protein 1	Xenopus tropicalis	8364	rabgap1	5240	4.43728	27370.2	1.25353e+10	0.998626
A0A6I8T2T4	A0A6I8T2T4	A0A6I8T2T4_XENTR	Plakophilin 3	Xenopus tropicalis	8364	pkp3	5241	4.43717	27363.2	1.25353e+10	0.998628
A0A6I8QFM5;A0A6I8RUN6;F7DXC0	A0A6I8QFM5;A0A6I8RUN6;F7DXC0	A0A6I8QFM5_XENTR;A0A6I8RUN6_XENTR;F7DXC0_XENTR	3-methyl-2-oxobutanoate dehydrogenase (2-methylpropanoyl-transferring)	Xenopus tropicalis	8364	bckdhb	5242	4.43636	27312.7	1.25353e+10	0.998631
A0A6I8RGJ2;Q6DF39	A0A6I8RGJ2;Q6DF39	A0A6I8RGJ2_XENTR;SPC25_XENTR	Kinetochore protein SPC25;Kinetochore protein Spc25	Xenopus tropicalis	8364	spc25	5243	4.43541	27252.7	1.25354e+10	0.998633
A0A6I8RH42;F7EMV9	A0A6I8RH42;F7EMV9	A0A6I8RH42_XENTR;F7EMV9_XENTR	Malonyl-CoA decarboxylase;LOC100145491 protein	Xenopus tropicalis	8364	mlycd	5244	4.43492	27221.7	1.25354e+10	0.998635
A0A8J0QFX9;A0A8J1JI82;B1H3H5;F7E089;F7E097	A0A8J0QFX9;A0A8J1JI82;B1H3H5;F7E089;F7E097	A0A8J0QFX9_XENTR;A0A8J1JI82_XENTR;B1H3H5_XENTR;F7E089_XENTR;F7E097_XENTR	Protein dopey-1;Protein dopey-1 isoform X2;LOC100145632 protein;DOP1 leucine zipper-like protein A;DOP1 leucine zipper-like protein A	Xenopus tropicalis	8364	dop1a;dop1a;LOC100145632;dop1a;dop1a	5245	4.43459	27201.4	1.25354e+10	0.998637
A4IIN5	A4IIN5	TISD_XENTR	mRNA decay activator protein ZFP36L2	Xenopus tropicalis	8364	zfp36l2	5246	4.43458	27200.9	1.25355e+10	0.998639
A0A7D9NMD3;A0A803K902	A0A7D9NMD3;A0A803K902	A0A7D9NMD3_XENTR;A0A803K902_XENTR	RNA binding motif protein 12B gene 2;RNA-binding motif protein 12B gene 2	Xenopus tropicalis	8364	rbm12b.2;rbm12b.3	5247	4.43389	27157.2	1.25355e+10	0.998641
A0A6I8PY50	A0A6I8PY50	A0A6I8PY50_XENTR	Tumor necrosis factor receptor type 1-associated DEATH domain protein	Xenopus tropicalis	8364	tradd	5248	4.43353	27135.2	1.25355e+10	0.998644
A0A8J1JR22;A4IHR1;F7EJA9	A0A8J1JR22;A4IHR1;F7EJA9	A0A8J1JR22_XENTR;IT70A_XENTR;F7EJA9_XENTR	Tetratricopeptide repeat protein 30;Intraflagellar transport protein 70A;Tetratricopeptide repeat protein 30	Xenopus tropicalis	8364	ift70a;ift70a;ttc30a	5249	4.4333	27120.9	1.25355e+10	0.998646
A0A6I8RN08;B0JZX6	A0A6I8RN08;B0JZX6	A0A6I8RN08_XENTR;B0JZX6_XENTR	2-hydroxyacyl-CoA lyase 2	Xenopus tropicalis	8364	ilvbl	5250	4.43323	27116	1.25356e+10	0.998648
A0A6I8SDK8;F6PW49	A0A6I8SDK8;F6PW49	A0A6I8SDK8_XENTR;F6PW49_XENTR	RING-type E3 ubiquitin transferase	Xenopus tropicalis	8364	rfwd3	5251	4.43313	27110	1.25356e+10	0.99865
A0A7D9NJM6;A0A8J1J7B0;Q0IHT3	A0A7D9NJM6;A0A8J1J7B0;Q0IHT3	A0A7D9NJM6_XENTR;A0A8J1J7B0_XENTR;CRTC3_XENTR	CREB-regulated transcription coactivator 3;CREB-regulated transcription coactivator 3 isoform X2;CREB-regulated transcription coactivator 3	Xenopus tropicalis	8364	crtc3	5252	4.43288	27094.1	1.25356e+10	0.998652
A0A6I8Q3S5;A0A6I8S961;A0A8J0Q836	A0A6I8Q3S5;A0A6I8S961;A0A8J0Q836	A0A6I8Q3S5_XENTR;A0A6I8S961_XENTR;A0A8J0Q836_XENTR	SUMO specific peptidase 6;SUMO specific peptidase 6;Sentrin-specific protease 6	Xenopus tropicalis	8364	senp6	5253	4.43222	27053.3	1.25356e+10	0.998654
A0A6I8S4Q9;A0A8J0SCD1;Q5I033	A0A6I8S4Q9;A0A8J0SCD1;Q5I033	A0A6I8S4Q9_XENTR;A0A8J0SCD1_XENTR;SIKE1_XENTR	Suppressor of IKBKE 1	Xenopus tropicalis	8364	sike1	5254	4.43168	27019.9	1.25357e+10	0.998657
A0A803JFH7;A0A803K5X5;A0A8J0SIE5;A0A8J1JDJ4	A0A803JFH7;A0A803K5X5;A0A8J0SIE5;A0A8J1JDJ4	A0A803JFH7_XENTR;A0A803K5X5_XENTR;A0A8J0SIE5_XENTR;A0A8J1JDJ4_XENTR	Cadherin domain-containing protein;Photoreceptor cadherin;Cadherin-related family member 2 isoform X2;Cadherin-related family member 2 isoform X1	Xenopus tropicalis	8364	;;cdhr2;cdhr2	5255	4.43162	27015.9	1.25357e+10	0.998659
A4IHT0	A4IHT0	FIGL1_XENTR	Fidgetin-like protein 1	Xenopus tropicalis	8364	fignl1	5256	4.43135	26999.4	1.25357e+10	0.998661
A0A7D9NKI6;A0A803JK02;Q0P4J2	A0A7D9NKI6;A0A803JK02;Q0P4J2	A0A7D9NKI6_XENTR;A0A803JK02_XENTR;Q0P4J2_XENTR	Keratinocyte differentiation factor 1	Xenopus tropicalis	8364	kdf1	5257	4.43034	26936.4	1.25357e+10	0.998663
A0A6I8Q9K7;A0A6I8SZ31	A0A6I8Q9K7;A0A6I8SZ31	A0A6I8Q9K7_XENTR;A0A6I8SZ31_XENTR	Influenza virus NS1A binding protein;Influenza virus NS1A-binding protein	Xenopus tropicalis	8364	ivns1abp	5258	4.42962	26891.9	1.25358e+10	0.998665
A1A5H1;F6ULD7;Q2KN96	A1A5H1;F6ULD7;Q2KN96	A1A5H1_XENTR;F6ULD7_XENTR;CYTSA_XENTR	Cytospin-A	Xenopus tropicalis	8364	specc1l	5259	4.42959	26889.8	1.25358e+10	0.998667
B0BLW6;F6VXG1	B0BLW6;F6VXG1	B0BLW6_XENTR;F6VXG1_XENTR	phosphatidylinositol-4,5-bisphosphate 3-kinase;phosphatidylinositol-4,5-bisphosphate 3-kinase	Xenopus tropicalis	8364	pik3ca	5260	4.42944	26880.7	1.25358e+10	0.998669
A0A6I8SZG6	A0A6I8SZG6	A0A6I8SZG6_XENTR	Cerebral endothelial cell adhesion molecule	Xenopus tropicalis	8364	cercam	5261	4.42918	26864.4	1.25359e+10	0.998672
A4IHL0	A4IHL0	A4IHL0_XENTR	Centromere protein M	Xenopus tropicalis	8364	cenpm	5262	4.42908	26858.5	1.25359e+10	0.998674
A0A8J0PJA9;F6ULQ7	A0A8J0PJA9;F6ULQ7	A0A8J0PJA9_XENTR;F6ULQ7_XENTR	Protein-tyrosine sulfotransferase	Xenopus tropicalis	8364	tpst2	5263	4.42903	26855.1	1.25359e+10	0.998676
A0A6I8RFC6	A0A6I8RFC6	A0A6I8RFC6_XENTR	2-(3-amino-3-carboxypropyl)histidine synthase subunit 1	Xenopus tropicalis	8364	dph1	5264	4.42863	26830.4	1.25359e+10	0.998678
A0A6I8QS08;A0A6I8SNU5;A0A8J0SJT0	A0A6I8QS08;A0A6I8SNU5;A0A8J0SJT0	A0A6I8QS08_XENTR;A0A6I8SNU5_XENTR;A0A8J0SJT0_XENTR	Anoctamin	Xenopus tropicalis	8364	ano6	5265	4.42785	26782.1	1.2536e+10	0.99868
A0A803J6L1;A0A803J6X7;A0A803JSA0;A0A8J1JM40;A0A8J1JM42;A0A8J1JM44;A0A8J1JQS8	A0A803J6L1;A0A803J6X7;A0A803JSA0;A0A8J1JM40;A0A8J1JM42;A0A8J1JM44;A0A8J1JQS8	A0A803J6L1_XENTR;A0A803J6X7_XENTR;A0A803JSA0_XENTR;A0A8J1JM40_XENTR;A0A8J1JM42_XENTR;A0A8J1JM44_XENTR;A0A8J1JQS8_XENTR	Homeobox containing 1;Homeobox containing 1;Homeobox containing 1;Homeobox-containing protein 1 isoform X4;Homeobox-containing protein 1 isoform X1;Homeobox-containing protein 1 isoform X5;Homeobox-containing protein 1 isoform X3	Xenopus tropicalis	8364	hmbox1	5266	4.42748	26759.7	1.2536e+10	0.998682
A0A6I8SHB9;A0A8J1IVK0	A0A6I8SHB9;A0A8J1IVK0	A0A6I8SHB9_XENTR;A0A8J1IVK0_XENTR	Myosin 10, gene 2;Unconventional myosin-X	Xenopus tropicalis	8364	myo10.2	5267	4.42636	26690.9	1.2536e+10	0.998684
A0A6I8RIL7;F6TG65	A0A6I8RIL7;F6TG65	A0A6I8RIL7_XENTR;F6TG65_XENTR	medium-chain acyl-CoA ligase	Xenopus tropicalis	8364	acsm3	5268	4.42586	26660.1	1.2536e+10	0.998687
A4IH94;Q28DK2	A4IH94;Q28DK2	A4IH94_XENTR;Q28DK2_XENTR	Transducin (Beta)-like 3	Xenopus tropicalis	8364	tbl3	5269	4.42553	26639.5	1.25361e+10	0.998689
A0A6I8S902;A0A803JPE4	A0A6I8S902;A0A803JPE4	A0A6I8S902_XENTR;A0A803JPE4_XENTR	Zinc finger CCHC domain-containing protein 3-like	Xenopus tropicalis	8364	LOC100488592	5270	4.42531	26626.4	1.25361e+10	0.998691
A0A6I8PXE0;A0A8J0QH54	A0A6I8PXE0;A0A8J0QH54	A0A6I8PXE0_XENTR;A0A8J0QH54_XENTR	DNA 3'-5' helicase	Xenopus tropicalis	8364	blm	5271	4.42504	26609.7	1.25361e+10	0.998693
A0A6I8PZK5;A0A6I8PZQ8;A0A6I8QKI3;A0A6I8RZL9;A0A8J1K0C8;A4IGU1	A0A6I8PZK5;A0A6I8PZQ8;A0A6I8QKI3;A0A6I8RZL9;A0A8J1K0C8;A4IGU1	A0A6I8PZK5_XENTR;A0A6I8PZQ8_XENTR;A0A6I8QKI3_XENTR;A0A6I8RZL9_XENTR;A0A8J1K0C8_XENTR;A4IGU1_XENTR	Ribosomal protein S6 kinase, 90kDa, polypeptide 5;Ribosomal protein S6 kinase, 90kDa, polypeptide 5;Ribosomal protein S6 kinase, 90kDa, polypeptide 5;Ribosomal protein S6 kinase, 90kDa, polypeptide 5;Tetratricopeptide repeat protein 7B isoform X1;LOC100037906 protein	Xenopus tropicalis	8364	rps6ka5;ttc7b;rps6ka5;rps6ka5;ttc7b;ttc7b	5272	4.42484	26597.2	1.25362e+10	0.998695
A0A6I8RDE9;A0A6I8RLZ3;A0A6I8SS53;A8KBH6;F7CL97	A0A6I8RDE9;A0A6I8RLZ3;A0A6I8SS53;A8KBH6;F7CL97	A0A6I8RDE9_XENTR;A0A6I8RLZ3_XENTR;A0A6I8SS53_XENTR;KPCB_XENTR;F7CL97_XENTR	Protein kinase C;Protein kinase C;Protein kinase C;Protein kinase C beta type;Protein kinase C	Xenopus tropicalis	8364	prkcb	5273	4.42482	26596.4	1.25362e+10	0.998697
A0A6I8PW45;Q66KA9	A0A6I8PW45;Q66KA9	A0A6I8PW45_XENTR;Q66KA9_XENTR	Ras-related protein Rab-27A	Xenopus tropicalis	8364	rab27a	5274	4.42478	26593.6	1.25362e+10	0.998699
A0A6I8RSI1;A0A6I8RT94;F6QWD3	A0A6I8RSI1;A0A6I8RT94;F6QWD3	A0A6I8RSI1_XENTR;A0A6I8RT94_XENTR;F6QWD3_XENTR	Tyrosine-protein kinase receptor	Xenopus tropicalis	8364	igf1r	5275	4.42472	26590.4	1.25362e+10	0.998701
A0A803JPP2;A0A803JVR7;B3DLD2;Q0V9A3	A0A803JPP2;A0A803JVR7;B3DLD2;Q0V9A3	A0A803JPP2_XENTR;A0A803JVR7_XENTR;B3DLD2_XENTR;SPT2_XENTR	Protein SPT2 homolog	Xenopus tropicalis	8364	;;spty2d1;spty2d1	5276	4.42381	26534.6	1.25363e+10	0.998704
A0A6I8SDF7;A0A6I8SKB8;A0A6I8SLF1;B0JYY4;F6QVQ5;Q28G38	A0A6I8SDF7;A0A6I8SKB8;A0A6I8SLF1;B0JYY4;F6QVQ5;Q28G38	A0A6I8SDF7_XENTR;A0A6I8SKB8_XENTR;A0A6I8SLF1_XENTR;B0JYY4_XENTR;F6QVQ5_XENTR;Q28G38_XENTR	PHD finger protein 8;PHD finger protein 8;Histone lysine demethylase PHF8;PHD finger protein 8;PHD finger protein 8;PHD finger protein 8 (Fragment)	Xenopus tropicalis	8364	phf8;phf8;phf8;;phf8;phf8	5277	4.42301	26485.6	1.25363e+10	0.998706
B7ZT10	B7ZT10	B7ZT10_XENTR	GC-rich promoter-binding protein 1-like 1	Xenopus tropicalis	8364	gpbp1l1	5278	4.42256	26458	1.25363e+10	0.998708	B7ZT10
A0A6I8QJX2;A0A8J1JAG2;Q28J47;Q6P8A0	A0A6I8QJX2;A0A8J1JAG2;Q28J47;Q6P8A0	A0A6I8QJX2_XENTR;A0A8J1JAG2_XENTR;Q28J47_XENTR;Q6P8A0_XENTR	Repulsive guidance molecule BMP co-receptor a;Repulsive guidance molecule A isoform X1;RGM domain family, member A;RGM domain family, member A	Xenopus tropicalis	8364	rgma	5279	4.42228	26441.3	1.25363e+10	0.99871
A0A803JWN6;B3DM64;F6UJY4	A0A803JWN6;B3DM64;F6UJY4	A0A803JWN6_XENTR;B3DM64_XENTR;F6UJY4_XENTR	Docking protein 1;LOC100170612 protein (Fragment);Docking protein 1	Xenopus tropicalis	8364	dok1;LOC100170612;dok1	5280	4.4222	26436.6	1.25364e+10	0.998712
A0A8J1IT48;A0A8J1IT52;A0A8J1IT54;A0A8J1IWA4	A0A8J1IT48;A0A8J1IT52;A0A8J1IT54;A0A8J1IWA4	A0A8J1IT48_XENTR;A0A8J1IT52_XENTR;A0A8J1IT54_XENTR;A0A8J1IWA4_XENTR	Titin isoform X2;Titin isoform X4;Titin isoform X3;Titin isoform X1	Xenopus tropicalis	8364	ttn	5281	4.42132	26382.9	1.25364e+10	0.998714
A0A6I8PYB0;A0A8J0QGS1	A0A6I8PYB0;A0A8J0QGS1	A0A6I8PYB0_XENTR;A0A8J0QGS1_XENTR	Flap endonuclease GEN homolog 1 isoform X1;Flap endonuclease GEN homolog 1	Xenopus tropicalis	8364	gen1	5282	4.42105	26366.6	1.25364e+10	0.998716
A0A6I8RIA6;B0JZ97	A0A6I8RIA6;B0JZ97	A0A6I8RIA6_XENTR;B0JZ97_XENTR	E2F transcription factor 4	Xenopus tropicalis	8364	e2f4	5283	4.42093	26358.8	1.25364e+10	0.998718	A0A6I8RIA6
A0A8J0SC37	A0A8J0SC37	A0A8J0SC37_XENTR	Adapter molecule crk isoform X1	Xenopus tropicalis	8364	crk	5284	4.42047	26331.1	1.25365e+10	0.99872
Q6PBC9	Q6PBC9	IER5L_XENTR	Immediate early response gene 5-like protein	Xenopus tropicalis	8364	ier5l	5285	4.41995	26299.6	1.25365e+10	0.998722
B0JZH5	B0JZH5	B0JZH5_XENTR	Hydroxymethylglutaryl-CoA synthase	Xenopus tropicalis	8364	hmgcs1	5286	4.41984	26293.1	1.25365e+10	0.998725
A0A6I8QWD2;A0A6I8SI53;Q08CX3	A0A6I8QWD2;A0A6I8SI53;Q08CX3	A0A6I8QWD2_XENTR;A0A6I8SI53_XENTR;Q08CX3_XENTR	TNFAIP3 interacting protein 1;TNFAIP3 interacting protein 1;Nef-associated factor 1	Xenopus tropicalis	8364	tnip1	5287	4.41978	26289.2	1.25365e+10	0.998727
A0A6I8Q155;A0A6I8QQU5;A0A6I8SJT4	A0A6I8Q155;A0A6I8QQU5;A0A6I8SJT4	A0A6I8Q155_XENTR;A0A6I8QQU5_XENTR;A0A6I8SJT4_XENTR	Cadherin 3;Cadherin 3;Blastomere cadherin	Xenopus tropicalis	8364	cdh3	5288	4.41776	26167.2	1.25366e+10	0.998729
A0A803JJ14;Q0V9H6;Q28HY4	A0A803JJ14;Q0V9H6;Q28HY4	A0A803JJ14_XENTR;Q0V9H6_XENTR;Q28HY4_XENTR	Excision repair cross-complementation group 8;Excision repair cross-complementing rodent repair deficiency, complementation group 8;DNA excision repair protein ERCC-8	Xenopus tropicalis	8364	ercc8	5289	4.4172	26133.5	1.25366e+10	0.998731
A0A803JAM0;A0A803JCY5;A0A803JUE3;A0A8J1J211;A0A8J1J215;A0A8J1J217;A0A8J1J220;A0A8J1J222;A0A8J1J225;A0A8J1J226;A0A8J1J227;A0A8J1J229;A0A8J1J230;A0A8J1J231;A0A8J1J233;A0A8J1J234;A0A8J1J235;A0A8J1J239;A0A8J1J242;A0A8J1J4F9;A0A8J1J4G6;A0A8J1J4H1;A0A8J1J4H6;A0A8J1J4I1;A0A8J1J5F9;A0A8J1J5G4;A0A8J1J5H0;A0A8J1J5I1;Q504M1	A0A803JAM0;A0A803JCY5;A0A803JUE3;A0A8J1J211;A0A8J1J215;A0A8J1J217;A0A8J1J220;A0A8J1J222;A0A8J1J225;A0A8J1J226;A0A8J1J227;A0A8J1J229;A0A8J1J230;A0A8J1J231;A0A8J1J233;A0A8J1J234;A0A8J1J235;A0A8J1J239;A0A8J1J242;A0A8J1J4F9;A0A8J1J4G6;A0A8J1J4H1;A0A8J1J4H6;A0A8J1J4I1;A0A8J1J5F9;A0A8J1J5G4;A0A8J1J5H0;A0A8J1J5I1;Q504M1	A0A803JAM0_XENTR;A0A803JCY5_XENTR;A0A803JUE3_XENTR;A0A8J1J211_XENTR;A0A8J1J215_XENTR;A0A8J1J217_XENTR;A0A8J1J220_XENTR;A0A8J1J222_XENTR;A0A8J1J225_XENTR;A0A8J1J226_XENTR;A0A8J1J227_XENTR;A0A8J1J229_XENTR;A0A8J1J230_XENTR;A0A8J1J231_XENTR;A0A8J1J233_XENTR;A0A8J1J234_XENTR;A0A8J1J235_XENTR;A0A8J1J239_XENTR;A0A8J1J242_XENTR;A0A8J1J4F9_XENTR;A0A8J1J4G6_XENTR;A0A8J1J4H1_XENTR;A0A8J1J4H6_XENTR;A0A8J1J4I1_XENTR;A0A8J1J5F9_XENTR;A0A8J1J5G4_XENTR;A0A8J1J5H0_XENTR;A0A8J1J5I1_XENTR;Q504M1_XENTR	ABI family member 3 binding protein;ABI family member 3 binding protein;ABI family member 3 binding protein;Target of Nesh-SH3 isoform X2;Target of Nesh-SH3 isoform X3;Target of Nesh-SH3 isoform X7;Target of Nesh-SH3 isoform X8;Target of Nesh-SH3 isoform X12;Target of Nesh-SH3 isoform X17;Target of Nesh-SH3 isoform X6;Target of Nesh-SH3 isoform X13;Target of Nesh-SH3 isoform X22;Target of Nesh-SH3 isoform X18;Target of Nesh-SH3 isoform X11;Target of Nesh-SH3 isoform X27;Target of Nesh-SH3 isoform X16;Target of Nesh-SH3 isoform X23;Target of Nesh-SH3 isoform X21;Target of Nesh-SH3 isoform X26;Target of Nesh-SH3 isoform X4;Target of Nesh-SH3 isoform X9;Target of Nesh-SH3 isoform X14;Target of Nesh-SH3 isoform X19;Target of Nesh-SH3 isoform X24;Target of Nesh-SH3 isoform X5;Target of Nesh-SH3 isoform X10;Target of Nesh-SH3 isoform X15;Target of Nesh-SH3 isoform X25;Target of Nesh-SH3 precursor	Xenopus tropicalis	8364	abi3bp	5290	4.41716	26131	1.25366e+10	0.998733
A0A6I8QN37;Q0IHN7	A0A6I8QN37;Q0IHN7	A0A6I8QN37_XENTR;CCD69_XENTR	Coiled-coil domain-containing protein 69	Xenopus tropicalis	8364	ccdc69	5291	4.41701	26122.5	1.25367e+10	0.998735
A0A6I8QEA5;A0A6I8RWI6;A0A8J0SDZ1;F6X3A2	A0A6I8QEA5;A0A6I8RWI6;A0A8J0SDZ1;F6X3A2	A0A6I8QEA5_XENTR;A0A6I8RWI6_XENTR;A0A8J0SDZ1_XENTR;F6X3A2_XENTR	FRY-like transcription coactivator;FRY-like transcription coactivator;Protein furry homolog-like isoform X9;FRY-like transcription coactivator	Xenopus tropicalis	8364	fryl	5292	4.41687	26113.9	1.25367e+10	0.998737
A0A6I8SD81;A0A8J0QPA5;A0A8J1IV87;A0A8J1IV92	A0A6I8SD81;A0A8J0QPA5;A0A8J1IV87;A0A8J1IV92	A0A6I8SD81_XENTR;A0A8J0QPA5_XENTR;A0A8J1IV87_XENTR;A0A8J1IV92_XENTR	B double prime 1, subunit of RNA polymerase III transcription initiation factor IIIB;Transcription factor TFIIIB component B'' homolog isoform X1;Transcription factor TFIIIB component B'' homolog isoform X2;Transcription factor TFIIIB component B'' homolog isoform X3	Xenopus tropicalis	8364	bdp1	5293	4.41548	26030.4	1.25367e+10	0.998739
A0A6I8PY37;A0A6I8R754;A0A6I8REP8;A0A6I8SZP9;F6WBS9;Q28IF6	A0A6I8PY37;A0A6I8R754;A0A6I8REP8;A0A6I8SZP9;F6WBS9;Q28IF6	A0A6I8PY37_XENTR;A0A6I8R754_XENTR;A0A6I8REP8_XENTR;A0A6I8SZP9_XENTR;F6WBS9_XENTR;Q28IF6_XENTR	UTP18 small subunit processome component;UTP18 small subunit processome component;UTP18 small subunit processome component;UTP18 small subunit processome component;UTP18 small subunit processome component;U3 small nucleolar RNA-associated protein 18 homolog isoform X1	Xenopus tropicalis	8364	utp18	5294	4.41491	25996.3	1.25367e+10	0.998741
F6VIU7	F6VIU7	F6VIU7_XENTR	BRCA1-associated ATM activator 1	Xenopus tropicalis	8364	brat1	5295	4.41489	25994.9	1.25368e+10	0.998743
A0A803JH20;A0A803JTT0;Q28GX7	A0A803JH20;A0A803JTT0;Q28GX7	A0A803JH20_XENTR;A0A803JTT0_XENTR;Q28GX7_XENTR	Anaphase-promoting complex subunit 10	Xenopus tropicalis	8364	anapc10	5296	4.4142	25953.7	1.25368e+10	0.998745
A0A8J0QN35	A0A8J0QN35	A0A8J0QN35_XENTR	Ankyrin repeat and MYND domain-containing protein 2 isoform X3	Xenopus tropicalis	8364	ankmy2	5297	4.41404	25944.4	1.25368e+10	0.998747
A0A6I8Q3U7;A0A6I8RJG2;B2GU99;F6SXJ4	A0A6I8Q3U7;A0A6I8RJG2;B2GU99;F6SXJ4	A0A6I8Q3U7_XENTR;A0A6I8RJG2_XENTR;B2GU99_XENTR;F6SXJ4_XENTR	Serine/threonine-protein kinase	Xenopus tropicalis	8364	prkd1	5298	4.41396	25939.5	1.25368e+10	0.998749
A0A6I8PZ22;Q0V9F2	A0A6I8PZ22;Q0V9F2	A0A6I8PZ22_XENTR;Q0V9F2_XENTR	DNA-directed RNA polymerase subunit	Xenopus tropicalis	8364	polr3h	5299	4.41376	25927.6	1.25369e+10	0.998752
B0BM77	B0BM77	B0BM77_XENTR	Carboxylic ester hydrolase	Xenopus tropicalis	8364	ces2	5300	4.41313	25889.9	1.25369e+10	0.998754
A0A6I8R9E7;F6YPM5	A0A6I8R9E7;F6YPM5	A0A6I8R9E7_XENTR;F6YPM5_XENTR	Inhibitor of Bruton tyrosine kinase	Xenopus tropicalis	8364	ibtk	5301	4.41309	25887.6	1.25369e+10	0.998756
A0A6I8Q5G2;A0A6I8QFG1;Q6P854	A0A6I8Q5G2;A0A6I8QFG1;Q6P854	A0A6I8Q5G2_XENTR;A0A6I8QFG1_XENTR;Q6P854_XENTR	High mobility group 20B	Xenopus tropicalis	8364	hmg20b	5302	4.41256	25856.2	1.25369e+10	0.998758	A0A6I8Q5G2
F6Z608	F6Z608	F6Z608_XENTR	DNA polymerase	Xenopus tropicalis	8364	pola1	5303	4.41216	25832.1	1.2537e+10	0.99876
A0A1B8Y0E0;A0A6I8RFC8	A0A1B8Y0E0;A0A6I8RFC8	A0A1B8Y0E0_XENTR;A0A6I8RFC8_XENTR	Phosphoglucomutase 2-like 1;Glucose 1,6-bisphosphate synthase isoform X1	Xenopus tropicalis	8364	XENTR_v90028366mg;pgm2l1	5304	4.4121	25828.3	1.2537e+10	0.998762
A0A6I8Q3R9;Q28BL9	A0A6I8Q3R9;Q28BL9	A0A6I8Q3R9_XENTR;Q28BL9_XENTR	SWI/SNF related, matrix associated, actin dependent regulator of chromatin, subfamily d, member 2;SWI/SNF-related matrix-associated actin-dependent regulator of chromatin subfamily D member 2	Xenopus tropicalis	8364	smarcd2	5305	4.41183	25812.3	1.2537e+10	0.998764
A0A8J0SX82;F6QRJ3;Q6DES6	A0A8J0SX82;F6QRJ3;Q6DES6	A0A8J0SX82_XENTR;F6QRJ3_XENTR;Q6DES6_XENTR	Transformer-2 protein homolog beta isoform X1;Transformer 2 beta homolog;Splicing factor, arginine/serine-rich 10 (Transformer 2 homolog)	Xenopus tropicalis	8364	tra2b	5306	4.41172	25806.1	1.2537e+10	0.998766
A0A803JY67;F7BNI8	A0A803JY67;F7BNI8	A0A803JY67_XENTR;F7BNI8_XENTR	O-acyltransferase	Xenopus tropicalis	8364	dgat1	5307	4.41154	25795.1	1.25371e+10	0.998768
A0A803K6U3;A0A803KB41;A0A8J0T259;A0A8J1JRB7	A0A803K6U3;A0A803KB41;A0A8J0T259;A0A8J1JRB7	A0A803K6U3_XENTR;A0A803KB41_XENTR;A0A8J0T259_XENTR;A0A8J1JRB7_XENTR	GIY-YIG domain-containing protein;GIY-YIG domain-containing protein;Uncharacterized protein LOC101731905;Uncharacterized protein LOC105946358	Xenopus tropicalis	8364	;;LOC101731905;LOC105946358	5308	4.41134	25783.3	1.25371e+10	0.99877
A0A7D9NLU7	A0A7D9NLU7	A0A7D9NLU7_XENTR	NOP2/Sun RNA methyltransferase 5	Xenopus tropicalis	8364	nsun5	5309	4.41064	25742.1	1.25371e+10	0.998772
A0A6I8R016;A0A6I8SMX3	A0A6I8R016;A0A6I8SMX3	A0A6I8R016_XENTR;A0A6I8SMX3_XENTR	BLOC-1-related complex subunit 8;BLOC-1 related complex subunit 8	Xenopus tropicalis	8364	borcs8	5310	4.40918	25655.6	1.25371e+10	0.998774
A0A803KC67	A0A803KC67	A0A803KC67_XENTR	Hexamethylene bis-acetamide inducible 1	Xenopus tropicalis	8364	hexim1	5311	4.40825	25600.4	1.25372e+10	0.998776
A0A7D9NLR6;A0JP81	A0A7D9NLR6;A0JP81	A0A7D9NLR6_XENTR;A0JP81_XENTR	Zinc finger protein 687	Xenopus tropicalis	8364	znf687	5312	4.40811	25592.5	1.25372e+10	0.998778	A0A7D9NLR6
A0A803J5Z5;Q5M8W9	A0A803J5Z5;Q5M8W9	A0A803J5Z5_XENTR;HOGA1_XENTR	4-hydroxy-2-oxoglutarate aldolase, mitochondrial;4-hydroxy-2-oxoglutarate aldolase, mitochondrial	Xenopus tropicalis	8364	hoga1	5313	4.40761	25562.8	1.25372e+10	0.99878
A0A6I8PYZ0;A0A803JTP0;A0A803JXC9;A0A803K7E0;A0JM80	A0A6I8PYZ0;A0A803JTP0;A0A803JXC9;A0A803K7E0;A0JM80	A0A6I8PYZ0_XENTR;A0A803JTP0_XENTR;A0A803JXC9_XENTR;A0A803K7E0_XENTR;UIMC1_XENTR	BRCA1-A complex subunit RAP80	Xenopus tropicalis	8364	sh2d4b;sh2d4b;sh2d4b;sh2d4b;uimc1	5314	4.40747	25554.9	1.25372e+10	0.998782
A0A6I8QDZ9;A0A6I8R699;A0A8J1JNB5	A0A6I8QDZ9;A0A6I8R699;A0A8J1JNB5	A0A6I8QDZ9_XENTR;A0A6I8R699_XENTR;A0A8J1JNB5_XENTR	Dynein heavy chain 5, axonemal isoform X1;Dynein, axonemal, heavy chain 8;Dynein heavy chain 5, axonemal isoform X2	Xenopus tropicalis	8364	LOC100488102;dnah8;LOC100488102	5315	4.40655	25500.5	1.25373e+10	0.998784
A0A5S6L6L1;A0A6I8QAK5	A0A5S6L6L1;A0A6I8QAK5	A0A5S6L6L1_XENTR;A0A6I8QAK5_XENTR	Transcription factor BTF3 homolog 4;Extracellular matrix protein 1	Xenopus tropicalis	8364	btf3l4;ecm1	5316	4.4065	25497.8	1.25373e+10	0.998786
F6WZI5;Q28CA4	F6WZI5;Q28CA4	F6WZI5_XENTR;Q28CA4_XENTR	Torsin	Xenopus tropicalis	8364	tor1b	5317	4.40616	25477.4	1.25373e+10	0.998788
A0A8J0QY42;A0A8J0QYW8	A0A8J0QY42;A0A8J0QYW8	A0A8J0QY42_XENTR;A0A8J0QYW8_XENTR	Uncharacterized protein LOC100492197 isoform X1;Uncharacterized protein LOC100492197 isoform X2	Xenopus tropicalis	8364	LOC100492197	5318	4.40599	25467.5	1.25373e+10	0.99879
A0A8J1IYJ5	A0A8J1IYJ5	A0A8J1IYJ5_XENTR	Uncharacterized protein LOC101731001 isoform X1	Xenopus tropicalis	8364	LOC101731001	5319	4.40577	25454.6	1.25374e+10	0.998792
A0A803JVM7;A0A803JYP3;A0A803K8H6;Q05B36	A0A803JVM7;A0A803JYP3;A0A803K8H6;Q05B36	A0A803JVM7_XENTR;A0A803JYP3_XENTR;A0A803K8H6_XENTR;Q05B36_XENTR	Glycerol-3-phosphate acyltransferase 1, mitochondrial;Glycerol-3-phosphate acyltransferase 1, mitochondrial;Glycerol-3-phosphate acyltransferase 1, mitochondrial;Glycerol-3-phosphate acyltransferase 1, mitochondrial	Xenopus tropicalis	8364	gpam	5320	4.40569	25450.2	1.25374e+10	0.998794
A0A6I8R3G5;A4II95;F6UU75	A0A6I8R3G5;A4II95;F6UU75	A0A6I8R3G5_XENTR;A4II95_XENTR;F6UU75_XENTR	Bardet-Biedl syndrome 9;B1 protein;Bardet-Biedl syndrome 9	Xenopus tropicalis	8364	bbs9	5321	4.40538	25431.7	1.25374e+10	0.998796
A0A6I8Q3U5	A0A6I8Q3U5	A0A6I8Q3U5_XENTR	Tetratricopeptide repeat domain 13	Xenopus tropicalis	8364	ttc13	5322	4.40534	25429.5	1.25374e+10	0.998799
A0A6I8QXD5;B1H2T2	A0A6I8QXD5;B1H2T2	A0A6I8QXD5_XENTR;DIK2A_XENTR	Divergent protein kinase domain 2A	Xenopus tropicalis	8364	dipk2a	5323	4.40526	25424.7	1.25375e+10	0.998801
F6ZR85;Q5I099	F6ZR85;Q5I099	F6ZR85_XENTR;Q5I099_XENTR	Protein inhibitor of activated STAT 4;E3 SUMO-protein ligase PIAS4	Xenopus tropicalis	8364	pias4	5324	4.40486	25401.6	1.25375e+10	0.998803	F6ZR85
A4IJ15;F6TSJ8	A4IJ15;F6TSJ8	CFA97_XENTR;F6TSJ8_XENTR	Cilia- and flagella-associated protein 97	Xenopus tropicalis	8364	cfap97	5325	4.40447	25378.7	1.25375e+10	0.998805
A0A6I8R2U0;A0A8J0SHT6;B2GUG6	A0A6I8R2U0;A0A8J0SHT6;B2GUG6	A0A6I8R2U0_XENTR;A0A8J0SHT6_XENTR;B2GUG6_XENTR	Dual specificity phosphatase 11;RNA/RNP complex-1-interacting phosphatase isoform X1;Dual specificity phosphatase 11	Xenopus tropicalis	8364	dusp11	5326	4.40405	25354.4	1.25376e+10	0.998807
A0A6I8QMH0;A0A6I8SWT0;A0A8J1JCX8;A0A8J1JCY0;A0A8J1JCY3;A0A8J1JCY5;A0A8J1JCY7;A0A8J1JCZ2;A0A8J1JFE2;A0A8J1JGF4;A0A8J1JGF9;B2GUD9;F6TQ77;F6UFF8	A0A6I8QMH0;A0A6I8SWT0;A0A8J1JCX8;A0A8J1JCY0;A0A8J1JCY3;A0A8J1JCY5;A0A8J1JCY7;A0A8J1JCZ2;A0A8J1JFE2;A0A8J1JGF4;A0A8J1JGF9;B2GUD9;F6TQ77;F6UFF8	A0A6I8QMH0_XENTR;A0A6I8SWT0_XENTR;A0A8J1JCX8_XENTR;A0A8J1JCY0_XENTR;A0A8J1JCY3_XENTR;A0A8J1JCY5_XENTR;A0A8J1JCY7_XENTR;A0A8J1JCZ2_XENTR;A0A8J1JFE2_XENTR;A0A8J1JGF4_XENTR;A0A8J1JGF9_XENTR;B2GUD9_XENTR;F6TQ77_XENTR;F6UFF8_XENTR	SAM domain-containing protein;SAM domain-containing protein;Liprin-alpha-1 isoform X3;Liprin-alpha-1 isoform X2;Liprin-alpha-1 isoform X8;Liprin-alpha-1 isoform X7;Liprin-alpha-1 isoform X4;Liprin-alpha-1 isoform X9;Liprin-alpha-1 isoform X5;Liprin-alpha-1 isoform X1;Liprin-alpha-1 isoform X6;LOC100158566 protein;SAM domain-containing protein;SAM domain-containing protein	Xenopus tropicalis	8364	ppfia1	5327	4.40395	25348.4	1.25376e+10	0.998809
A0A803K1N9;A0A803KJS3;F7AIW5	A0A803K1N9;A0A803KJS3;F7AIW5	A0A803K1N9_XENTR;A0A803KJS3_XENTR;F7AIW5_XENTR	Methyltransferase-like protein 5	Xenopus tropicalis	8364	mettl5	5328	4.40386	25343.4	1.25376e+10	0.998811
A0A6I8RVU5;A0A803JKJ1;A0A803K9D5;A0A803KFV8;Q5M903;Q6DIZ0	A0A6I8RVU5;A0A803JKJ1;A0A803K9D5;A0A803KFV8;Q5M903;Q6DIZ0	A0A6I8RVU5_XENTR;A0A803JKJ1_XENTR;A0A803K9D5_XENTR;A0A803KFV8_XENTR;Q5M903_XENTR;3HAO_XENTR	3-hydroxyanthranilate 3,4-dioxygenase;3-hydroxyanthranilate 3,4-dioxygenase;3-hydroxyanthranilate 3,4-dioxygenase;3-hydroxyanthranilate 3,4-dioxygenase;3-hydroxyanthranilate 3,4-dioxygenase (Fragment);3-hydroxyanthranilate 3,4-dioxygenase	Xenopus tropicalis	8364	haao	5329	4.40376	25337.4	1.25376e+10	0.998813
A0A6I8SML5;A0A8J0QKT6	A0A6I8SML5;A0A8J0QKT6	A0A6I8SML5_XENTR;A0A8J0QKT6_XENTR	Uncharacterized protein;DDB1- and CUL4-associated factor 5	Xenopus tropicalis	8364	;dcaf5	5330	4.40269	25274.8	1.25377e+10	0.998815
A0A803KGT8	A0A803KGT8	A0A803KGT8_XENTR	receptor protein-tyrosine kinase	Xenopus tropicalis	8364	med7	5331	4.40176	25220.7	1.25377e+10	0.998817
A0A6I8STI6;A0A8J0SX26;Q28GP5	A0A6I8STI6;A0A8J0SX26;Q28GP5	A0A6I8STI6_XENTR;A0A8J0SX26_XENTR;Q28GP5_XENTR	G2/mitotic-specific cyclin-B2	Xenopus tropicalis	8364	ccnb2;ccnb5;ccnb5	5332	4.40173	25219.2	1.25377e+10	0.998819
L7N491	L7N491	L7N491_XENTR	RING-type E3 ubiquitin transferase	Xenopus tropicalis	8364	marchf7	5333	4.40076	25163.1	1.25377e+10	0.998821
A0A6I8SMS5;B3DL94	A0A6I8SMS5;B3DL94	A0A6I8SMS5_XENTR;B3DL94_XENTR	RNA binding motif protein 28	Xenopus tropicalis	8364	rbm28	5334	4.40047	25145.9	1.25378e+10	0.998823
F6ZWF3	F6ZWF3	F6ZWF3_XENTR	alpha-1,2-Mannosidase	Xenopus tropicalis	8364	man1a2	5335	4.40022	25131.8	1.25378e+10	0.998825
A0A6I8SA80;F6WAF6	A0A6I8SA80;F6WAF6	A0A6I8SA80_XENTR;F6WAF6_XENTR	RING-type E3 ubiquitin transferase	Xenopus tropicalis	8364	pappa;trim32	5336	4.39792	24998.9	1.25378e+10	0.998827
A0A6I8PUN2;A0A6I8QMJ9;A0A6I8RDB3;A0A6I8RZ42;A0A6I8SMY0;A0A803JUC6;A0A8J0SPB5;A0A8J1JV87	A0A6I8PUN2;A0A6I8QMJ9;A0A6I8RDB3;A0A6I8RZ42;A0A6I8SMY0;A0A803JUC6;A0A8J0SPB5;A0A8J1JV87	A0A6I8PUN2_XENTR;A0A6I8QMJ9_XENTR;A0A6I8RDB3_XENTR;A0A6I8RZ42_XENTR;A0A6I8SMY0_XENTR;A0A803JUC6_XENTR;A0A8J0SPB5_XENTR;A0A8J1JV87_XENTR	A-kinase anchoring protein 9;A-kinase anchor protein 9 isoform X5;A-kinase anchoring protein 9;A-kinase anchor protein 9 isoform X4;A-kinase anchor protein 9 isoform X1;A-kinase-anchoring protein 9;A-kinase anchor protein 9 isoform X3;A-kinase anchor protein 9 isoform X2	Xenopus tropicalis	8364	akap9	5337	4.39716	24955.2	1.25378e+10	0.998829
A0A6I8PY09;A0A6I8RJT2;A0A803JZN1;A0A8J0SP62;A0A8J0SRA4;A0A8J0T0S1;F7DNK6;Q28EW4	A0A6I8PY09;A0A6I8RJT2;A0A803JZN1;A0A8J0SP62;A0A8J0SRA4;A0A8J0T0S1;F7DNK6;Q28EW4	A0A6I8PY09_XENTR;A0A6I8RJT2_XENTR;A0A803JZN1_XENTR;A0A8J0SP62_XENTR;A0A8J0SRA4_XENTR;A0A8J0T0S1_XENTR;F7DNK6_XENTR;SOX13_XENTR	Transcription factor Sox-13;Transcription factor Sox-13;Transcription factor Sox-13;Transcription factor Sox-13 isoform X2;Transcription factor Sox-13 isoform X3;Transcription factor Sox-13 isoform X4;Transcription factor Sox-13;Transcription factor Sox-13	Xenopus tropicalis	8364	sox13	5338	4.39701	24946.7	1.25379e+10	0.998831	A0A6I8PY09
A0A6I8QCT5;A0A6I8RYS6	A0A6I8QCT5;A0A6I8RYS6	A0A6I8QCT5_XENTR;A0A6I8RYS6_XENTR	5'-3' exoribonuclease 1	Xenopus tropicalis	8364	xrn1;atr	5339	4.39694	24942.6	1.25379e+10	0.998833
Q0P4Y3	Q0P4Y3	Q0P4Y3_XENTR	Protein kinase, cAMP dependent regulatory, type I beta	Xenopus tropicalis	8364	prkar1b	5340	4.39692	24941.3	1.25379e+10	0.998835
A0A8J0PI50;B7ZTR8	A0A8J0PI50;B7ZTR8	A0A8J0PI50_XENTR;B7ZTR8_XENTR	Alpha-1,4-N-acetylglucosaminyltransferase precursor;Alpha-1,4-N-acetylglucosaminyltransferase	Xenopus tropicalis	8364	a4gnt	5341	4.39687	24938.5	1.25379e+10	0.998837
A0A8J1JI70;Q28GF4	A0A8J1JI70;Q28GF4	A0A8J1JI70_XENTR;SMIM8_XENTR	Small integral membrane protein 8	Xenopus tropicalis	8364	smim8	5342	4.3968	24934.6	1.2538e+10	0.998839
A0A8J1JBT5;A0A8J1JBT7;A0A8J1JFA2	A0A8J1JBT5;A0A8J1JBT7;A0A8J1JFA2	A0A8J1JBT5_XENTR;A0A8J1JBT7_XENTR;A0A8J1JFA2_XENTR	Complement C3 isoform X3;Complement C3 isoform X2;Complement C3 isoform X1	Xenopus tropicalis	8364	LOC101734099	5343	4.39655	24920.1	1.2538e+10	0.998841
A0A6I8Q6T9;A0A803JLA1;A0A803K372;A0A803K683;F7BIN3	A0A6I8Q6T9;A0A803JLA1;A0A803K372;A0A803K683;F7BIN3	A0A6I8Q6T9_XENTR;A0A803JLA1_XENTR;A0A803K372_XENTR;A0A803K683_XENTR;F7BIN3_XENTR	Endoplasmic reticulum-Golgi intermediate compartment protein	Xenopus tropicalis	8364	ergic1	5344	4.39627	24904.1	1.2538e+10	0.998843
A0A6I8Q769;A0A6I8SCW0;F6YKH2;F6YMG9	A0A6I8Q769;A0A6I8SCW0;F6YKH2;F6YMG9	A0A6I8Q769_XENTR;A0A6I8SCW0_XENTR;F6YKH2_XENTR;F6YMG9_XENTR	Leucine rich repeat and coiled-coil centrosomal protein 1	Xenopus tropicalis	8364	lrrcc1	5345	4.39585	24880	1.2538e+10	0.998845
A0A1B8XSJ9;A0A6I8R655;A0A803JMY9	A0A1B8XSJ9;A0A6I8R655;A0A803JMY9	A0A1B8XSJ9_XENTR;A0A6I8R655_XENTR;A0A803JMY9_XENTR	Uncharacterized protein;Transmembrane protein 102;Transmembrane protein 102	Xenopus tropicalis	8364	XENTR_v90030207mg;tmem102;tmem102	5346	4.39562	24866.6	1.25381e+10	0.998847
A0A6I8R2K1	A0A6I8R2K1	A0A6I8R2K1_XENTR	palmitoyl-protein hydrolase	Xenopus tropicalis	8364	lypla2	5347	4.3951	24837.3	1.25381e+10	0.998849
A0A6I8QLN8;A0A6I8S0L2;A0A8J0QIZ0;A0A8J0R393	A0A6I8QLN8;A0A6I8S0L2;A0A8J0QIZ0;A0A8J0R393	A0A6I8QLN8_XENTR;A0A6I8S0L2_XENTR;A0A8J0QIZ0_XENTR;A0A8J0R393_XENTR	Dynein light intermediate chain	Xenopus tropicalis	8364	dync1li2	5348	4.39464	24810.8	1.25381e+10	0.99885
Q5HZD1	Q5HZD1	Q5HZD1_XENTR	NADP-dependent oxidoreductase domain-containing protein	Xenopus tropicalis	8364	9030611n15rik	5349	4.39429	24790.6	1.25381e+10	0.998852
A0A6I8PMB1;Q6DIK8	A0A6I8PMB1;Q6DIK8	A0A6I8PMB1_XENTR;Q6DIK8_XENTR	YEATS domain-containing 4;YEATS domain containing 4	Xenopus tropicalis	8364	yeats4	5350	4.39413	24781.8	1.25382e+10	0.998854	A0A6I8PMB1
A0A8J0R6Z2;A0A8J0R7C8	A0A8J0R6Z2;A0A8J0R7C8	A0A8J0R6Z2_XENTR;A0A8J0R7C8_XENTR	AN1-type zinc finger protein 2B isoform X1;AN1-type zinc finger protein 2B isoform X2	Xenopus tropicalis	8364	zfand2b	5351	4.39406	24777.5	1.25382e+10	0.998856
A0A6I8R4M2;Q6DJ05	A0A6I8R4M2;Q6DJ05	A0A6I8R4M2_XENTR;P2R3C_XENTR	Serine/threonine-protein phosphatase 2A regulatory subunit B'' subunit gamma	Xenopus tropicalis	8364	ppp2r3c	5352	4.39375	24759.9	1.25382e+10	0.998858
Q07GA4	Q07GA4	Q07GA4_XENTR	LOC100145311 protein	Xenopus tropicalis	8364	pus10	5353	4.39355	24748.6	1.25382e+10	0.99886
A0A6I8PUX1;B2GUS9	A0A6I8PUX1;B2GUS9	A0A6I8PUX1_XENTR;B2GUS9_XENTR	F-box and leucine-rich repeat protein 8;F-box/LRR-repeat protein 8	Xenopus tropicalis	8364	fbxl8	5354	4.39305	24720	1.25383e+10	0.998862
A0A6I8Q227	A0A6I8Q227	A0A6I8Q227_XENTR	Serine/threonine-protein kinase Chk1	Xenopus tropicalis	8364	chek1	5355	4.39276	24703.5	1.25383e+10	0.998864
A0A6I8QLI1;Q28EN9;Q5EGD6	A0A6I8QLI1;Q28EN9;Q5EGD6	A0A6I8QLI1_XENTR;Q28EN9_XENTR;Q5EGD6_XENTR	Protein kinase C	Xenopus tropicalis	8364	prkci	5356	4.39209	24665.5	1.25383e+10	0.998866
A0A6I8REJ0;A0A6I8RRS6;A0A8J0QMI0;A0A8J0SH75	A0A6I8REJ0;A0A6I8RRS6;A0A8J0QMI0;A0A8J0SH75	A0A6I8REJ0_XENTR;A0A6I8RRS6_XENTR;A0A8J0QMI0_XENTR;A0A8J0SH75_XENTR	Little elongation complex subunit 1;Little elongation complex subunit 1;Little elongation complex subunit 1 isoform X1;Little elongation complex subunit 1 isoform X2	Xenopus tropicalis	8364	;;ice1;ice1	5357	4.39203	24662.2	1.25383e+10	0.998868
A0A803J2A1;A0A803J2Q4;A0A803J6E6;A0A803JGS3;A0A803JRE8;A0A803JZA5;A0A803K2Q8;B3DLX5;F6SQR1	A0A803J2A1;A0A803J2Q4;A0A803J6E6;A0A803JGS3;A0A803JRE8;A0A803JZA5;A0A803K2Q8;B3DLX5;F6SQR1	A0A803J2A1_XENTR;A0A803J2Q4_XENTR;A0A803J6E6_XENTR;A0A803JGS3_XENTR;A0A803JRE8_XENTR;A0A803JZA5_XENTR;A0A803K2Q8_XENTR;B3DLX5_XENTR;F6SQR1_XENTR	ADP ribosylation factor GTPase activating protein 1;ADP ribosylation factor GTPase activating protein 1;ADP ribosylation factor GTPase activating protein 1;ADP ribosylation factor GTPase activating protein 1;ADP ribosylation factor GTPase activating protein 1;ADP ribosylation factor GTPase activating protein 1;ADP ribosylation factor GTPase activating protein 1;ADP-ribosylation factor GTPase-activating protein 1;ADP ribosylation factor GTPase activating protein 1	Xenopus tropicalis	8364	arfgap1	5358	4.39171	24643.7	1.25383e+10	0.99887
F6T8W8	F6T8W8	F6T8W8_XENTR	Chromosome 8 open reading frame 33	Xenopus tropicalis	8364	c9h8orf33	5359	4.3914	24626.1	1.25384e+10	0.998872
A0A6I8QJ95;A0A6I8S9G4;A0A6I8SZU9	A0A6I8QJ95;A0A6I8S9G4;A0A6I8SZU9	A0A6I8QJ95_XENTR;A0A6I8S9G4_XENTR;A0A6I8SZU9_XENTR	ATPase family protein 2 homolog isoform X1;Spermatogenesis associated 5;Spermatogenesis associated 5	Xenopus tropicalis	8364	afg2a;spata5;spata5	5360	4.39094	24600.2	1.25384e+10	0.998874
A0A6I8PUM9;A0A6I8Q7D9;A0A803JNY5;A0A8J0SPW3;A9JTK1;C4B801;Q28H28	A0A6I8PUM9;A0A6I8Q7D9;A0A803JNY5;A0A8J0SPW3;A9JTK1;C4B801;Q28H28	A0A6I8PUM9_XENTR;A0A6I8Q7D9_XENTR;A0A803JNY5_XENTR;A0A8J0SPW3_XENTR;A9JTK1_XENTR;C4B801_XENTR;Q28H28_XENTR	Complement component 4 binding protein, alpha;Complement component 4 binding protein, alpha;Complement component 4-binding protein, alpha;Complement component 4 binding protein, alpha isoform X1;Complement component 4 binding protein, alpha;ARC1;Complement component 4 binding protein, alpha precursor	Xenopus tropicalis	8364	c4bpa;c4bpa;c4bpa;c4bpa;c4bpa;ARC1;c4bpa	5361	4.3905	24575.4	1.25384e+10	0.998876
A0A1B8Y995;A0A8J1J9A8;F7B167	A0A1B8Y995;A0A8J1J9A8;F7B167	A0A1B8Y995_XENTR;A0A8J1J9A8_XENTR;F7B167_XENTR	Bromo domain-containing protein;Cat eye syndrome critical region protein 2;CECR2, histone acetyl-lysine reader	Xenopus tropicalis	8364	XENTR_v90028654mg;cecr2;cecr2	5362	4.3902	24558.2	1.25384e+10	0.998878
A0A6I8Q9S6;A0A803KJA0;A0A8J0SUW4;A0A8J1IRX2;A0A8J1IRX3;A9JTX0	A0A6I8Q9S6;A0A803KJA0;A0A8J0SUW4;A0A8J1IRX2;A0A8J1IRX3;A9JTX0	A0A6I8Q9S6_XENTR;A0A803KJA0_XENTR;A0A8J0SUW4_XENTR;A0A8J1IRX2_XENTR;A0A8J1IRX3_XENTR;A9JTX0_XENTR	Formiminotransferase N-terminal subdomain-containing protein isoform X4;Formiminotransferase N-terminal subdomain-containing protein isoform X1;Formiminotransferase N-terminal subdomain-containing protein isoform X3;Formiminotransferase N-terminal subdomain-containing protein isoform X5;Formiminotransferase N-terminal subdomain-containing protein isoform X2;LOC100127872 protein	Xenopus tropicalis	8364	XB5818974	5363	4.38885	24482.4	1.25385e+10	0.99888
A0A8J0SCU5;A0A8J0SFR5;A0A8J0SFV0;F7BZM1;Q07G10	A0A8J0SCU5;A0A8J0SFR5;A0A8J0SFV0;F7BZM1;Q07G10	A0A8J0SCU5_XENTR;A0A8J0SFR5_XENTR;A0A8J0SFV0_XENTR;F7BZM1_XENTR;ALKB8_XENTR	Alkylated DNA repair protein alkB homolog 8	Xenopus tropicalis	8364	alkbh8	5364	4.38879	24478.9	1.25385e+10	0.998882
A0A6I8QLJ3;A0A803K3P5;Q6P355	A0A6I8QLJ3;A0A803K3P5;Q6P355	A0A6I8QLJ3_XENTR;A0A803K3P5_XENTR;DHSD_XENTR	Succinate dehydrogenase [ubiquinone] cytochrome b small subunit;Malate dehydrogenase [quinone] cytochrome b small subunit;Succinate dehydrogenase [ubiquinone] cytochrome b small subunit, mitochondrial	Xenopus tropicalis	8364	sdhd	5365	4.38879	24478.6	1.25385e+10	0.998884
A0A6I8Q2P2;A0A6I8SZC8;A0A803JRH7;A0A803JZM4;A0A803KBV4;A0A8J0STM8;F6VB20;Q28DA4	A0A6I8Q2P2;A0A6I8SZC8;A0A803JRH7;A0A803JZM4;A0A803KBV4;A0A8J0STM8;F6VB20;Q28DA4	A0A6I8Q2P2_XENTR;A0A6I8SZC8_XENTR;A0A803JRH7_XENTR;A0A803JZM4_XENTR;A0A803KBV4_XENTR;A0A8J0STM8_XENTR;F6VB20_XENTR;Q28DA4_XENTR	Transmembrane serine protease 4;Transmembrane serine protease 4;Transmembrane serine protease 4;Transmembrane serine protease 4;Transmembrane serine protease 4;Transmembrane protease serine 4 isoform X1;Transmembrane serine protease 4;Novel trypsin family protein	Xenopus tropicalis	8364	tmprss4	5366	4.38856	24465.9	1.25385e+10	0.998886
F7E3L4	F7E3L4	F7E3L4_XENTR	Cell cycle checkpoint protein RAD1	Xenopus tropicalis	8364	rad1	5367	4.38827	24449.3	1.25386e+10	0.998888
A0A6I8PPX8;A0A6I8RDR1;A0A6I8RE62;A0A6I8S2R5;A0A8J1IXP6;A0A8J1IYH0	A0A6I8PPX8;A0A6I8RDR1;A0A6I8RE62;A0A6I8S2R5;A0A8J1IXP6;A0A8J1IYH0	A0A6I8PPX8_XENTR;A0A6I8RDR1_XENTR;A0A6I8RE62_XENTR;A0A6I8S2R5_XENTR;A0A8J1IXP6_XENTR;A0A8J1IYH0_XENTR	Collagen alpha-3(VI) chain isoform X2;Collagen type VI alpha 3 chain;Collagen type VI alpha 3 chain;Collagen alpha-3(VI) chain isoform X1;Collagen alpha-3(VI) chain isoform X3;Collagen alpha-3(VI) chain isoform X4	Xenopus tropicalis	8364	col6a3	5368	4.38733	24396.8	1.25386e+10	0.99889
A0A6I8Q968;A0A6I8RTM6;A0A8J0SSB5;A0A8J0SSJ9	A0A6I8Q968;A0A6I8RTM6;A0A8J0SSB5;A0A8J0SSJ9	A0A6I8Q968_XENTR;A0A6I8RTM6_XENTR;A0A8J0SSB5_XENTR;A0A8J0SSJ9_XENTR	Serine/threonine-protein kinase ULK3	Xenopus tropicalis	8364	ulk3	5369	4.38719	24388.6	1.25386e+10	0.998892
A0A6I8RIX8	A0A6I8RIX8	A0A6I8RIX8_XENTR	Uncharacterized protein	Xenopus tropicalis	8364		5370	4.38708	24382.5	1.25386e+10	0.998894
A0A6I8RA50;A0A803JHH2;B0BM35	A0A6I8RA50;A0A803JHH2;B0BM35	A0A6I8RA50_XENTR;A0A803JHH2_XENTR;B0BM35_XENTR	peptide-methionine (S)-S-oxide reductase	Xenopus tropicalis	8364	msra.2	5371	4.38535	24285.7	1.25387e+10	0.998896
A0A8J1J4U2;F6UED2;Q6P341	A0A8J1J4U2;F6UED2;Q6P341	A0A8J1J4U2_XENTR;F6UED2_XENTR;Q6P341_XENTR	DAZ-associated protein 2	Xenopus tropicalis	8364	dazap2	5372	4.38435	24229.8	1.25387e+10	0.998897
F7E4T5	F7E4T5	F7E4T5_XENTR	1-alkyl-2-acetylglycerophosphocholine esterase	Xenopus tropicalis	8364	iah1	5373	4.38422	24222.5	1.25387e+10	0.998899
A0A6I8QIH7;A0A6I8RNW6;A0A8J0R8L7;F7EQW8	A0A6I8QIH7;A0A6I8RNW6;A0A8J0R8L7;F7EQW8	A0A6I8QIH7_XENTR;A0A6I8RNW6_XENTR;A0A8J0R8L7_XENTR;F7EQW8_XENTR	Tudor domain-containing 10;Tudor domain-containing 10;Tudor domain-containing protein 10;Tudor domain-containing 10	Xenopus tropicalis	8364	tdrd10	5374	4.3842	24221.2	1.25387e+10	0.998901
F7CTZ8	F7CTZ8	F7CTZ8_XENTR	Ribosome biogenesis protein NOP53	Xenopus tropicalis	8364	nop53	5375	4.38398	24209.3	1.25388e+10	0.998903
G1K399;Q6P301	G1K399;Q6P301	G1K399_XENTR;YIF1B_XENTR	Protein YIF1;Protein YIF1B	Xenopus tropicalis	8364	yif1b	5376	4.38363	24189.6	1.25388e+10	0.998905
A0A1B8Y5J8;Q6NVS6	A0A1B8Y5J8;Q6NVS6	A0A1B8Y5J8_XENTR;Q6NVS6_XENTR	Replication termination factor 2	Xenopus tropicalis	8364	rtf2	5377	4.38356	24185.8	1.25388e+10	0.998907
A0A8J0SI97	A0A8J0SI97	A0A8J0SI97_XENTR	AP complex subunit sigma	Xenopus tropicalis	8364	ap3s2	5378	4.38321	24166.5	1.25388e+10	0.998909
A0A1B8Y9X4;Q6DJ13	A0A1B8Y9X4;Q6DJ13	A0A1B8Y9X4_XENTR;ZN830_XENTR	Zinc finger protein 830	Xenopus tropicalis	8364	XENTR_v90027852mg;znf830	5379	4.38311	24160.7	1.25389e+10	0.998911
A0A6I8PT41;A0A6I8Q578;A0A6I8QI02;A0A6I8QT86;A0A6I8R3C9;A0A6I8RWZ6;A0A6I8SCR2;A0A6I8SNV4;A0A8J0SCA4;A0A8J0SKN3;A0A8J0SLX9;A0A8J1JGI8;A0A8J1JHK0;A0JM74;F7CEN3	A0A6I8PT41;A0A6I8Q578;A0A6I8QI02;A0A6I8QT86;A0A6I8R3C9;A0A6I8RWZ6;A0A6I8SCR2;A0A6I8SNV4;A0A8J0SCA4;A0A8J0SKN3;A0A8J0SLX9;A0A8J1JGI8;A0A8J1JHK0;A0JM74;F7CEN3	A0A6I8PT41_XENTR;A0A6I8Q578_XENTR;A0A6I8QI02_XENTR;A0A6I8QT86_XENTR;A0A6I8R3C9_XENTR;A0A6I8RWZ6_XENTR;A0A6I8SCR2_XENTR;A0A6I8SNV4_XENTR;A0A8J0SCA4_XENTR;A0A8J0SKN3_XENTR;A0A8J0SLX9_XENTR;A0A8J1JGI8_XENTR;A0A8J1JHK0_XENTR;A0JM74_XENTR;F7CEN3_XENTR	Myocardin related transcription factor A;Myocardin related transcription factor A;Myocardin related transcription factor A;Myocardin-related transcription factor A;Myocardin related transcription factor A;Myocardin related transcription factor A;Myocardin related transcription factor A;Myocardin related transcription factor A;Myocardin-related transcription factor A isoform X2;Myocardin-related transcription factor A isoform X6;Myocardin-related transcription factor A isoform X5;Myocardin-related transcription factor A isoform X3;Myocardin-related transcription factor A isoform X4;MKL/myocardin-like protein 1;Myocardin related transcription factor A	Xenopus tropicalis	8364	mrtfa	5380	4.38309	24159.7	1.25389e+10	0.998913
A0A6I8SIE2;F6ZY82	A0A6I8SIE2;F6ZY82	A0A6I8SIE2_XENTR;F6ZY82_XENTR	Solute carrier family 12 member 2	Xenopus tropicalis	8364	slc12a2	5381	4.38287	24147.2	1.25389e+10	0.998915
A0A6I8RK17;A0A803JRJ5;A9JRJ3;F7A986	A0A6I8RK17;A0A803JRJ5;A9JRJ3;F7A986	A0A6I8RK17_XENTR;A0A803JRJ5_XENTR;A9JRJ3_XENTR;F7A986_XENTR	Sterile alpha motif domain-containing 13;Sterile alpha motif domain-containing 13;LOC100135078 protein;Sterile alpha motif domain containing 13	Xenopus tropicalis	8364	samd13	5382	4.38278	24142.6	1.25389e+10	0.998917
A0A6I8PPR6;A0A6I8RF93;A0A8J0SE75;A4IJ07	A0A6I8PPR6;A0A6I8RF93;A0A8J0SE75;A4IJ07	A0A6I8PPR6_XENTR;A0A6I8RF93_XENTR;A0A8J0SE75_XENTR;A4IJ07_XENTR	Excision repair cross-complementation group 5;Excision repair cross-complementation group 5;DNA repair protein complementing XP-G cells isoform X1;DNA repair protein complementing XP-G cells	Xenopus tropicalis	8364	ercc5	5383	4.38228	24114.7	1.2539e+10	0.998919
A0A6I8SNR9;A0A803J603;A0A803J9X9;A0A803JBQ8;A0A803JVF3;A0A803K915;A0A803KA54;A0A803KAI5;A0A8J1JCB8;A0A8J1JCC0;F6TBM8;F6V1K4;Q5EBF4	A0A6I8SNR9;A0A803J603;A0A803J9X9;A0A803JBQ8;A0A803JVF3;A0A803K915;A0A803KA54;A0A803KAI5;A0A8J1JCB8;A0A8J1JCC0;F6TBM8;F6V1K4;Q5EBF4	A0A6I8SNR9_XENTR;A0A803J603_XENTR;A0A803J9X9_XENTR;A0A803JBQ8_XENTR;A0A803JVF3_XENTR;A0A803K915_XENTR;A0A803KA54_XENTR;A0A803KAI5_XENTR;A0A8J1JCB8_XENTR;A0A8J1JCC0_XENTR;F6TBM8_XENTR;F6V1K4_XENTR;Q5EBF4_XENTR	Multiple C2 domains, transmembrane 1;Multiple C2 domains, transmembrane 1;Multiple C2 and transmembrane domain-containing protein 1 isoform X1;Multiple C2 and transmembrane domain-containing protein 1 isoform X2;Multiple C2 domains, transmembrane 1;Multiple C2 and transmembrane domain-containing protein 1 isoform X4;Multiple C2 domains, transmembrane 1;Multiple C2 domains, transmembrane 1;Multiple C2 and transmembrane domain-containing protein 1 isoform X3;Multiple C2 and transmembrane domain-containing protein 1 isoform X5;Multiple C2 and transmembrane domain-containing protein 1 isoform X6;Multiple C2 domains, transmembrane 1;MGC108303 protein	Xenopus tropicalis	8364	mctp1	5384	4.38163	24078.3	1.2539e+10	0.998921
A0A6I8T2Q7;A0A803KJD9;Q28DA2;Q6DJA0	A0A6I8T2Q7;A0A803KJD9;Q28DA2;Q6DJA0	A0A6I8T2Q7_XENTR;A0A803KJD9_XENTR;Q28DA2_XENTR;Q6DJA0_XENTR	Transport and golgi organization 2 homolog;Transport and Golgi organization protein 2 homolog isoform X2;Novel protein;MGC88919 protein	Xenopus tropicalis	8364	tango2;tango2;TEgg136j15.1-001;tango2	5385	4.38103	24045.3	1.2539e+10	0.998922
A0A6I8QQ27;A0A6I8SRM8;A0A8J0QGU2;A0A8J0SFD3;A0A8J0SMA7;A0A8J0SQ37;A0A8J0T1J2;Q0P4M9	A0A6I8QQ27;A0A6I8SRM8;A0A8J0QGU2;A0A8J0SFD3;A0A8J0SMA7;A0A8J0SQ37;A0A8J0T1J2;Q0P4M9	A0A6I8QQ27_XENTR;A0A6I8SRM8_XENTR;A0A8J0QGU2_XENTR;A0A8J0SFD3_XENTR;A0A8J0SMA7_XENTR;A0A8J0SQ37_XENTR;A0A8J0T1J2_XENTR;Q0P4M9_XENTR	Tripartite motif containing 33;Tripartite motif-containing 33;E3 ubiquitin-protein ligase TRIM33;E3 ubiquitin-protein ligase TRIM33 isoform X3;E3 ubiquitin-protein ligase TRIM33 isoform X1;E3 ubiquitin-protein ligase TRIM33 isoform X2;E3 ubiquitin-protein ligase TRIM33 isoform X4;Tripartite motif-containing 33	Xenopus tropicalis	8364	trim33;trim33;trim33;trim33;trim33;trim33;trim33;LOC733764	5386	4.38067	24025.1	1.2539e+10	0.998924
A0A6I8Q8D0;A0A8J0QYL7	A0A6I8Q8D0;A0A8J0QYL7	A0A6I8Q8D0_XENTR;A0A8J0QYL7_XENTR	RAB6-interacting golgin	Xenopus tropicalis	8364	gorab	5387	4.38031	24005.3	1.25391e+10	0.998926
A0A6I8SDU4;Q0P4S1	A0A6I8SDU4;Q0P4S1	A0A6I8SDU4_XENTR;Q0P4S1_XENTR	HECT domain containing E3 ubiquitin protein ligase 3;E3 ubiquitin-protein ligase HECTD3	Xenopus tropicalis	8364	hectd3	5388	4.38002	23989.6	1.25391e+10	0.998928
A0A7D9NKV1;A0A8J0QZ88	A0A7D9NKV1;A0A8J0QZ88	A0A7D9NKV1_XENTR;A0A8J0QZ88_XENTR	ATP-dependent RNA helicase	Xenopus tropicalis	8364	ddx51	5389	4.37997	23986.9	1.25391e+10	0.99893
A0A6I8R096;A0A8J1INN0;Q6P3P2	A0A6I8R096;A0A8J1INN0;Q6P3P2	A0A6I8R096_XENTR;A0A8J1INN0_XENTR;Q6P3P2_XENTR	H(+)-transporting two-sector ATPase;H(+)-transporting two-sector ATPase;H(+)-transporting two-sector ATPase (Fragment)	Xenopus tropicalis	8364	atp6v1al;atp6v1al;atp6v1a-prov	5390	4.37989	23982.5	1.25391e+10	0.998932
A0A803K4V1;A0A803K6Z0;A0A8J0SRF1;A0A8J1J3K3	A0A803K4V1;A0A803K6Z0;A0A8J0SRF1;A0A8J1J3K3	A0A803K4V1_XENTR;A0A803K6Z0_XENTR;A0A8J0SRF1_XENTR;A0A8J1J3K3_XENTR	T cell lymphoma invasion and metastasis;T cell lymphoma invasion and metastasis;T-lymphoma invasion and metastasis-inducing protein 1 isoform X4;T-lymphoma invasion and metastasis-inducing protein 1 isoform X3	Xenopus tropicalis	8364	tiam1	5391	4.37982	23978.7	1.25391e+10	0.998934
Q28BX3	Q28BX3	Q28BX3_XENTR	Carbonic anhydrase	Xenopus tropicalis	8364	ca5b	5392	4.37879	23921.7	1.25392e+10	0.998936
A0A803JIG6;Q28GB5	A0A803JIG6;Q28GB5	A0A803JIG6_XENTR;Q28GB5_XENTR	Ras-related protein Rab-21	Xenopus tropicalis	8364	rab21	5393	4.37865	23914.1	1.25392e+10	0.998938
A0A6I8S999;L7N391	A0A6I8S999;L7N391	A0A6I8S999_XENTR;L7N391_XENTR	C-Jun-amino-terminal kinase-interacting protein 4 isoform X1;C-Jun-amino-terminal kinase-interacting protein 4 isoform X2	Xenopus tropicalis	8364	spag9	5394	4.37774	23864	1.25392e+10	0.99894
A0A6I8S7F1;Q28GQ5	A0A6I8S7F1;Q28GQ5	A0A6I8S7F1_XENTR;Q28GQ5_XENTR	RAB15, member RAS oncogene family;RAB15, member RAS oncogene family	Xenopus tropicalis	8364	rab15	5395	4.37702	23824.3	1.25392e+10	0.998942
A0A6I8PYK3;A0A6I8QNY8;A0A8J0QYJ0	A0A6I8PYK3;A0A6I8QNY8;A0A8J0QYJ0	A0A6I8PYK3_XENTR;A0A6I8QNY8_XENTR;A0A8J0QYJ0_XENTR	Chloride channel CLIC-like protein 1	Xenopus tropicalis	8364	clcc1	5396	4.37686	23815.4	1.25393e+10	0.998943
A0A6I8QU09	A0A6I8QU09	A0A6I8QU09_XENTR	E3 ubiquitin-protein ligase UBR7	Xenopus tropicalis	8364	ubr7	5397	4.37672	23807.7	1.25393e+10	0.998945
A0A803JGV8;A4IIG9	A0A803JGV8;A4IIG9	A0A803JGV8_XENTR;A4IIG9_XENTR	Ankyrin repeat domain 46;Ankrd46 protein	Xenopus tropicalis	8364	ankrd46	5398	4.37649	23795.4	1.25393e+10	0.998947
A0A6I8QGH7;A0A8J0SA93;A0A8J0SI74;F6ST16;Q6DIR6	A0A6I8QGH7;A0A8J0SA93;A0A8J0SI74;F6ST16;Q6DIR6	A0A6I8QGH7_XENTR;A0A8J0SA93_XENTR;A0A8J0SI74_XENTR;F6ST16_XENTR;Q6DIR6_XENTR	E3 ubiquitin-protein ligase;HECT-type E3 ubiquitin transferase;HECT-type E3 ubiquitin transferase;HECT-type E3 ubiquitin transferase;HECT-type E3 ubiquitin transferase	Xenopus tropicalis	8364	nedd4l	5399	4.37607	23772.2	1.25393e+10	0.998949
A0A6I8SQM2;A0A6I8SXH8;Q6DFQ2	A0A6I8SQM2;A0A6I8SXH8;Q6DFQ2	A0A6I8SQM2_XENTR;A0A6I8SXH8_XENTR;NCBP3_XENTR	Nuclear cap-binding protein subunit 3	Xenopus tropicalis	8364	ncbp3	5400	4.37534	23732.6	1.25394e+10	0.998951
A0A6I8QTZ5;A0A803JAP0;A0A8J0SFJ3;F7A369	A0A6I8QTZ5;A0A803JAP0;A0A8J0SFJ3;F7A369	A0A6I8QTZ5_XENTR;A0A803JAP0_XENTR;A0A8J0SFJ3_XENTR;F7A369_XENTR	Oral-facial-digital syndrome 1;Oral-facial-digital syndrome 1;Oral-facial-digital syndrome 1 protein isoform X2;Oral-facial-digital syndrome 1	Xenopus tropicalis	8364	ofd1	5401	4.37528	23729.1	1.25394e+10	0.998953
A0A6I8QDV2;A0A6I8R9J5;Q0VA17	A0A6I8QDV2;A0A6I8R9J5;Q0VA17	A0A6I8QDV2_XENTR;A0A6I8R9J5_XENTR;Q0VA17_XENTR	Thioredoxin domain containing 11	Xenopus tropicalis	8364	txndc11	5402	4.37517	23722.8	1.25394e+10	0.998955
A0A6I8PZ19;A0A6I8Q4S9;A0A6I8QS37;A0A6I8QTK5;A0A6I8RHX0;A0A6I8S5B4;A0A6I8STS0;A0A6I8SX21;A0A8J0SEN4;A0A8J0SY73;A0A8J0T1D5;A0A8J1J4V6;A0A8J1J4W1;A0A8J1J4W3;A0A8J1J4W6;A0A8J1J4X0;A0A8J1J4X2;A0A8J1J7A8;A0A8J1J7B3;A0A8J1J8B0;A0A8J1J8B5;F7BCR0	A0A6I8PZ19;A0A6I8Q4S9;A0A6I8QS37;A0A6I8QTK5;A0A6I8RHX0;A0A6I8S5B4;A0A6I8STS0;A0A6I8SX21;A0A8J0SEN4;A0A8J0SY73;A0A8J0T1D5;A0A8J1J4V6;A0A8J1J4W1;A0A8J1J4W3;A0A8J1J4W6;A0A8J1J4X0;A0A8J1J4X2;A0A8J1J7A8;A0A8J1J7B3;A0A8J1J8B0;A0A8J1J8B5;F7BCR0	A0A6I8PZ19_XENTR;A0A6I8Q4S9_XENTR;A0A6I8QS37_XENTR;A0A6I8QTK5_XENTR;A0A6I8RHX0_XENTR;A0A6I8S5B4_XENTR;A0A6I8STS0_XENTR;A0A6I8SX21_XENTR;A0A8J0SEN4_XENTR;A0A8J0SY73_XENTR;A0A8J0T1D5_XENTR;A0A8J1J4V6_XENTR;A0A8J1J4W1_XENTR;A0A8J1J4W3_XENTR;A0A8J1J4W6_XENTR;A0A8J1J4X0_XENTR;A0A8J1J4X2_XENTR;A0A8J1J7A8_XENTR;A0A8J1J7B3_XENTR;A0A8J1J8B0_XENTR;A0A8J1J8B5_XENTR;F7BCR0_XENTR	Dedicator of cytokinesis 9;Dedicator of cytokinesis 9;Dedicator of cytokinesis 9;Dedicator of cytokinesis 9;Dedicator of cytokinesis 9;Dedicator of cytokinesis 9;Dedicator of cytokinesis 9;Dedicator of cytokinesis 9;Dedicator of cytokinesis protein 9 isoform X6;Dedicator of cytokinesis protein 9 isoform X3;Dedicator of cytokinesis protein 9 isoform X2;Dedicator of cytokinesis protein 9 isoform X11;Dedicator of cytokinesis protein 9 isoform X1;Dedicator of cytokinesis protein 9 isoform X8;Dedicator of cytokinesis protein 9 isoform X9;Dedicator of cytokinesis protein 9 isoform X14;Dedicator of cytokinesis protein 9 isoform X15;Dedicator of cytokinesis protein 9 isoform X5;Dedicator of cytokinesis protein 9 isoform X12;Dedicator of cytokinesis protein 9 isoform X7;Dedicator of cytokinesis protein 9 isoform X13;TBC1 domain family member 24	Xenopus tropicalis	8364	dock9;dock9;dock9;dock9;dock9;dock9;dock9;dock9;dock9;dock9;dock9;dock9;dock9;dock9;dock9;dock9;dock9;dock9;dock9;dock9;dock9;tbc1d24.1	5403	4.37508	23717.9	1.25394e+10	0.998957
A0A6I8QVA8;A0A6I8R540;A0A6I8RMY8;A0A6I8RSH2;A0A803K000;A0A803K7A4;A0A8J0SWX1;A0A8J0SZC4;A0A8J0T015;A0A8J1IWC7;Q6DIN3	A0A6I8QVA8;A0A6I8R540;A0A6I8RMY8;A0A6I8RSH2;A0A803K000;A0A803K7A4;A0A8J0SWX1;A0A8J0SZC4;A0A8J0T015;A0A8J1IWC7;Q6DIN3	A0A6I8QVA8_XENTR;A0A6I8R540_XENTR;A0A6I8RMY8_XENTR;A0A6I8RSH2_XENTR;A0A803K000_XENTR;A0A803K7A4_XENTR;A0A8J0SWX1_XENTR;A0A8J0SZC4_XENTR;A0A8J0T015_XENTR;A0A8J1IWC7_XENTR;MBTD1_XENTR	MBT domain-containing protein 1;MBT domain-containing protein 1;MBT domain-containing protein 1;MBT domain-containing protein 1;MBT domain-containing protein 1;MBT domain-containing protein 1;MBT domain-containing protein 1 isoform X3;MBT domain-containing protein 1 isoform X5;MBT domain-containing protein 1 isoform X2;MBT domain-containing protein 1 isoform X1;MBT domain-containing protein 1	Xenopus tropicalis	8364	mbtd1	5404	4.37506	23716.9	1.25395e+10	0.998959
A0A6I8RXQ3;A0A8J0SGJ5;F7BPE7;Q0P4G8	A0A6I8RXQ3;A0A8J0SGJ5;F7BPE7;Q0P4G8	A0A6I8RXQ3_XENTR;A0A8J0SGJ5_XENTR;F7BPE7_XENTR;MTBP_XENTR	Mdm2-binding protein;Mdm2-binding protein isoform X1;Mdm2-binding protein;Mdm2-binding protein	Xenopus tropicalis	8364	mtbp	5405	4.37478	23701.5	1.25395e+10	0.99896
A0A6I8S6Q7;F7D811	A0A6I8S6Q7;F7D811	A0A6I8S6Q7_XENTR;F7D811_XENTR	Leucine-rich repeat-containing protein 51	Xenopus tropicalis	8364	tbcel	5406	4.37476	23700.4	1.25395e+10	0.998962
A0A6I8S995	A0A6I8S995	A0A6I8S995_XENTR	Solute carrier family 2 (facilitated glucose transporter), member 9	Xenopus tropicalis	8364	slc2a9l	5407	4.37467	23695.6	1.25395e+10	0.998964
F6UD47;Q28DY1	F6UD47;Q28DY1	F6UD47_XENTR;Q28DY1_XENTR	Vesicle associated membrane protein 4;Vesicle-associated membrane protein 4	Xenopus tropicalis	8364	vamp4	5408	4.37449	23685.9	1.25396e+10	0.998966
A0A6I8RTR9;A0A6I8S0J2;A0A6I8SZG9;A0A8J1JEB0;A0A8J1JEB6;A0A8J1JEC2;A0A8J1JHT7	A0A6I8RTR9;A0A6I8S0J2;A0A6I8SZG9;A0A8J1JEB0;A0A8J1JEB6;A0A8J1JEC2;A0A8J1JHT7	A0A6I8RTR9_XENTR;A0A6I8S0J2_XENTR;A0A6I8SZG9_XENTR;A0A8J1JEB0_XENTR;A0A8J1JEB6_XENTR;A0A8J1JEC2_XENTR;A0A8J1JHT7_XENTR	Pleckstrin homology domain-containing A7;Pleckstrin homology domain-containing A7;Pleckstrin homology domain-containing A7;Pleckstrin homology domain-containing family A member 7 isoform X4;Pleckstrin homology domain-containing family A member 7 isoform X3;Pleckstrin homology domain-containing family A member 7 isoform X8;Pleckstrin homology domain-containing family A member 7 isoform X1	Xenopus tropicalis	8364	plekha7	5409	4.37386	23651.6	1.25396e+10	0.998968
A0A6I8S0G7;A0A8J0SXT0;Q6NVP9	A0A6I8S0G7;A0A8J0SXT0;Q6NVP9	A0A6I8S0G7_XENTR;A0A8J0SXT0_XENTR;Q6NVP9_XENTR	cAMP responsive element binding protein 1;Cyclic AMP-responsive element-binding protein 1 isoform X1;Cyclic AMP-responsive element-binding protein 1	Xenopus tropicalis	8364	creb1	5410	4.37361	23638.1	1.25396e+10	0.99897	A0A6I8S0G7
A4IJ20	A4IJ20	F210A_XENTR	Protein FAM210A	Xenopus tropicalis	8364	fam210a	5411	4.37336	23624.3	1.25396e+10	0.998972
Q28C61	Q28C61	ACY2_XENTR	Aspartoacylase	Xenopus tropicalis	8364	aspa	5412	4.37277	23592.1	1.25396e+10	0.998974
A0A6I8R7X4;A0A8J1JG69;A4IGX2;F6Y4Y3;Q28J95	A0A6I8R7X4;A0A8J1JG69;A4IGX2;F6Y4Y3;Q28J95	A0A6I8R7X4_XENTR;A0A8J1JG69_XENTR;A4IGX2_XENTR;F6Y4Y3_XENTR;Q28J95_XENTR	Tetraspanin;Tetraspanin 36 isoform X1;Tetraspanin;Tetraspanin;Tetraspanin	Xenopus tropicalis	8364	tspan36;tspan36;LOC733459;tspan36;tspan36	5413	4.3727	23588.3	1.25397e+10	0.998976
A4QNF3	A4QNF3	ROMO1_XENTR	Reactive oxygen species modulator 1	Xenopus tropicalis	8364	romo1	5414	4.37234	23568.9	1.25397e+10	0.998977
A0A8J0SB95	A0A8J0SB95	A0A8J0SB95_XENTR	Transcription factor p65 isoform X1	Xenopus tropicalis	8364	rela	5415	4.37116	23505.1	1.25397e+10	0.998979
Q68ER1	Q68ER1	Q68ER1_XENTR	T-complex protein 1 subunit theta	Xenopus tropicalis	8364	cct8	5416	4.37058	23473.8	1.25397e+10	0.998981
A0A6I8SEV4	A0A6I8SEV4	A0A6I8SEV4_XENTR	Serine/threonine-protein phosphatase	Xenopus tropicalis	8364	ppp3cc	5417	4.3704	23463.9	1.25398e+10	0.998983
A0A6I8SR14;A0A803KJJ7;A0A8J0SQU5;A0A8J0T106;A0A8J1JHB9;F7B0H1	A0A6I8SR14;A0A803KJJ7;A0A8J0SQU5;A0A8J0T106;A0A8J1JHB9;F7B0H1	A0A6I8SR14_XENTR;A0A803KJJ7_XENTR;A0A8J0SQU5_XENTR;A0A8J0T106_XENTR;A0A8J1JHB9_XENTR;F7B0H1_XENTR	MORC family CW-type zinc finger 2;MORC family CW-type zinc finger protein 2;ATPase MORC2 isoform X3;ATPase MORC2 isoform X2;ATPase MORC2 isoform X1;MORC family CW-type zinc finger 2	Xenopus tropicalis	8364	morc2	5418	4.37025	23455.5	1.25398e+10	0.998985
A0A1B8XZL5;A0A803J536;A0A803K047;A0A803K2S1;A0A8J0R4G8;A0A8J0R7U5;A0A8J1JTT6	A0A1B8XZL5;A0A803J536;A0A803K047;A0A803K2S1;A0A8J0R4G8;A0A8J0R7U5;A0A8J1JTT6	A0A1B8XZL5_XENTR;A0A803J536_XENTR;A0A803K047_XENTR;A0A803K2S1_XENTR;A0A8J0R4G8_XENTR;A0A8J0R7U5_XENTR;A0A8J1JTT6_XENTR	RRM domain-containing protein (Fragment);Spen family transcriptional repressor;Msx2-interacting protein isoform X1;Spen family transcriptional repressor;Msx2-interacting protein isoform X3;Msx2-interacting protein isoform X4;Msx2-interacting protein isoform X2	Xenopus tropicalis	8364	XENTR_v900287892mg;spen;spen;spen;spen;spen;spen	5419	4.36978	23430.6	1.25398e+10	0.998987
A0A6I8QZ19;Q0VFI5	A0A6I8QZ19;Q0VFI5	A0A6I8QZ19_XENTR;GATA_XENTR	Glutamyl-tRNA(Gln) amidotransferase subunit A, mitochondrial;Glutamyl-tRNA(Gln) amidotransferase subunit A, mitochondrial	Xenopus tropicalis	8364	qrsl1	5420	4.36905	23391.3	1.25398e+10	0.998989
A0A8J1IYG0	A0A8J1IYG0	A0A8J1IYG0_XENTR	Myosin light chain kinase, smooth muscle-like isoform X2	Xenopus tropicalis	8364	LOC116407738	5421	4.36804	23336.8	1.25399e+10	0.998991
A0A8J1JMJ1;F7DU67	A0A8J1JMJ1;F7DU67	A0A8J1JMJ1_XENTR;F7DU67_XENTR	Serine/threonine-protein kinase ATR	Xenopus tropicalis	8364	atr	5422	4.36761	23313.8	1.25399e+10	0.998992
A0A803K1J5;B0BMF5	A0A803K1J5;B0BMF5	A0A803K1J5_XENTR;B0BMF5_XENTR	RAS related	Xenopus tropicalis	8364	rras	5423	4.36756	23311	1.25399e+10	0.998994
A0A6I8PQG1;A0A803JA93;A0A803JIY2;A0A8J1JNB0;A0A8J1JNB1	A0A6I8PQG1;A0A803JA93;A0A803JIY2;A0A8J1JNB0;A0A8J1JNB1	A0A6I8PQG1_XENTR;A0A803JA93_XENTR;A0A803JIY2_XENTR;A0A8J1JNB0_XENTR;A0A8J1JNB1_XENTR	Desmoglein 2;Desmoglein 2;Desmoglein 2;Desmoglein-2 isoform X2;Desmoglein-2 isoform X1	Xenopus tropicalis	8364	dsg2	5424	4.36733	23298.4	1.25399e+10	0.998996
B1H2K1;Q28J80	B1H2K1;Q28J80	B1H2K1_XENTR;Q28J80_XENTR	GDT1 family protein	Xenopus tropicalis	8364	LOC550014;tmem165	5425	4.36701	23281.4	1.254e+10	0.998998
A0A8J1JTN2;A0A8J1JXG3	A0A8J1JTN2;A0A8J1JXG3	A0A8J1JTN2_XENTR;A0A8J1JXG3_XENTR	Alpha-2-macroglobulin-like isoform X2;Alpha-2-macroglobulin-like protein 1 isoform X1	Xenopus tropicalis	8364	LOC101735193	5426	4.36639	23248.2	1.254e+10	0.999
A0A5S6JY09;A0A803K8I6;A0A8J0STQ1;B3DM47	A0A5S6JY09;A0A803K8I6;A0A8J0STQ1;B3DM47	A0A5S6JY09_XENTR;A0A803K8I6_XENTR;A0A8J0STQ1_XENTR;PBX2_XENTR	Pre-B-cell leukemia transcription factor 2;Pre-B-cell leukemia transcription factor 2;Pre-B-cell leukemia transcription factor 2 isoform X1;Pre-B-cell leukemia transcription factor 2	Xenopus tropicalis	8364	pbx2	5427	4.3656	23206.1	1.254e+10	0.999002	A0A5S6JY09
A0A6I8SN41;A0A8J0SRX9	A0A6I8SN41;A0A8J0SRX9	A0A6I8SN41_XENTR;A0A8J0SRX9_XENTR	ATPase PAAT isoform X1;ATPase PAAT isoform X2	Xenopus tropicalis	8364	c7h10orf88	5428	4.36529	23189.5	1.254e+10	0.999003
A0A6I8QZR1;Q28IA7	A0A6I8QZR1;Q28IA7	A0A6I8QZR1_XENTR;Q28IA7_XENTR	Cysteine protease	Xenopus tropicalis	8364	atg4a	5429	4.36525	23187.5	1.254e+10	0.999005
A0JPD5	A0JPD5	A0JPD5_XENTR	LOC100036667 protein (Fragment)	Xenopus tropicalis	8364	LOC100036667	5430	4.3646	23152.7	1.25401e+10	0.999007
A0A6I8PP11;A8WGE3;G8JLT8	A0A6I8PP11;A8WGE3;G8JLT8	A0A6I8PP11_XENTR;COR2B_XENTR;G8JLT8_XENTR	Coronin;Coronin-2B;Coronin	Xenopus tropicalis	8364	coro2b	5431	4.36454	23149.3	1.25401e+10	0.999009
A0A6I8SSE9	A0A6I8SSE9	A0A6I8SSE9_XENTR	Protein kinase (cAMP-dependent, catalytic) inhibitor gamma	Xenopus tropicalis	8364	pkig	5432	4.36409	23125.7	1.25401e+10	0.999011
A0A8J0QIC3;A0A8J0SI15;A0A8J1J6Z9;F7BT58	A0A8J0QIC3;A0A8J0SI15;A0A8J1J6Z9;F7BT58	A0A8J0QIC3_XENTR;A0A8J0SI15_XENTR;A0A8J1J6Z9_XENTR;F7BT58_XENTR	Spatacsin;Spatacsin isoform X1;Spatacsin isoform X2;SPG11, spatacsin vesicle trafficking associated	Xenopus tropicalis	8364	spg11	5433	4.364	23120.6	1.25401e+10	0.999013
A0A6I8S0D8;A7MC61;F7A4R4	A0A6I8S0D8;A7MC61;F7A4R4	A0A6I8S0D8_XENTR;A7MC61_XENTR;F7A4R4_XENTR	Mitogen-activated protein kinase 11;Mapk11 protein;Mitogen-activated protein kinase 11	Xenopus tropicalis	8364	mapk11	5434	4.36351	23094.6	1.25402e+10	0.999015
A0A6I8RXX0	A0A6I8RXX0	A0A6I8RXX0_XENTR	Centromere protein E	Xenopus tropicalis	8364	cenpe	5435	4.36252	23042.1	1.25402e+10	0.999016
A0A6I8PWD4	A0A6I8PWD4	A0A6I8PWD4_XENTR	Very-long-chain (3R)-3-hydroxyacyl-CoA dehydratase	Xenopus tropicalis	8364	hacd3	5436	4.36233	23032.1	1.25402e+10	0.999018
A0A6I8QJD3;A0A8J0T5H7	A0A6I8QJD3;A0A8J0T5H7	A0A6I8QJD3_XENTR;A0A8J0T5H7_XENTR	non-specific serine/threonine protein kinase	Xenopus tropicalis	8364	LOC100490663	5437	4.36212	23020.8	1.25402e+10	0.99902
A0A1B8YAB1;A0A5S6L6J5;A0A803JQD8;A0A8J0SCR9	A0A1B8YAB1;A0A5S6L6J5;A0A803JQD8;A0A8J0SCR9	KBTB8_XENTR;A0A5S6L6J5_XENTR;A0A803JQD8_XENTR;A0A8J0SCR9_XENTR	Kelch repeat and BTB domain-containing protein 8	Xenopus tropicalis	8364	kbtbd8	5438	4.36167	22997	1.25403e+10	0.999022
A0A6I8Q830;A0A6I8QJS2;A0A6I8R7B3;A0A6I8RJS5;A0A6I8RPH4;A0A6I8S7Y0;A0A8J0R3F9;A0A8J0R420;A0A8J1JJE5;A0A8J1JJE6;A0A8J1JJE9;F6ZEM9	A0A6I8Q830;A0A6I8QJS2;A0A6I8R7B3;A0A6I8RJS5;A0A6I8RPH4;A0A6I8S7Y0;A0A8J0R3F9;A0A8J0R420;A0A8J1JJE5;A0A8J1JJE6;A0A8J1JJE9;F6ZEM9	A0A6I8Q830_XENTR;A0A6I8QJS2_XENTR;A0A6I8R7B3_XENTR;A0A6I8RJS5_XENTR;A0A6I8RPH4_XENTR;A0A6I8S7Y0_XENTR;A0A8J0R3F9_XENTR;A0A8J0R420_XENTR;A0A8J1JJE5_XENTR;A0A8J1JJE6_XENTR;A0A8J1JJE9_XENTR;F6ZEM9_XENTR	Phospholipid-transporting ATPase	Xenopus tropicalis	8364	atp11b	5439	4.36152	22989.2	1.25403e+10	0.999024
A0A6I8QTI1;A0A6I8SWN3;B4F6U9;F7DRN6	A0A6I8QTI1;A0A6I8SWN3;B4F6U9;F7DRN6	A0A6I8QTI1_XENTR;A0A6I8SWN3_XENTR;B4F6U9_XENTR;F7DRN6_XENTR	EFR3 homolog A;EFR3 homolog A;EFR3 homolog A (Fragment);EFR3 homolog A	Xenopus tropicalis	8364	efr3a;efr3a;;efr3a	5440	4.35913	22863.1	1.25403e+10	0.999026
A0A6I8SZJ0;F6SFD8	A0A6I8SZJ0;F6SFD8	A0A6I8SZJ0_XENTR;F6SFD8_XENTR	Pleckstrin homology domain containing A1;Pleckstrin homology domain containing, family A (Phosphoinositide binding specific) member 1	Xenopus tropicalis	8364	plekha1	5441	4.35897	22854.2	1.25403e+10	0.999027
A0A803JU55;A0A8J1ISV7;A0A8J1ISW5	A0A803JU55;A0A8J1ISV7;A0A8J1ISW5	A0A803JU55_XENTR;A0A8J1ISV7_XENTR;A0A8J1ISW5_XENTR	Protein MTO1 homolog, mitochondrial;Protein MTO1 homolog, mitochondrial;Protein MTO1 homolog, mitochondrial	Xenopus tropicalis	8364	mto1	5442	4.35892	22852	1.25403e+10	0.999029
A0A6I8QRL8;A0A6I8SFM3;B4F6P4;L7N2Z5;Q28DJ4	A0A6I8QRL8;A0A6I8SFM3;B4F6P4;L7N2Z5;Q28DJ4	A0A6I8QRL8_XENTR;A0A6I8SFM3_XENTR;B4F6P4_XENTR;L7N2Z5_XENTR;Q28DJ4_XENTR	A-kinase anchoring protein 8 like;A-kinase anchoring protein 8 like;Novel protein similar to Akap81;A-kinase anchoring protein 8 like;A-kinase anchor protein 8-like	Xenopus tropicalis	8364	akap8l;akap8l;LOC733852;akap8l;akap8l	5443	4.35874	22842.3	1.25404e+10	0.999031
A0A6I8Q953;A0A6I8RKN4;A0A803J5A1;F6SL17;Q28C34	A0A6I8Q953;A0A6I8RKN4;A0A803J5A1;F6SL17;Q28C34	A0A6I8Q953_XENTR;A0A6I8RKN4_XENTR;A0A803J5A1_XENTR;F6SL17_XENTR;AN13C_XENTR	Ankyrin repeat domain-containing protein 13C	Xenopus tropicalis	8364	ankrd13c	5444	4.35865	22837.5	1.25404e+10	0.999033
A0A6I8R952	A0A6I8R952	A0A6I8R952_XENTR	Ankyrin repeat and LEM domain containing 1	Xenopus tropicalis	8364	ankle1	5445	4.35846	22827.4	1.25404e+10	0.999035
A0A6I8QBY5;A0A6I8RXN3;A0A8J0R3L5;F6RIX4	A0A6I8QBY5;A0A6I8RXN3;A0A8J0R3L5;F6RIX4	A0A6I8QBY5_XENTR;A0A6I8RXN3_XENTR;A0A8J0R3L5_XENTR;MCM9_XENTR	DNA helicase MCM9	Xenopus tropicalis	8364	mcm9	5446	4.35836	22822.3	1.25404e+10	0.999036
A4IGP0	A4IGP0	HIKES_XENTR	Protein Hikeshi	Xenopus tropicalis	8364	hikeshi	5447	4.3577	22787.6	1.25405e+10	0.999038
B7ZU62;Q28HC7	B7ZU62;Q28HC7	B7ZU62_XENTR;COMD6_XENTR	COMM domain-containing protein 6	Xenopus tropicalis	8364	commd6	5448	4.35747	22775.5	1.25405e+10	0.99904
Q28FA9	Q28FA9	TM38B_XENTR	Trimeric intracellular cation channel type B	Xenopus tropicalis	8364	tmem38b	5449	4.35687	22744.3	1.25405e+10	0.999042
A0A803KF54	A0A803KF54	A0A803KF54_XENTR	Nose resistant-to-fluoxetine protein N-terminal domain-containing protein	Xenopus tropicalis	8364		5450	4.35665	22732.9	1.25405e+10	0.999044
A0A1B8XYP9;A0A803JMC1;A0A8J1INL5	A0A1B8XYP9;A0A803JMC1;A0A8J1INL5	A0A1B8XYP9_XENTR;A0A803JMC1_XENTR;A0A8J1INL5_XENTR	Uncharacterized protein (Fragment);Beta-1,4-galactosyltransferase;Beta-1,4-galactosyltransferase	Xenopus tropicalis	8364	XENTR_v900292241mg;b4galt3;LOC116406683	5451	4.35575	22685.8	1.25406e+10	0.999046
A9UMT7	A9UMT7	A9UMT7_XENTR	Phytanoyl-CoA dioxygenase domain-containing protein 1	Xenopus tropicalis	8364	phyhd1	5452	4.35546	22670.2	1.25406e+10	0.999047
Q6DJB8	Q6DJB8	Q6DJB8_XENTR	DDB1- and CUL4-associated factor 11	Xenopus tropicalis	8364	dcaf11	5453	4.35518	22655.7	1.25406e+10	0.999049
A0A803JBM3;A0A803KEC3;Q6DF51	A0A803JBM3;A0A803KEC3;Q6DF51	A0A803JBM3_XENTR;A0A803KEC3_XENTR;Q6DF51_XENTR	HUS1 checkpoint clamp component;HUS1 checkpoint clamp component;Checkpoint protein	Xenopus tropicalis	8364	hus1	5454	4.35445	22617.9	1.25406e+10	0.999051
A0A1B8Y0R3;A0A6I8RDM4	A0A1B8Y0R3;A0A6I8RDM4	A0A1B8Y0R3_XENTR;A0A6I8RDM4_XENTR	Fibronectin type-III domain-containing protein;Uncharacterized LOC100496812	Xenopus tropicalis	8364	XENTR_v90028202mg;LOC100496812	5455	4.3539	22589	1.25406e+10	0.999053
A0A803KJ61;B7ZUG7;Q05B02	A0A803KJ61;B7ZUG7;Q05B02	A0A803KJ61_XENTR;B7ZUG7_XENTR;Q05B02_XENTR	Chromosome 7 open reading frame 26;Uncharacterized protein C7orf26 homolog;LOC548985 protein (Fragment)	Xenopus tropicalis	8364	c7orf26;ints15;LOC548985	5456	4.35355	22571.1	1.25407e+10	0.999055
A0A6I8SFJ3	A0A6I8SFJ3	A0A6I8SFJ3_XENTR	Minichromosome maintenance complex component 3	Xenopus tropicalis	8364	mcm3	5457	4.35352	22569.3	1.25407e+10	0.999056
A0A6I8SZZ2;A0A8J1ISR0;F6UFN1;F6UFR4	A0A6I8SZZ2;A0A8J1ISR0;F6UFN1;F6UFR4	A0A6I8SZZ2_XENTR;A0A8J1ISR0_XENTR;F6UFN1_XENTR;F6UFR4_XENTR	Thyroid hormone receptor interactor 11;Thyroid receptor-interacting protein 11 isoform X2;Thyroid hormone receptor interactor 11;Thyroid hormone receptor interactor 11	Xenopus tropicalis	8364	trip11	5458	4.35348	22567.4	1.25407e+10	0.999058
A0A803J9G4	A0A803J9G4	A0A803J9G4_XENTR	Transposase Tc1-like domain-containing protein	Xenopus tropicalis	8364		5459	4.3534	22563.3	1.25407e+10	0.99906
A0A1B8YAT9;A0A803KGK5;Q28H41;Q6DIW9	A0A1B8YAT9;A0A803KGK5;Q28H41;Q6DIW9	A0A1B8YAT9_XENTR;A0A803KGK5_XENTR;Q28H41_XENTR;Q6DIW9_XENTR	G-patch domain-containing protein;PIN2 (TERF1)-interacting telomerase inhibitor 1;PIN2-interacting protein 1 (Fragment);PIN2/TERF1-interacting telomerase inhibitor 1	Xenopus tropicalis	8364	XENTR_v90026114mg;pinx1;pinx1;pinx1	5460	4.35272	22528.1	1.25408e+10	0.999062
A0A6I8QI40;A0A6I8QUA2;A0A6I8R7M8;F6TSZ1;Q0VFE0	A0A6I8QI40;A0A6I8QUA2;A0A6I8R7M8;F6TSZ1;Q0VFE0	A0A6I8QI40_XENTR;A0A6I8QUA2_XENTR;A0A6I8R7M8_XENTR;F6TSZ1_XENTR;Q0VFE0_XENTR	Lipid scramblase CLPTM1L;Lipid scramblase CLPTM1L;Lipid scramblase CLPTM1L;Lipid scramblase CLPTM1L;Lipid scramblase CLPTM1L (Fragment)	Xenopus tropicalis	8364	clptm1l;clptm1l;clptm1l;clptm1l;LOC780231	5461	4.35243	22512.7	1.25408e+10	0.999063
Q28DV3	Q28DV3	HDAC3_XENTR	Histone deacetylase 3	Xenopus tropicalis	8364	hdac3	5462	4.35089	22433.2	1.25408e+10	0.999065
B3DL53	B3DL53	NDK6_XENTR	Nucleoside diphosphate kinase 6	Xenopus tropicalis	8364	nme6	5463	4.35086	22431.8	1.25408e+10	0.999067
A0A6I8SV91;A0A803KGK1;Q5BKJ9	A0A6I8SV91;A0A803KGK1;Q5BKJ9	A0A6I8SV91_XENTR;A0A803KGK1_XENTR;Q5BKJ9_XENTR	folate gamma-glutamyl hydrolase	Xenopus tropicalis	8364	ggh	5464	4.3501	22392.6	1.25408e+10	0.999069
A0A6I8QBV6;A0A6I8SPF8;A0A803JFY0;Q28FM1	A0A6I8QBV6;A0A6I8SPF8;A0A803JFY0;Q28FM1	A0A6I8QBV6_XENTR;A0A6I8SPF8_XENTR;A0A803JFY0_XENTR;RANB9_XENTR	Ran-binding protein 9	Xenopus tropicalis	8364	ranbp9	5465	4.34957	22365	1.25409e+10	0.999071
F7BYF7	F7BYF7	F7BYF7_XENTR	RAB35, member RAS oncogene family-like	Xenopus tropicalis	8364	rab35l	5466	4.34953	22363.1	1.25409e+10	0.999072
A0A6I8QA51;A0A6I8RH53;A0A6I8RRR8;A0A6I8RY09;A0A6I8SRC5;A0A6I8SSI8;A0A8J1JJ41;A0A8J1JJ42;A0A8J1JLJ8;F6QE88	A0A6I8QA51;A0A6I8RH53;A0A6I8RRR8;A0A6I8RY09;A0A6I8SRC5;A0A6I8SSI8;A0A8J1JJ41;A0A8J1JJ42;A0A8J1JLJ8;F6QE88	A0A6I8QA51_XENTR;A0A6I8RH53_XENTR;A0A6I8RRR8_XENTR;A0A6I8RY09_XENTR;A0A6I8SRC5_XENTR;A0A6I8SSI8_XENTR;A0A8J1JJ41_XENTR;A0A8J1JJ42_XENTR;A0A8J1JLJ8_XENTR;F6QE88_XENTR	Phosphodiesterase 10A;Phosphodiesterase;Phosphodiesterase;Phosphodiesterase;Phosphodiesterase;Phosphodiesterase;Phosphodiesterase;Phosphodiesterase;Phosphodiesterase;Phosphodiesterase	Xenopus tropicalis	8364	pde10a	5467	4.34898	22334.7	1.25409e+10	0.999074
A0A5S6NU99;A0A6I8Q555;A0A8J1JB48;A0A8J1JDK5;A0A8J1JEM3	A0A5S6NU99;A0A6I8Q555;A0A8J1JB48;A0A8J1JDK5;A0A8J1JEM3	A0A5S6NU99_XENTR;A0A6I8Q555_XENTR;A0A8J1JB48_XENTR;A0A8J1JDK5_XENTR;A0A8J1JEM3_XENTR	Torsin-4A;Kinesin family member 7;Kinesin-like protein KIF7 isoform X4;Kinesin-like protein KIF7 isoform X2;Kinesin-like protein KIF7 isoform X3	Xenopus tropicalis	8364	tor4a;kif7;kif7;kif7;kif7	5468	4.34887	22328.9	1.25409e+10	0.999076
A0A5S6LN51;A0A6I8SLF3;A0A8J0SC74;F7AEX0;F7AEY9	A0A5S6LN51;A0A6I8SLF3;A0A8J0SC74;F7AEX0;F7AEY9	A0A5S6LN51_XENTR;A0A6I8SLF3_XENTR;A0A8J0SC74_XENTR;UVSSA_XENTR;F7AEY9_XENTR	UV-stimulated scaffold protein A	Xenopus tropicalis	8364	uvssa	5469	4.34833	22301.2	1.2541e+10	0.999078
A0A803KHW6;F6PM25	A0A803KHW6;F6PM25	A0A803KHW6_XENTR;F6PM25_XENTR	Protein cornichon homolog 2;Mitochondrial uncoupling protein 4	Xenopus tropicalis	8364	cnih2;slc25a27	5470	4.34796	22282.1	1.2541e+10	0.99908
A0A6I8S2V2;F6VBW1;Q6GL25	A0A6I8S2V2;F6VBW1;Q6GL25	A0A6I8S2V2_XENTR;F6VBW1_XENTR;Q6GL25_XENTR	Nectin cell adhesion molecule 2;Nectin cell adhesion molecule 2;MGC69188 protein	Xenopus tropicalis	8364	nectin2	5471	4.34753	22260.3	1.2541e+10	0.999081
Q6DIJ5	Q6DIJ5	HM20A_XENTR	High mobility group protein 20A	Xenopus tropicalis	8364	hmg20a	5472	4.34746	22256.8	1.2541e+10	0.999083
F6XXP1	F6XXP1	F6XXP1_XENTR	Mitochondrial fission regulator	Xenopus tropicalis	8364	mtfr2	5473	4.34714	22240.1	1.2541e+10	0.999085
A0A6I8Q5M5;A0A6I8SJF7;A0A7D9NJQ6;A0A8J0SWG1	A0A6I8Q5M5;A0A6I8SJF7;A0A7D9NJQ6;A0A8J0SWG1	A0A6I8Q5M5_XENTR;A0A6I8SJF7_XENTR;A0A7D9NJQ6_XENTR;A0A8J0SWG1_XENTR	Delphilin isoform X2;Delphilin isoform X3;Glutamate receptor, ionotropic, delta 2 (Grid2)-interacting protein;Delphilin isoform X1	Xenopus tropicalis	8364	grid2ip	5474	4.34665	22215.2	1.25411e+10	0.999087
A0A6I8PRK2;A0A6I8RKA9	A0A6I8PRK2;A0A6I8RKA9	A0A6I8PRK2_XENTR;A0A6I8RKA9_XENTR	Structural maintenance of chromosomes protein 5	Xenopus tropicalis	8364	smc5	5475	4.34658	22211.6	1.25411e+10	0.999088
A0A6I8PYJ9;A0A6I8QIB8;A0A6I8R7W1;A0A6I8SDF1;A0A803J3W7;A0A803J5Y6;A0A803JL98;A0A803K5A0;A0A8J0SSB3;A0A8J0T1A1;F6SRV9;Q28DA1	A0A6I8PYJ9;A0A6I8QIB8;A0A6I8R7W1;A0A6I8SDF1;A0A803J3W7;A0A803J5Y6;A0A803JL98;A0A803K5A0;A0A8J0SSB3;A0A8J0T1A1;F6SRV9;Q28DA1	A0A6I8PYJ9_XENTR;A0A6I8QIB8_XENTR;A0A6I8R7W1_XENTR;A0A6I8SDF1_XENTR;A0A803J3W7_XENTR;A0A803J5Y6_XENTR;A0A803JL98_XENTR;A0A803K5A0_XENTR;A0A8J0SSB3_XENTR;A0A8J0T1A1_XENTR;F6SRV9_XENTR;Q28DA1_XENTR	TBC1 domain family member 22A;TBC1 domain family member 22A;TBC1 domain family member 22A;TBC1 domain family member 22A;TBC1 domain family member 22A;TBC1 domain family member 22A;TBC1 domain family member 22A;TBC1 domain family member 22A;TBC1 domain family member 22A isoform X1;TBC1 domain family member 22A isoform X3;TBC1 domain family member 22A;TBC1 domain family, member 22A (Fragment)	Xenopus tropicalis	8364	tbc1d22a	5476	4.3465	22207.5	1.25411e+10	0.99909
A0A8J0S5T7;A0A8J0SCH6	A0A8J0S5T7;A0A8J0SCH6	A0A8J0S5T7_XENTR;A0A8J0SCH6_XENTR	Uncharacterized protein LOC100497651 isoform X3;Uncharacterized protein LOC100497651 isoform X1	Xenopus tropicalis	8364	LOC100497651	5477	4.34588	22175.6	1.25411e+10	0.999092
A0A803KKT3;A0A8J0SCQ8;Q28F85	A0A803KKT3;A0A8J0SCQ8;Q28F85	A0A803KKT3_XENTR;A0A8J0SCQ8_XENTR;Q28F85_XENTR	SPRY domain-containing protein 7	Xenopus tropicalis	8364	spryd7	5478	4.34506	22134.2	1.25412e+10	0.999094
A0A8J1ILJ4;Q0IIX5;Q28HF1	A0A8J1ILJ4;Q0IIX5;Q28HF1	A0A8J1ILJ4_XENTR;Q0IIX5_XENTR;Q28HF1_XENTR	Complex I intermediate-associated protein 30, mitochondrial;Complex I intermediate-associated protein 30, mitochondrial;Complex I intermediate-associated protein 30, mitochondrial	Xenopus tropicalis	8364	ndufaf1	5479	4.34492	22126.8	1.25412e+10	0.999095
A0A803JD09;A0A803JK93;A0A803JRW8;A0A8J1JC76	A0A803JD09;A0A803JK93;A0A803JRW8;A0A8J1JC76	A0A803JD09_XENTR;A0A803JK93_XENTR;A0A803JRW8_XENTR;A0A8J1JC76_XENTR	Phospholipid scramblase	Xenopus tropicalis	8364	LOC116409852	5480	4.34434	22097.1	1.25412e+10	0.999097
A0A6I8QJB8;Q6DF44	A0A6I8QJB8;Q6DF44	A0A6I8QJB8_XENTR;Q6DF44_XENTR	Chloride intracellular channel protein	Xenopus tropicalis	8364	clic5	5481	4.34328	22043.3	1.25412e+10	0.999099
F6VLD5	F6VLD5	F6VLD5_XENTR	BET1-like protein	Xenopus tropicalis	8364	bet1l	5482	4.34201	21979.3	1.25412e+10	0.999101
A0A1B8Y6Q0	A0A1B8Y6Q0	A0A1B8Y6Q0_XENTR	WWE domain-containing protein (Fragment)	Xenopus tropicalis	8364	XENTR_v900306342mg	5483	4.34172	21964.2	1.25413e+10	0.999102
A0A6I8PNB2;A0A803K894;A0A8J0T1B1;Q28IV8	A0A6I8PNB2;A0A803K894;A0A8J0T1B1;Q28IV8	A0A6I8PNB2_XENTR;A0A803K894_XENTR;A0A8J0T1B1_XENTR;NGDN_XENTR	Neuroguidin;Neuroguidin;Neuroguidin isoform X1;Neuroguidin	Xenopus tropicalis	8364	ngdn	5484	4.34078	21917.2	1.25413e+10	0.999104
B0BLS6;Q28D26	B0BLS6;Q28D26	B0BLS6_XENTR;Q28D26_XENTR	Rcn1 protein;Reticulocalbin 1, EF-hand calcium binding domain	Xenopus tropicalis	8364	rcn1	5485	4.33999	21877.2	1.25413e+10	0.999106
A0A6I8SAI1;F7CJ32	A0A6I8SAI1;F7CJ32	A0A6I8SAI1_XENTR;F7CJ32_XENTR	Spindle assembly abnormal protein 6 homolog	Xenopus tropicalis	8364	sass6	5486	4.33994	21874.4	1.25413e+10	0.999108
A0A6I8PYT2;A0A803JV99;A0A8J0SKA3;A0A8J0SVG2;B1H3G9;B4F6X1	A0A6I8PYT2;A0A803JV99;A0A8J0SKA3;A0A8J0SVG2;B1H3G9;B4F6X1	A0A6I8PYT2_XENTR;A0A803JV99_XENTR;A0A8J0SKA3_XENTR;A0A8J0SVG2_XENTR;B1H3G9_XENTR;B4F6X1_XENTR	Zinc finger CCCH domain-containing protein 4 isoform X4;Zinc finger CCCH-type containing 4;Zinc finger CCCH domain-containing protein 4 isoform X3;Zinc finger CCCH domain-containing protein 4 isoform X1;LOC100145628 protein;LOC100145628 protein	Xenopus tropicalis	8364	zc3h4	5487	4.33936	21845.3	1.25414e+10	0.999109
A0A7D9NJM7	A0A7D9NJM7	A0A7D9NJM7_XENTR	Transmembrane protein 143	Xenopus tropicalis	8364	tmem143	5488	4.33932	21843.2	1.25414e+10	0.999111
A0A1B8Y581;A0A6I8QQY6;A0A6I8RHT2	A0A1B8Y581;A0A6I8QQY6;A0A6I8RHT2	A0A1B8Y581_XENTR;A0A6I8QQY6_XENTR;A0A6I8RHT2_XENTR	Coiled-coil domain containing 186	Xenopus tropicalis	8364	XENTR_v900261911mg;ccdc186;ccdc186	5489	4.33916	21835.4	1.25414e+10	0.999113
A0A6I8SZL6;F6ZV36	A0A6I8SZL6;F6ZV36	A0A6I8SZL6_XENTR;F6ZV36_XENTR	DNA-directed RNA polymerase subunit beta	Xenopus tropicalis	8364	polr1b	5490	4.33899	21826.8	1.25414e+10	0.999115
A0A7D9N0C4;B1H101	A0A7D9N0C4;B1H101	A0A7D9N0C4_XENTR;B1H101_XENTR	STAM binding protein;LOC100145287 protein	Xenopus tropicalis	8364	stambp	5491	4.33897	21826	1.25414e+10	0.999116
A0A6I8RBR9;A0A7D9NM60	A0A6I8RBR9;A0A7D9NM60	A0A6I8RBR9_XENTR;A0A7D9NM60_XENTR	Telomerase-binding protein EST1A	Xenopus tropicalis	8364	smg6	5492	4.33887	21820.6	1.25415e+10	0.999118
A0A6I8PU54;A0A6I8QRL9;A0A6I8RYB2;A0A8J0QFX0	A0A6I8PU54;A0A6I8QRL9;A0A6I8RYB2;A0A8J0QFX0	A0A6I8PU54_XENTR;A0A6I8QRL9_XENTR;A0A6I8RYB2_XENTR;A0A8J0QFX0_XENTR	Scm like with four mbt domains 1;Scm like with four mbt domains 1;Scm like with four mbt domains 1;Scm-like with four MBT domains protein 1	Xenopus tropicalis	8364	sfmbt1	5493	4.33841	21797.7	1.25415e+10	0.99912
Q5BJ51	Q5BJ51	Q5BJ51_XENTR	Zinc finger protein 250	Xenopus tropicalis	8364	znf250	5494	4.33823	21788.6	1.25415e+10	0.999122
A0A6I8QP92;A0A6I8STA1;A0A803KDU5	A0A6I8QP92;A0A6I8STA1;A0A803KDU5	A0A6I8QP92_XENTR;A0A6I8STA1_XENTR;A0A803KDU5_XENTR	Chromosome 3 open reading frame 52	Xenopus tropicalis	8364	c2h3orf52;c2h3orf52;c3orf52	5495	4.33708	21730.8	1.25415e+10	0.999123
A0A6I8Q376;A0A6I8T060	A0A6I8Q376;A0A6I8T060	A0A6I8Q376_XENTR;A0A6I8T060_XENTR	Carboxypeptidase Q	Xenopus tropicalis	8364	cpq	5496	4.33636	21695.2	1.25415e+10	0.999125
A0A6I8QG13;A0A6I8RQ19	A0A6I8QG13;A0A6I8RQ19	A0A6I8QG13_XENTR;A0A6I8RQ19_XENTR	Chromosome 11 open reading frame 96;Uncharacterized protein	Xenopus tropicalis	8364	c4h11orf96;	5497	4.33472	21613.4	1.25416e+10	0.999127
A0A6I8QGF6;A0A6I8S9V2;A1L0Y1;F7EC68	A0A6I8QGF6;A0A6I8S9V2;A1L0Y1;F7EC68	A0A6I8QGF6_XENTR;A0A6I8S9V2_XENTR;A1L0Y1_XENTR;F7EC68_XENTR	Uncharacterized XB5934250;Uncharacterized XB5934250;LOC100036702 protein;Uncharacterized XB5934250	Xenopus tropicalis	8364	XB5934250 [provisional];XB5934250 [provisional];XB5934250;XB5934250 [provisional]	5498	4.33435	21594.8	1.25416e+10	0.999129
A0A6I8RY33;F6UWI4;Q28GC4	A0A6I8RY33;F6UWI4;Q28GC4	A0A6I8RY33_XENTR;F6UWI4_XENTR;FOXH1_XENTR	Forkhead box protein H1	Xenopus tropicalis	8364	foxh1	5499	4.33422	21588.1	1.25416e+10	0.99913	A0A6I8RY33
A0JPA1	A0JPA1	RHDF2_XENTR	Inactive rhomboid protein 2	Xenopus tropicalis	8364	rhbdf2	5500	4.33405	21579.9	1.25416e+10	0.999132
A0A6I8PMA8;B4F6Y3	A0A6I8PMA8;B4F6Y3	A0A6I8PMA8_XENTR;LTOR3_XENTR	Late endosomal/lysosomal adaptor, MAPK and MTOR activator 3-like;Ragulator complex protein LAMTOR3	Xenopus tropicalis	8364	lamtor3-like;lamtor3	5501	4.33383	21569	1.25417e+10	0.999134
A0A6I8Q3Y5;A0A8J0QI66;F6WIE2	A0A6I8Q3Y5;A0A8J0QI66;F6WIE2	A0A6I8Q3Y5_XENTR;A0A8J0QI66_XENTR;F6WIE2_XENTR	1-phosphatidylinositol-3-phosphate 5-kinase	Xenopus tropicalis	8364	pikfyve	5502	4.3329	21522.9	1.25417e+10	0.999135
A0A6I8PVU3;A0A803J4J0;A0A8J1JIK8;A0A8J1JJN1;F7DSH7	A0A6I8PVU3;A0A803J4J0;A0A8J1JIK8;A0A8J1JJN1;F7DSH7	A0A6I8PVU3_XENTR;A0A803J4J0_XENTR;A0A8J1JIK8_XENTR;A0A8J1JJN1_XENTR;F7DSH7_XENTR	Coiled-coil domain-containing 18;Coiled-coil domain-containing 18;Coiled-coil domain-containing protein 18 isoform X1;Coiled-coil domain-containing protein 18 isoform X3;Coiled-coil domain-containing 18	Xenopus tropicalis	8364	ccdc18	5503	4.33289	21522.5	1.25417e+10	0.999137
A0A803JA00;A0A803JJ56;A0A803JQY3;A0A8J0QBF7;A0A8J1JHL5;A0A8J1JHL8;F6W3F8	A0A803JA00;A0A803JJ56;A0A803JQY3;A0A8J0QBF7;A0A8J1JHL5;A0A8J1JHL8;F6W3F8	A0A803JA00_XENTR;A0A803JJ56_XENTR;A0A803JQY3_XENTR;A0A8J0QBF7_XENTR;A0A8J1JHL5_XENTR;A0A8J1JHL8_XENTR;F6W3F8_XENTR	Caspase 8-associated protein 2;Caspase 8-associated protein 2;Caspase 8-associated protein 2;CASP8-associated protein 2;CASP8-associated protein 2 isoform X2;CASP8-associated protein 2 isoform X1;Caspase 8 associated protein 2	Xenopus tropicalis	8364	casp8ap2	5504	4.33251	21503.5	1.25417e+10	0.999139
A0A6I8PKH0;A0A6I8Q3F8;A0A6I8SLE6;A0A8J0SKV2;A0A8J0T2W4	A0A6I8PKH0;A0A6I8Q3F8;A0A6I8SLE6;A0A8J0SKV2;A0A8J0T2W4	A0A6I8PKH0_XENTR;A0A6I8Q3F8_XENTR;A0A6I8SLE6_XENTR;A0A8J0SKV2_XENTR;A0A8J0T2W4_XENTR	PATJ, crumbs cell polarity complex component;InaD-like protein isoform X1;InaD-like protein isoform X3;InaD-like protein isoform X2;InaD-like protein isoform X4	Xenopus tropicalis	8364	patj	5505	4.33227	21491.7	1.25417e+10	0.999141
A0A6I8QJV0;A0A6I8QPJ6;A0A6I8RSM0;A4IGN0;F6TB11;Q28H50	A0A6I8QJV0;A0A6I8QPJ6;A0A6I8RSM0;A4IGN0;F6TB11;Q28H50	A0A6I8QJV0_XENTR;A0A6I8QPJ6_XENTR;A0A6I8RSM0_XENTR;A4IGN0_XENTR;F6TB11_XENTR;Q28H50_XENTR	Carbonic anhydrase;Carbonic anhydrase;Carbonic anhydrase;Carbonic anhydrase;Carbonic anhydrase;Carbonic anhydrase (Fragment)	Xenopus tropicalis	8364	ca12	5506	4.33202	21479.2	1.25418e+10	0.999142
F7EKE6	F7EKE6	F7EKE6_XENTR	TBC1 domain family member 20	Xenopus tropicalis	8364	tbc1d20	5507	4.33077	21417.4	1.25418e+10	0.999144
A0A6I8Q1X1;A0A6I8RD80;A0A6I8RYX3;F6TIB8;Q28EZ5;Q5U4Y3	A0A6I8Q1X1;A0A6I8RD80;A0A6I8RYX3;F6TIB8;Q28EZ5;Q5U4Y3	A0A6I8Q1X1_XENTR;A0A6I8RD80_XENTR;A0A6I8RYX3_XENTR;F6TIB8_XENTR;Q28EZ5_XENTR;Q5U4Y3_XENTR	Mortality factor 4 like 1;Mortality factor 4 like 1;Mortality factor 4-like 1;Mortality factor 4 like 1;Mortality factor 4 like 1;Mortality factor 4 like 2	Xenopus tropicalis	8364	morf4l1	5508	4.3306	21409.4	1.25418e+10	0.999146
A0A6I8RPP1;A0A8J1JXK0;F6WE36	A0A6I8RPP1;A0A8J1JXK0;F6WE36	A0A6I8RPP1_XENTR;A0A8J1JXK0_XENTR;F6WE36_XENTR	Leukocyte receptor cluster member 8;Leukocyte receptor cluster member 8 isoform X2;Leukocyte receptor cluster member 8	Xenopus tropicalis	8364	LOC100495696	5509	4.33058	21408.4	1.25418e+10	0.999147
A0A6I8Q157;A0A8J0SVS9;A0JLZ1	A0A6I8Q157;A0A8J0SVS9;A0JLZ1	A0A6I8Q157_XENTR;A0A8J0SVS9_XENTR;A0JLZ1_XENTR	LTD domain-containing protein;Uncharacterized protein LOC780342 isoform X1;Uncharacterized protein LOC780342 precursor	Xenopus tropicalis	8364	MGC145260	5510	4.33053	21405.6	1.25418e+10	0.999149
A0A6I8R5H6;F6XK08;Q0V9Q7	A0A6I8R5H6;F6XK08;Q0V9Q7	A0A6I8R5H6_XENTR;F6XK08_XENTR;Q0V9Q7_XENTR	Adenomatous polyposis coli;Adenomatous polyposis coli;Apc protein (Fragment)	Xenopus tropicalis	8364	apc	5511	4.32984	21371.8	1.25419e+10	0.999151
G1K3C1	G1K3C1	G1K3C1_XENTR	DOP1 leucine zipper-like protein B	Xenopus tropicalis	8364	dop1b	5512	4.32864	21313	1.25419e+10	0.999152
A4IGR2	A4IGR2	A4IGR2_XENTR	Small ribosomal subunit protein bS6m	Xenopus tropicalis	8364	mrps6	5513	4.32841	21301.3	1.25419e+10	0.999154
A0A8J1JVD0;F7CDV7	A0A8J1JVD0;F7CDV7	A0A8J1JVD0_XENTR;F7CDV7_XENTR	Myoferlin isoform X3;Myoferlin, gene 1	Xenopus tropicalis	8364	myof;myof.1	5514	4.32738	21251	1.25419e+10	0.999156
A0A6I8SA84;F6VJN9	A0A6I8SA84;F6VJN9	A0A6I8SA84_XENTR;F6VJN9_XENTR	F-box only protein 43;F-box protein 43	Xenopus tropicalis	8364	fbxo43	5515	4.3266	21213	1.2542e+10	0.999158
A0A803JEJ3;A0A803JL02	A0A803JEJ3;A0A803JL02	A0A803JEJ3_XENTR;A0A803JL02_XENTR	Novel protein;C2H2-type domain-containing protein	Xenopus tropicalis	8364		5516	4.32629	21197.8	1.2542e+10	0.999159
F6PQC8;Q68EQ9	F6PQC8;Q68EQ9	F6PQC8_XENTR;VMP1_XENTR	Vacuole membrane protein 1	Xenopus tropicalis	8364	vmp1	5517	4.32616	21191.3	1.2542e+10	0.999161
Q0IHX7	Q0IHX7	Q0IHX7_XENTR	MOB kinase activator 1B	Xenopus tropicalis	8364	mob1b	5518	4.32459	21114.7	1.2542e+10	0.999163
A0A6I8PYR7;A0A6I8QRZ7;A0A6I8R6S3;A0A6I8S120;A0A6I8S5I7;A0A8J0QPH5;A0A8J0QUN6;A0A8J0QYX9;F6PPD4;F7DZW9	A0A6I8PYR7;A0A6I8QRZ7;A0A6I8R6S3;A0A6I8S120;A0A6I8S5I7;A0A8J0QPH5;A0A8J0QUN6;A0A8J0QYX9;F6PPD4;F7DZW9	A0A6I8PYR7_XENTR;A0A6I8QRZ7_XENTR;A0A6I8R6S3_XENTR;A0A6I8S120_XENTR;A0A6I8S5I7_XENTR;A0A8J0QPH5_XENTR;A0A8J0QUN6_XENTR;A0A8J0QYX9_XENTR;F6PPD4_XENTR;F7DZW9_XENTR	Kinesin-like protein	Xenopus tropicalis	8364	kif2a;kif2a;kif2a;kif2a;kif2a;kif2a;kif2a;kif2a;celf2;kif2a	5519	4.32405	21088.7	1.2542e+10	0.999164
A0A6I8Q2Z6;A0A6I8RJG5;A0A8J0R052;A0A8J0SN91;A0A8J0SRH9	A0A6I8Q2Z6;A0A6I8RJG5;A0A8J0R052;A0A8J0SN91;A0A8J0SRH9	A0A6I8Q2Z6_XENTR;A0A6I8RJG5_XENTR;A0A8J0R052_XENTR;A0A8J0SN91_XENTR;A0A8J0SRH9_XENTR	Synergin, gamma;Synergin gamma isoform X1;Synergin gamma isoform X3;Synergin gamma isoform X4;Synergin gamma isoform X2	Xenopus tropicalis	8364	synrg	5520	4.32323	21049.1	1.25421e+10	0.999166
F6XF57	F6XF57	F6XF57_XENTR	Vacuolar fusion protein MON1 homolog	Xenopus tropicalis	8364	mon1a	5521	4.3221	20994.2	1.25421e+10	0.999168
A0A6I8Q3Q0;F7A2G2;Q6GLF8	A0A6I8Q3Q0;F7A2G2;Q6GLF8	A0A6I8Q3Q0_XENTR;F7A2G2_XENTR;Q6GLF8_XENTR	DNA polymerase	Xenopus tropicalis	8364	polb	5522	4.32113	20947.5	1.25421e+10	0.999169
A0A6I8Q345;A0A6I8S2Y7;A0A8J0R4S0;A0A8J0SP06;A0A8J1IUH9;B1WAN9;F6WUF3;Q5XGI8	A0A6I8Q345;A0A6I8S2Y7;A0A8J0R4S0;A0A8J0SP06;A0A8J1IUH9;B1WAN9;F6WUF3;Q5XGI8	A0A6I8Q345_XENTR;A0A6I8S2Y7_XENTR;A0A8J0R4S0_XENTR;A0A8J0SP06_XENTR;A0A8J1IUH9_XENTR;B1WAN9_XENTR;F6WUF3_XENTR;Q5XGI8_XENTR	Par-3 family cell polarity regulator beta;Par-3 family cell polarity regulator beta;Partitioning defective 3 homolog B isoform X5;Partitioning defective 3 homolog B isoform X4;Partitioning defective 3 homolog B isoform X3;Pard3b protein (Fragment);Par-3 family cell polarity regulator beta;Pard3b protein (Fragment)	Xenopus tropicalis	8364	pard3b	5523	4.31988	20887.1	1.25421e+10	0.999171
A0A8J1ILP3;Q0VA18	A0A8J1ILP3;Q0VA18	A0A8J1ILP3_XENTR;Q0VA18_XENTR	F-box protein 27 isoform X2;F-box protein 27	Xenopus tropicalis	8364	fbxo27	5524	4.31983	20884.9	1.25421e+10	0.999173
Q6DF04	Q6DF04	Q6DF04_XENTR	AP-1 complex subunit mu-2	Xenopus tropicalis	8364	ap1m2	5525	4.31981	20883.9	1.25422e+10	0.999174
Q28I68	Q28I68	Q28I68_XENTR	Phosphoglycerate mutase	Xenopus tropicalis	8364	bpgm	5526	4.31945	20866.6	1.25422e+10	0.999176
A0A5S6KMD7;A0A8J0QMW9;A0A8J0T4B0;F7DXV8	A0A5S6KMD7;A0A8J0QMW9;A0A8J0T4B0;F7DXV8	A0A5S6KMD7_XENTR;A0A8J0QMW9_XENTR;A0A8J0T4B0_XENTR;F7DXV8_XENTR	tRNA (guanine(10)-N2)-methyltransferase homolog	Xenopus tropicalis	8364	nadk2;trmt11;trmt11;trmt11	5527	4.3194	20864.2	1.25422e+10	0.999178
A0A6I8Q087;A0A803J957;A0A803JWG2;A0A803K1J4;A0A803K579;A0A803KHG8;Q6P2Y8	A0A6I8Q087;A0A803J957;A0A803JWG2;A0A803K1J4;A0A803K579;A0A803KHG8;Q6P2Y8	A0A6I8Q087_XENTR;A0A803J957_XENTR;A0A803JWG2_XENTR;A0A803K1J4_XENTR;A0A803K579_XENTR;A0A803KHG8_XENTR;Q6P2Y8_XENTR	Presenilin	Xenopus tropicalis	8364	psen1	5528	4.31844	20818.1	1.25422e+10	0.999179
A0A6I8QP96;A0A6I8RV67;A0A6I8S7C8;F6WHD5;F6X7V0;G1K3A6;Q5EBE6	A0A6I8QP96;A0A6I8RV67;A0A6I8S7C8;F6WHD5;F6X7V0;G1K3A6;Q5EBE6	A0A6I8QP96_XENTR;A0A6I8RV67_XENTR;A0A6I8S7C8_XENTR;F6WHD5_XENTR;F6X7V0_XENTR;G1K3A6_XENTR;Q5EBE6_XENTR	Cytochrome P450 3A;Cytochrome P450 3A;Cytochrome P450 3A;Cytochrome P450 3A;Cytochrome P450 family 3 subfamily A member 4, gene 1;Protein DBF4 homolog A;Cytochrome P450 3A	Xenopus tropicalis	8364	cyp3a4.1;cyp3a4.1;cyp3a4.1;cyp3a4.1;cyp3a4.1;dbf4;cyp3a4.2	5529	4.31827	20810.1	1.25422e+10	0.999181
A0A6I8R828;A0A6I8SIZ5;Q0P4V1	A0A6I8R828;A0A6I8SIZ5;Q0P4V1	A0A6I8R828_XENTR;A0A6I8SIZ5_XENTR;Q0P4V1_XENTR	Adenine DNA glycosylase	Xenopus tropicalis	8364	mutyh	5530	4.3181	20801.7	1.25423e+10	0.999183
B0BLT5;Q28I19	B0BLT5;Q28I19	B0BLT5_XENTR;TFIP8_XENTR	Tumor necrosis factor alpha-induced protein 8	Xenopus tropicalis	8364	LOC549938;tnfaip8	5531	4.31791	20792.7	1.25423e+10	0.999184
A0A6I8QH25;A0A6I8QH67;A0A8J1J280;A0A8J1J281;A0A8J1J287;A0A8J1J299;A0A8J1J2A1;A0A8J1J2A6;A0A8J1J2A7;A0A8J1J2B3;A0A8J1J2B4;A0A8J1J4M5;A0A8J1J5N0;A0A8J1J5P0;A0A8J1J5P7;A0A8J1J5R1;B4F6T4;F6YCQ7;F6YCU2	A0A6I8QH25;A0A6I8QH67;A0A8J1J280;A0A8J1J281;A0A8J1J287;A0A8J1J299;A0A8J1J2A1;A0A8J1J2A6;A0A8J1J2A7;A0A8J1J2B3;A0A8J1J2B4;A0A8J1J4M5;A0A8J1J5N0;A0A8J1J5P0;A0A8J1J5P7;A0A8J1J5R1;B4F6T4;F6YCQ7;F6YCU2	A0A6I8QH25_XENTR;A0A6I8QH67_XENTR;A0A8J1J280_XENTR;A0A8J1J281_XENTR;A0A8J1J287_XENTR;A0A8J1J299_XENTR;A0A8J1J2A1_XENTR;A0A8J1J2A6_XENTR;A0A8J1J2A7_XENTR;A0A8J1J2B3_XENTR;A0A8J1J2B4_XENTR;A0A8J1J4M5_XENTR;A0A8J1J5N0_XENTR;A0A8J1J5P0_XENTR;A0A8J1J5P7_XENTR;A0A8J1J5R1_XENTR;B4F6T4_XENTR;F6YCQ7_XENTR;F6YCU2_XENTR	Sorbin and SH3 domain containing 2;Sorbin and SH3 domain containing 2;Sorbin and SH3 domain-containing protein 2 isoform X5;Sorbin and SH3 domain-containing protein 2 isoform X2;Sorbin and SH3 domain-containing protein 2 isoform X4;Sorbin and SH3 domain-containing protein 2 isoform X7;Sorbin and SH3 domain-containing protein 2 isoform X9;Sorbin and SH3 domain-containing protein 2 isoform X10;Sorbin and SH3 domain-containing protein 2 isoform X14;Sorbin and SH3 domain-containing protein 2 isoform X12;Sorbin and SH3 domain-containing protein 2 isoform X15;Sorbin and SH3 domain-containing protein 2 isoform X1;Sorbin and SH3 domain-containing protein 2 isoform X3;Sorbin and SH3 domain-containing protein 2 isoform X6;Sorbin and SH3 domain-containing protein 2 isoform X8;Sorbin and SH3 domain-containing protein 2 isoform X13;Sorbin and SH3 domain-containing protein 2;Sorbin and SH3 domain containing 2;Sorbin and SH3 domain containing 2	Xenopus tropicalis	8364	sorbs2	5532	4.31759	20777.5	1.25423e+10	0.999186
A0A6I8S4U5;F6WZL2;Q28CA6	A0A6I8S4U5;F6WZL2;Q28CA6	A0A6I8S4U5_XENTR;F6WZL2_XENTR;Q28CA6_XENTR	Chromosome 9 open reading frame 78;Chromosome 9 open reading frame 78;Novel protein (Fragment)	Xenopus tropicalis	8364	c9orf78;c8h9orf78;TGas024o14.1-001	5533	4.31757	20776.4	1.25423e+10	0.999188
A0A1B8Y9Y1;A0A1B8YA36;Q01H84	A0A1B8Y9Y1;A0A1B8YA36;Q01H84	A0A1B8Y9Y1_XENTR;A0A1B8YA36_XENTR;SELN_XENTR	EF-hand domain-containing protein;EF-hand domain-containing protein;Selenoprotein N	Xenopus tropicalis	8364	XENTR_v90027435mg;XENTR_v90027435mg;selenon	5534	4.31723	20760.2	1.25424e+10	0.999189
A0A803JW61;F6ZKH5	A0A803JW61;F6ZKH5	A0A803JW61_XENTR;F6ZKH5_XENTR	NADPH oxidase activator 1	Xenopus tropicalis	8364	noxa1	5535	4.31705	20751.4	1.25424e+10	0.999191
F6SN56;Q28EB8	F6SN56;Q28EB8	F6SN56_XENTR;Q28EB8_XENTR	DNA ligase	Xenopus tropicalis	8364	lig4	5536	4.31648	20724.3	1.25424e+10	0.999193
A0A5S6LUS9;A0A6I8SCP1;A0A8J0SES1;A1L1C7	A0A5S6LUS9;A0A6I8SCP1;A0A8J0SES1;A1L1C7	A0A5S6LUS9_XENTR;A0A6I8SCP1_XENTR;A0A8J0SES1_XENTR;PAN3_XENTR	PAN2-PAN3 deadenylation complex subunit PAN3;PAN2-PAN3 deadenylation complex subunit PAN3;PAN2-PAN3 deadenylation complex subunit PAN3;PAN2-PAN3 deadenylation complex subunit pan3	Xenopus tropicalis	8364	pan3	5537	4.31642	20721.2	1.25424e+10	0.999194
Q5M7S9	Q5M7S9	TSK_XENTR	Tsukushi	Xenopus tropicalis	8364	tsku	5538	4.31628	20714.9	1.25424e+10	0.999196
A0A6I8R7S2;A0A6I8S324;A0A6I8SKM7;A0A8J0R669;F6Z627	A0A6I8R7S2;A0A6I8S324;A0A6I8SKM7;A0A8J0R669;F6Z627	A0A6I8R7S2_XENTR;A0A6I8S324_XENTR;A0A6I8SKM7_XENTR;A0A8J0R669_XENTR;F6Z627_XENTR	Signal induced proliferation associated 1 like 1;Signal-induced proliferation-associated 1-like 1;Signal induced proliferation associated 1 like 1;Signal-induced proliferation-associated 1-like protein 1 isoform X2;Signal induced proliferation associated 1 like 1	Xenopus tropicalis	8364	sipa1l1	5539	4.31507	20657.1	1.25425e+10	0.999197
A0A1B8Y3H9;A0A6I8R6X0	A0A1B8Y3H9;A0A6I8R6X0	A0A1B8Y3H9_XENTR;A0A6I8R6X0_XENTR	Uncharacterized protein;Uncharacterized protein LOC100486247	Xenopus tropicalis	8364	XENTR_v90027110mg;LOC100486247	5540	4.31503	20655.4	1.25425e+10	0.999199
A0A6I8Q895;A0A6I8RQG7;A0A6I8T0C2;F6SII2	A0A6I8Q895;A0A6I8RQG7;A0A6I8T0C2;F6SII2	A0A6I8Q895_XENTR;A0A6I8RQG7_XENTR;A0A6I8T0C2_XENTR;F6SII2_XENTR	S-phase cyclin A-associated protein in the ER;S-phase cyclin A-associated protein in the ER;S-phase cyclin A-associated protein in the ER;S phase cyclin A-associated protein in the endoplasmic reticulum isoform X1	Xenopus tropicalis	8364	scaper	5541	4.31499	20653.5	1.25425e+10	0.999201
A0A6I8QJH3;A0A6I8QQX3;A0A6I8QUC0;A0A6I8SEN5;A0A6I8SJH6;A0A8J0SF66;A0A8J0SG79;A0A8J1J2D5;F7CCT6	A0A6I8QJH3;A0A6I8QQX3;A0A6I8QUC0;A0A6I8SEN5;A0A6I8SJH6;A0A8J0SF66;A0A8J0SG79;A0A8J1J2D5;F7CCT6	A0A6I8QJH3_XENTR;A0A6I8QQX3_XENTR;A0A6I8QUC0_XENTR;A0A6I8SEN5_XENTR;A0A6I8SJH6_XENTR;A0A8J0SF66_XENTR;A0A8J0SG79_XENTR;A0A8J1J2D5_XENTR;F7CCT6_XENTR	phosphatidylinositol-3,4-bisphosphate 4-phosphatase;phosphatidylinositol-3,4-bisphosphate 4-phosphatase;phosphatidylinositol-3,4-bisphosphate 4-phosphatase;phosphatidylinositol-3,4-bisphosphate 4-phosphatase;phosphatidylinositol-3,4-bisphosphate 4-phosphatase;phosphatidylinositol-3,4-bisphosphate 4-phosphatase;phosphatidylinositol-3,4-bisphosphate 4-phosphatase;Inositol polyphosphate-4-phosphatase type I A isoform X5;phosphatidylinositol-3,4-bisphosphate 4-phosphatase	Xenopus tropicalis	8364	inpp4a	5542	4.31472	20640.4	1.25425e+10	0.999202
A0A6I8QI42;A0A6I8QTB6;A0A6I8QTE6;A0A6I8RIW5;A0A6I8RVR5;A0A6I8RYS4;A0A6I8S8I9;A0A803JB54;A0A803KA01;A0A8J0T2T9;A0A8J1JBD8;A0A8J1JBE0;A0A8J1JBE3;A0A8J1JBE4;A0A8J1JBE5;A0A8J1JDV3;A0A8J1JEX2	A0A6I8QI42;A0A6I8QTB6;A0A6I8QTE6;A0A6I8RIW5;A0A6I8RVR5;A0A6I8RYS4;A0A6I8S8I9;A0A803JB54;A0A803KA01;A0A8J0T2T9;A0A8J1JBD8;A0A8J1JBE0;A0A8J1JBE3;A0A8J1JBE4;A0A8J1JBE5;A0A8J1JDV3;A0A8J1JEX2	A0A6I8QI42_XENTR;A0A6I8QTB6_XENTR;A0A6I8QTE6_XENTR;A0A6I8RIW5_XENTR;A0A6I8RVR5_XENTR;A0A6I8RYS4_XENTR;A0A6I8S8I9_XENTR;A0A803JB54_XENTR;A0A803KA01_XENTR;A0A8J0T2T9_XENTR;A0A8J1JBD8_XENTR;A0A8J1JBE0_XENTR;A0A8J1JBE3_XENTR;A0A8J1JBE4_XENTR;A0A8J1JBE5_XENTR;A0A8J1JDV3_XENTR;A0A8J1JEX2_XENTR	Widely interspaced zinc finger motifs;Widely interspaced zinc finger motifs;Widely interspaced zinc finger motifs;Widely interspaced zinc finger motifs;Widely interspaced zinc finger motifs;Widely interspaced zinc finger motifs;Protein Wiz isoform X2;Widely interspaced zinc finger motifs;Widely interspaced zinc finger motifs;Protein Wiz isoform X5;Protein Wiz isoform X1;Protein Wiz isoform X3;Protein Wiz isoform X8;Protein Wiz isoform X9;Protein Wiz isoform X7;Protein Wiz isoform X10;Protein Wiz isoform X6	Xenopus tropicalis	8364	wiz	5543	4.31453	20631.6	1.25425e+10	0.999204	A0A6I8QI42
A0A6I8SFC3;A0A8J0SRH2;A0A8J0T413	A0A6I8SFC3;A0A8J0SRH2;A0A8J0T413	A0A6I8SFC3_XENTR;A0A8J0SRH2_XENTR;A0A8J0T413_XENTR	Transcription initiation factor TFIID subunit 2	Xenopus tropicalis	8364	taf2	5544	4.3145	20629.9	1.25426e+10	0.999206
A0A6I8S264;A0A8J0T101;F7A2B9;Q6GL53	A0A6I8S264;A0A8J0T101;F7A2B9;Q6GL53	A0A6I8S264_XENTR;A0A8J0T101_XENTR;F7A2B9_XENTR;Q6GL53_XENTR	IkappaB kinase	Xenopus tropicalis	8364	ikbkb	5545	4.31409	20610.6	1.25426e+10	0.999207
A0A8J0QLB7;A0A8J0T191	A0A8J0QLB7;A0A8J0T191	A0A8J0QLB7_XENTR;A0A8J0T191_XENTR	AT-rich interactive domain-containing protein 2 isoform X2;AT-rich interactive domain-containing protein 2 isoform X1	Xenopus tropicalis	8364	arid2	5546	4.31375	20594.4	1.25426e+10	0.999209
A0A6I8S7R4	A0A6I8S7R4	A0A6I8S7R4_XENTR	Nephrocystin-1	Xenopus tropicalis	8364	nphp1	5547	4.31215	20518.5	1.25426e+10	0.999211
A0A5G3IJA4;A0A5S6L7Z8;A0A7D9NKL5;A0A7D9NLR1	A0A5G3IJA4;A0A5S6L7Z8;A0A7D9NKL5;A0A7D9NLR1	A0A5G3IJA4_XENTR;A0A5S6L7Z8_XENTR;A0A7D9NKL5_XENTR;A0A7D9NLR1_XENTR	Signal transducer and activator of transcription	Xenopus tropicalis	8364	stat5b;mzt2b;stat5b;XENTR_v90025924mg	5548	4.31208	20515.5	1.25426e+10	0.999212	A0A5G3IJA4
A0A1B8Y1H7;A0A803JBG1;F6U3E9	A0A1B8Y1H7;A0A803JBG1;F6U3E9	A0A1B8Y1H7_XENTR;A0A803JBG1_XENTR;F6U3E9_XENTR	JmjC domain-containing protein;HSPB (heat shock 27kDa)-associated protein 1;HSPB (heat shock 27kDa)-associated protein 1	Xenopus tropicalis	8364	XENTR_v90027877mg;hspbap1;hspbap1	5549	4.31194	20508.9	1.25427e+10	0.999214
A0A803KFK5	A0A803KFK5	A0A803KFK5_XENTR	DnaJ homolog subfamily C member 16	Xenopus tropicalis	8364	dnajc16	5550	4.3115	20488	1.25427e+10	0.999215
A0A6I8SJ89;F6YP87	A0A6I8SJ89;F6YP87	A0A6I8SJ89_XENTR;F6YP87_XENTR	KIAA0586	Xenopus tropicalis	8364	KIAA0586;kiaa0586	5551	4.31138	20482.4	1.25427e+10	0.999217
A0A6I8SZ63;A0A8J0SUF1;A0A8J1JTC0;A0A8J1JTC4;A0A8J1JVT5;A0A8J1JX48	A0A6I8SZ63;A0A8J0SUF1;A0A8J1JTC0;A0A8J1JTC4;A0A8J1JVT5;A0A8J1JX48	A0A6I8SZ63_XENTR;A0A8J0SUF1_XENTR;A0A8J1JTC0_XENTR;A0A8J1JTC4_XENTR;A0A8J1JVT5_XENTR;A0A8J1JX48_XENTR	Ankyrin 3, node of Ranvier (ankyrin G);Ankyrin-3 isoform X5;Ankyrin-3 isoform X4;Ankyrin-3 isoform X3;Ankyrin-3 isoform X1;Ankyrin-3 isoform X2	Xenopus tropicalis	8364	ank3	5552	4.31091	20460.4	1.25427e+10	0.999219
A0A6I8RWV9;A0A6I8S6H6;A0A6I8S6Z6;A0A6I8SEB9;A0A803J6R6;A0A803K0T5;A0A803K1T1;A0A803K1U0;A0A8J0STR6;A0A8J0SVA7;A0A8J1JKB9;F6YKS1;Q6P863	A0A6I8RWV9;A0A6I8S6H6;A0A6I8S6Z6;A0A6I8SEB9;A0A803J6R6;A0A803K0T5;A0A803K1T1;A0A803K1U0;A0A8J0STR6;A0A8J0SVA7;A0A8J1JKB9;F6YKS1;Q6P863	A0A6I8RWV9_XENTR;A0A6I8S6H6_XENTR;A0A6I8S6Z6_XENTR;A0A6I8SEB9_XENTR;A0A803J6R6_XENTR;A0A803K0T5_XENTR;A0A803K1T1_XENTR;A0A803K1U0_XENTR;A0A8J0STR6_XENTR;A0A8J0SVA7_XENTR;A0A8J1JKB9_XENTR;F6YKS1_XENTR;Q6P863_XENTR	SPT3 homolog, SAGA and STAGA complex component;SPT3 homolog, SAGA and STAGA complex component;SPT3 homolog, SAGA and STAGA complex component;SPT3 homolog, SAGA and STAGA complex component;SPT3 homolog, SAGA and STAGA complex component;SPT3 homolog, SAGA and STAGA complex component;SPT3 homolog, SAGA and STAGA complex component;SPT3 homolog, SAGA and STAGA complex component;Transcription initiation protein SPT3 homolog isoform X4;Transcription initiation protein SPT3 homolog isoform X3;Transcription initiation protein SPT3 homolog isoform X2;SPT3 homolog, SAGA and STAGA complex component;Suppressor of Ty 3 homolog (S. cerevisiae)	Xenopus tropicalis	8364	supt3h	5553	4.31027	20429.9	1.25427e+10	0.99922
A0A6I8S5I9;A0A6I8SSH8;A0A8J1IZI9;Q66KK9	A0A6I8S5I9;A0A6I8SSH8;A0A8J1IZI9;Q66KK9	A0A6I8S5I9_XENTR;A0A6I8SSH8_XENTR;A0A8J1IZI9_XENTR;Q66KK9_XENTR	SEC14-like lipid binding 5;SEC14-like lipid binding 5;SEC14-like protein 1 isoform X1;SEC14-like lipid binding 5	Xenopus tropicalis	8364	sec14l5	5554	4.31024	20428.7	1.25428e+10	0.999222
A0A6I8Q1M4;A0A6I8SZI7;A0A8J0R6J6;F6ZN32	A0A6I8Q1M4;A0A6I8SZI7;A0A8J0R6J6;F6ZN32	A0A6I8Q1M4_XENTR;A0A6I8SZI7_XENTR;A0A8J0R6J6_XENTR;F6ZN32_XENTR	Coiled-coil domain-containing 88C;Coiled-coil domain-containing 88C;Protein Daple isoform X2;Coiled-coil domain-containing 88C	Xenopus tropicalis	8364	ccdc88c	5555	4.3102	20427	1.25428e+10	0.999224
A0A7D9NLZ9	A0A7D9NLZ9	A0A7D9NLZ9_XENTR	TRAF family member associated NFKB activator	Xenopus tropicalis	8364	tank	5556	4.31008	20421.2	1.25428e+10	0.999225
A0A6I8PXX7;F7C9X9;F7CA46	A0A6I8PXX7;F7C9X9;F7CA46	A0A6I8PXX7_XENTR;F7C9X9_XENTR;F7CA46_XENTR	WD repeat domain 19	Xenopus tropicalis	8364	wdr19	5557	4.30995	20415.1	1.25428e+10	0.999227
A0A5S6KZZ6;A0A6I8QIJ3;A0A6I8R041;A0A6I8SS95;F6TQ63;Q28DQ4	A0A5S6KZZ6;A0A6I8QIJ3;A0A6I8R041;A0A6I8SS95;F6TQ63;Q28DQ4	A0A5S6KZZ6_XENTR;A0A6I8QIJ3_XENTR;A0A6I8R041_XENTR;A0A6I8SS95_XENTR;F6TQ63_XENTR;Q28DQ4_XENTR	TATA box-binding protein-associated factor RNA polymerase I subunit B;Decapping mRNA 2;Decapping mRNA 2;Decapping mRNA 2;Decapping mRNA 2;Dcp2 decapping enzyme homolog (S. cerevisiae)	Xenopus tropicalis	8364	taf1b;dcp2;dcp2;dcp2;dcp2;dcp2	5558	4.3095	20394.1	1.25428e+10	0.999229
B0BM71	B0BM71	B0BM71_XENTR	Glutamate rich 1	Xenopus tropicalis	8364	erich1	5559	4.30875	20358.5	1.25429e+10	0.99923
A0A6I8PLB5;A0A8J1JDV1;A0A8J1JGC4;Q0V9S9	A0A6I8PLB5;A0A8J1JDV1;A0A8J1JGC4;Q0V9S9	A0A6I8PLB5_XENTR;A0A8J1JDV1_XENTR;A0A8J1JGC4_XENTR;DRC7_XENTR	Dynein regulatory complex subunit 7	Xenopus tropicalis	8364	drc7	5560	4.30865	20353.9	1.25429e+10	0.999232
A0A6I8QEX5	A0A6I8QEX5	A0A6I8QEX5_XENTR	RanBP-type and C3HC4-type zinc finger-containing protein 1	Xenopus tropicalis	8364	rbck1	5561	4.30858	20350.7	1.25429e+10	0.999233
A0A6I8Q1Y0;A0A6I8SV61;A0A7D9N0E3;Q28BW3	A0A6I8Q1Y0;A0A6I8SV61;A0A7D9N0E3;Q28BW3	A0A6I8Q1Y0_XENTR;A0A6I8SV61_XENTR;A0A7D9N0E3_XENTR;Q28BW3_XENTR	Ribosome production factor 1	Xenopus tropicalis	8364	rpf1	5562	4.30829	20337.3	1.25429e+10	0.999235
A0A803JVC5;F6Y5L3;Q8AWX5	A0A803JVC5;F6Y5L3;Q8AWX5	A0A803JVC5_XENTR;F6Y5L3_XENTR;Q8AWX5_XENTR	Zona pellucida glycoprotein 2;Zona pellucida glycoprotein 2;Egg envelope component ZPA	Xenopus tropicalis	8364	zp2	5563	4.30727	20289.6	1.25429e+10	0.999237
A0A6I8R3K0;A0A6I8R721;A0A8J0R0T4;A0A8J1J814	A0A6I8R3K0;A0A6I8R721;A0A8J0R0T4;A0A8J1J814	A0A6I8R3K0_XENTR;A0A6I8R721_XENTR;A0A8J0R0T4_XENTR;A0A8J1J814_XENTR	Breast carcinoma-amplified sequence 3;Breast carcinoma-amplified sequence 3;Breast carcinoma-amplified sequence 3 isoform X4;Breast carcinoma-amplified sequence 3 isoform X3	Xenopus tropicalis	8364	bcas3	5564	4.30707	20280.1	1.2543e+10	0.999238
A0A6I8PQ04;A0A8J0QFL7	A0A6I8PQ04;A0A8J0QFL7	A0A6I8PQ04_XENTR;A0A8J0QFL7_XENTR	FA complementation group B;Fanconi anemia group B protein-like	Xenopus tropicalis	8364	fancb;LOC100497907	5565	4.30671	20263.2	1.2543e+10	0.99924
A0A7D9NJU8	A0A7D9NJU8	A0A7D9NJU8_XENTR	Zinc transporter SLC39A7	Xenopus tropicalis	8364	slc39a7	5566	4.30643	20250.1	1.2543e+10	0.999241
A0A6I8QRF1;Q5M8Z8	A0A6I8QRF1;Q5M8Z8	A0A6I8QRF1_XENTR;Q5M8Z8_XENTR	Transcription factor Dp-1;Transcription factor	Xenopus tropicalis	8364	tfdp1	5567	4.30641	20249.4	1.2543e+10	0.999243	A0A6I8QRF1
A0A5S6L9Z4;A0A6I8SNL0;A0A8J0SV66;A0A8J1ILQ8;Q0IHV1	A0A5S6L9Z4;A0A6I8SNL0;A0A8J0SV66;A0A8J1ILQ8;Q0IHV1	A0A5S6L9Z4_XENTR;A0A6I8SNL0_XENTR;A0A8J0SV66_XENTR;A0A8J1ILQ8_XENTR;INF2_XENTR	Inverted formin-2;Inverted formin-2;Inverted formin-2 isoform X3;Inverted formin-2 isoform X4;Inverted formin-2	Xenopus tropicalis	8364	inf2	5568	4.30571	20216.9	1.25431e+10	0.999245
A0A803JUA7;F6YEZ3	A0A803JUA7;F6YEZ3	A0A803JUA7_XENTR;F6YEZ3_XENTR	TGF-beta-activated kinase 1 (MAP3K7)-binding protein 2;LOC100037849 protein	Xenopus tropicalis	8364	tab2	5569	4.30495	20181.2	1.25431e+10	0.999246
A0A6I8SCA4	A0A6I8SCA4	A0A6I8SCA4_XENTR	Sorting nexin 29	Xenopus tropicalis	8364	snx29	5570	4.30438	20154.7	1.25431e+10	0.999248
F6VF51;Q07G50;Q0IIW5	F6VF51;Q07G50;Q0IIW5	F6VF51_XENTR;Q07G50_XENTR;Q0IIW5_XENTR	Ribonuclease P/MRP 14kDa subunit;Ribonuclease P 14kDa subunit;Ribonuclease P 14kDa subunit	Xenopus tropicalis	8364	rpp14	5571	4.30401	20137.7	1.25431e+10	0.999249
A0A6I8SVD7;A0A8J1ILT1;A0A8J1ILT8;A0A8J1ILU0;A0JM08;F6RI71;F7EIV3	A0A6I8SVD7;A0A8J1ILT1;A0A8J1ILT8;A0A8J1ILU0;A0JM08;F6RI71;F7EIV3	A0A6I8SVD7_XENTR;A0A8J1ILT1_XENTR;A0A8J1ILT8_XENTR;A0A8J1ILU0_XENTR;C170B_XENTR;F6RI71_XENTR;F7EIV3_XENTR	Centrosomal protein of 170 kDa protein B;Centrosomal protein of 170 kDa protein B isoform X1;Centrosomal protein of 170 kDa protein B isoform X3;Centrosomal protein of 170 kDa protein B isoform X2;Centrosomal protein of 170 kDa protein B;Centrosomal protein of 170 kDa protein B;Centrosomal protein of 170 kDa protein B	Xenopus tropicalis	8364	cep170b	5572	4.30384	20129.8	1.25431e+10	0.999251	A0A6I8SVD7
A0A1B8XYT9	A0A1B8XYT9	A0A1B8XYT9_XENTR	Uncharacterized protein (Fragment)	Xenopus tropicalis	8364	XENTR_v900290671mg	5573	4.30377	20126.4	1.25432e+10	0.999253
A0A6I8SDP5;A0A8J0QKF8	A0A6I8SDP5;A0A8J0QKF8	A0A6I8SDP5_XENTR;A0A8J0QKF8_XENTR	AT-rich interaction domain 4A;AT-rich interactive domain-containing protein 4A isoform X2	Xenopus tropicalis	8364	arid4a	5574	4.30264	20074.1	1.25432e+10	0.999254	A0A6I8SDP5
A0A8J0QLG8	A0A8J0QLG8	A0A8J0QLG8_XENTR	Uncharacterized protein LOC100487334	Xenopus tropicalis	8364	LOC100487334	5575	4.30214	20051	1.25432e+10	0.999256
A0A1B8Y7I9;A0A6I8SXY2;A0A803J2J1;A0A803J8V4;A0A803JLH8;A0A803JYY3;A0A8J1J2F3;A0A8J1J3D4	A0A1B8Y7I9;A0A6I8SXY2;A0A803J2J1;A0A803J8V4;A0A803JLH8;A0A803JYY3;A0A8J1J2F3;A0A8J1J3D4	A0A1B8Y7I9_XENTR;A0A6I8SXY2_XENTR;A0A803J2J1_XENTR;A0A803J8V4_XENTR;A0A803JLH8_XENTR;A0A803JYY3_XENTR;A0A8J1J2F3_XENTR;A0A8J1J3D4_XENTR	Recombination signal binding protein for immunoglobulin kappa J region;Recombination signal binding protein for immunoglobulin kappa J region;Recombination signal binding protein for immunoglobulin kappa J region;Recombination signal binding protein for immunoglobulin kappa J region;Recombination signal binding protein for immunoglobulin kappa J region;Recombination signal binding protein for immunoglobulin kappa J region;Recombining binding protein suppressor of hairless isoform X2;Recombining binding protein suppressor of hairless isoform X3	Xenopus tropicalis	8364	XENTR_v90030041mg;rbpj;rbpj;rbpj;rbpj;rbpj;rbpj;rbpj	5576	4.30201	20045.3	1.25432e+10	0.999257
F6YUJ5	F6YUJ5	F6YUJ5_XENTR	Transcription elongation factor, mitochondrial	Xenopus tropicalis	8364	tefm	5577	4.30134	20014.2	1.25432e+10	0.999259
A0A6I8SFG1;A0A7D9NKG0;A0A803J4J9;A0A8J0T006;A0A8J0T6E6;F6WZZ0;Q6NVS2	A0A6I8SFG1;A0A7D9NKG0;A0A803J4J9;A0A8J0T006;A0A8J0T6E6;F6WZZ0;Q6NVS2	A0A6I8SFG1_XENTR;A0A7D9NKG0_XENTR;A0A803J4J9_XENTR;A0A8J0T006_XENTR;A0A8J0T6E6_XENTR;F6WZZ0_XENTR;ERGI3_XENTR	Endoplasmic reticulum-Golgi intermediate compartment protein;Endoplasmic reticulum-Golgi intermediate compartment protein;Endoplasmic reticulum-Golgi intermediate compartment protein;Endoplasmic reticulum-Golgi intermediate compartment protein;Endoplasmic reticulum-Golgi intermediate compartment protein;Endoplasmic reticulum-Golgi intermediate compartment protein;Endoplasmic reticulum-Golgi intermediate compartment protein 3	Xenopus tropicalis	8364	ergic3	5578	4.30007	19955.7	1.25433e+10	0.999261
A0A8J1JQ62;A0A8J1JSM7;A0A8J1JTW1	A0A8J1JQ62;A0A8J1JSM7;A0A8J1JTW1	A0A8J1JQ62_XENTR;A0A8J1JSM7_XENTR;A0A8J1JTW1_XENTR	Mucin-22 isoform X1;Mucin-22 isoform X2;Mucin-22 isoform X3	Xenopus tropicalis	8364	muc22	5579	4.29905	19909.1	1.25433e+10	0.999262
A0A1B8YA71;A0A6I8RFJ2;A0A6I8SVF4;A0A8J0SV09;A0A8J0SWD0;A0A8J1ILL5;A0A8J1ILL8;A0A8J1ILM5;A0A8J1INP5;A0A8J1IPD9;F6WZD6;Q28BX0	A0A1B8YA71;A0A6I8RFJ2;A0A6I8SVF4;A0A8J0SV09;A0A8J0SWD0;A0A8J1ILL5;A0A8J1ILL8;A0A8J1ILM5;A0A8J1INP5;A0A8J1IPD9;F6WZD6;Q28BX0	A0A1B8YA71_XENTR;A0A6I8RFJ2_XENTR;A0A6I8SVF4_XENTR;A0A8J0SV09_XENTR;A0A8J0SWD0_XENTR;A0A8J1ILL5_XENTR;A0A8J1ILL8_XENTR;A0A8J1ILM5_XENTR;A0A8J1INP5_XENTR;A0A8J1IPD9_XENTR;F6WZD6_XENTR;Q28BX0_XENTR	Vav guanine nucleotide exchange factor 2;Vav guanine nucleotide exchange factor 2;Vav guanine nucleotide exchange factor 2;Guanine nucleotide exchange factor VAV2 isoform X6;Guanine nucleotide exchange factor VAV2 isoform X7;Guanine nucleotide exchange factor VAV2 isoform X2;Guanine nucleotide exchange factor VAV2 isoform X4;Guanine nucleotide exchange factor VAV2 isoform X3;Guanine nucleotide exchange factor VAV2 isoform X5;Guanine nucleotide exchange factor VAV2 isoform X1;Vav guanine nucleotide exchange factor 2;Guanine nucleotide exchange factor VAV2	Xenopus tropicalis	8364	XENTR_v90026874mg;vav2;vav2;vav2;vav2;vav2;vav2;vav2;vav2;vav2;vav2;vav2	5580	4.29865	19890.9	1.25433e+10	0.999264
A0A8J0R125;F6QTR9	A0A8J0R125;F6QTR9	A0A8J0R125_XENTR;F6QTR9_XENTR	Bifunctional lysine-specific demethylase and histidyl-hydroxylase	Xenopus tropicalis	8364	riox2	5581	4.29864	19890.2	1.25433e+10	0.999265
A0A803JRW6	A0A803JRW6	A0A803JRW6_XENTR	Pleckstrin homology and FYVE domain containing 2	Xenopus tropicalis	8364	plekhf2	5582	4.29819	19869.8	1.25433e+10	0.999267
A0A6I8PNX0	A0A6I8PNX0	A0A6I8PNX0_XENTR	Immunity-related GTPase family, Q	Xenopus tropicalis	8364	irgq	5583	4.29681	19806.5	1.25434e+10	0.999269
A0A6I8PYX0;A0A8J0SMZ0;A0A8J0SQT0;Q6DEZ7	A0A6I8PYX0;A0A8J0SMZ0;A0A8J0SQT0;Q6DEZ7	A0A6I8PYX0_XENTR;A0A8J0SMZ0_XENTR;A0A8J0SQT0_XENTR;ESRP1_XENTR	Epithelial-splicing regulatory protein 1;Epithelial splicing regulatory protein 1;Epithelial splicing regulatory protein 1;Epithelial splicing regulatory protein 1	Xenopus tropicalis	8364	esrp1	5584	4.29657	19795.5	1.25434e+10	0.99927
A0A6I8QWB9;A0A6I8RM66;A0A6I8S0R3;A0A6I8S805;A0A803JJZ7;A0A803JN54;F6S2F2;Q0VA23	A0A6I8QWB9;A0A6I8RM66;A0A6I8S0R3;A0A6I8S805;A0A803JJZ7;A0A803JN54;F6S2F2;Q0VA23	A0A6I8QWB9_XENTR;A0A6I8RM66_XENTR;A0A6I8S0R3_XENTR;A0A6I8S805_XENTR;A0A803JJZ7_XENTR;A0A803JN54_XENTR;F6S2F2_XENTR;Q0VA23_XENTR	Membrane bound transcription factor peptidase, site 1;Membrane bound transcription factor peptidase, site 1;Membrane bound transcription factor peptidase, site 1;Membrane bound transcription factor peptidase, site 1;Membrane-bound transcription factor peptidase, site 1;Membrane-bound transcription factor peptidase, site 1;Membrane bound transcription factor peptidase, site 1;Membrane-bound transcription factor peptidase, site 1	Xenopus tropicalis	8364	mbtps1	5585	4.2956	19751.6	1.25434e+10	0.999272
A0A6I8QKI7;A0A6I8QMV5;A0A6I8S6A3;A0A8J0SFP2;A0A8J0SHE7;A0A8J0T1E9;F6QML3	A0A6I8QKI7;A0A6I8QMV5;A0A6I8S6A3;A0A8J0SFP2;A0A8J0SHE7;A0A8J0T1E9;F6QML3	A0A6I8QKI7_XENTR;A0A6I8QMV5_XENTR;A0A6I8S6A3_XENTR;A0A8J0SFP2_XENTR;A0A8J0SHE7_XENTR;A0A8J0T1E9_XENTR;F6QML3_XENTR	Adducin 1;Adducin 1;Adducin 1;Alpha-adducin isoform X3;Alpha-adducin isoform X5;Alpha-adducin isoform X1;Adducin 1	Xenopus tropicalis	8364	add1	5586	4.29512	19729.9	1.25434e+10	0.999273
Q5HZT9	Q5HZT9	DJC25_XENTR	DnaJ homolog subfamily C member 25	Xenopus tropicalis	8364	dnajc25	5587	4.29473	19712.1	1.25434e+10	0.999275
A0A6I8SAR5;G1K3K1	A0A6I8SAR5;G1K3K1	A0A6I8SAR5_XENTR;G1K3K1_XENTR	Acyl-CoA dehydrogenase family member 11	Xenopus tropicalis	8364	acad11;amdhd1	5588	4.29437	19695.7	1.25434e+10	0.999276
A0A6I8RH02;A0A6I8SFS7;F6TD59	A0A6I8RH02;A0A6I8SFS7;F6TD59	A0A6I8RH02_XENTR;A0A6I8SFS7_XENTR;F6TD59_XENTR	Mevalonate kinase	Xenopus tropicalis	8364	mvk	5589	4.29397	19677.6	1.25435e+10	0.999278
A0A6I8RBY2;A0A6I8RTF7;A0A6I8RTG1;B7ZU85;F6U3J8	A0A6I8RBY2;A0A6I8RTF7;A0A6I8RTG1;B7ZU85;F6U3J8	A0A6I8RBY2_XENTR;A0A6I8RTF7_XENTR;A0A6I8RTG1_XENTR;B7ZU85_XENTR;F6U3J8_XENTR	Tumor protein p53 binding protein 2;Tumor protein p53 binding protein 2;Tumor protein p53 binding protein 2;LOC548790 protein;Apoptosis-stimulating of p53 protein 2	Xenopus tropicalis	8364	tp53bp2;tp53bp2;tp53bp2;LOC548790;tp53bp2	5590	4.29327	19645.9	1.25435e+10	0.99928
B1WBF9;F6X046	B1WBF9;F6X046	B1WBF9_XENTR;F6X046_XENTR	Beta-hexosaminidase	Xenopus tropicalis	8364	hexb	5591	4.29313	19639.3	1.25435e+10	0.999281
A0A6I8PXB0;A8WGV6;Q0VFC8	A0A6I8PXB0;A8WGV6;Q0VFC8	A0A6I8PXB0_XENTR;A8WGV6_XENTR;Q0VFC8_XENTR	Intraflagellar transport associated protein;LOC100127713 protein (Fragment);LOC779527 protein (Fragment)	Xenopus tropicalis	8364	iftap;LOC100127713;iftap	5592	4.29309	19637.9	1.25435e+10	0.999283
A0A6I8Q3M9;A0A6I8Q9S2;A0A6I8RJU7;A0A6I8RNJ9;A0A6I8RPL3;A0A6I8SCI2;A0A8J0QPU8;A0A8J1JJW7;A0A8J1JJX1;A0A8J1JMB4;A0A8J1JNI5;F7EHP0	A0A6I8Q3M9;A0A6I8Q9S2;A0A6I8RJU7;A0A6I8RNJ9;A0A6I8RPL3;A0A6I8SCI2;A0A8J0QPU8;A0A8J1JJW7;A0A8J1JJX1;A0A8J1JMB4;A0A8J1JNI5;F7EHP0	A0A6I8Q3M9_XENTR;A0A6I8Q9S2_XENTR;A0A6I8RJU7_XENTR;A0A6I8RNJ9_XENTR;A0A6I8RPL3_XENTR;A0A6I8SCI2_XENTR;A0A8J0QPU8_XENTR;A0A8J1JJW7_XENTR;A0A8J1JJX1_XENTR;A0A8J1JMB4_XENTR;A0A8J1JNI5_XENTR;F7EHP0_XENTR	Coiled-coil domain containing 88A;Coiled-coil domain-containing 88A;Coiled-coil domain containing 88A;Coiled-coil domain containing 88A;Coiled-coil domain containing 88A;Coiled-coil domain containing 88A;Girdin isoform X4;Girdin isoform X7;Girdin isoform X6;Girdin isoform X8;Girdin isoform X3;Coiled-coil domain containing 88A	Xenopus tropicalis	8364	ccdc88a	5593	4.29235	19604.4	1.25435e+10	0.999284
A0A6I8Q347;A0A6I8QG02;A0A6I8RFE0;A0A6I8RMX4;A0A6I8RYL5;A0A6I8S1A3;A0A6I8SB28;A0A8J0SI59;A0A8J0SI63;A0A8J0SI68;A0A8J0SI73;A0A8J0SI78;A0A8J0SQ63;A0A8J0SQ68;A0A8J0SQ72;A0A8J0SRR8;A0A8J0SRS3;A0A8J0SRS8;A0A8J0SRT3;A0A8J0SSU4;A0A8J0SSV0;A0A8J0SSV5;A0A8J0ST30;A0A8J0ST35;A0A8J0ST40;A0A8J0ST45;A0A8J1JS47;A0A8J1JS48;A0A8J1JS61;A0A8J1JUL0;A0A8J1JVX2;B3DLV8;F6RCJ5;F6RCM3	A0A6I8Q347;A0A6I8QG02;A0A6I8RFE0;A0A6I8RMX4;A0A6I8RYL5;A0A6I8S1A3;A0A6I8SB28;A0A8J0SI59;A0A8J0SI63;A0A8J0SI68;A0A8J0SI73;A0A8J0SI78;A0A8J0SQ63;A0A8J0SQ68;A0A8J0SQ72;A0A8J0SRR8;A0A8J0SRS3;A0A8J0SRS8;A0A8J0SRT3;A0A8J0SSU4;A0A8J0SSV0;A0A8J0SSV5;A0A8J0ST30;A0A8J0ST35;A0A8J0ST40;A0A8J0ST45;A0A8J1JS47;A0A8J1JS48;A0A8J1JS61;A0A8J1JUL0;A0A8J1JVX2;B3DLV8;F6RCJ5;F6RCM3	A0A6I8Q347_XENTR;A0A6I8QG02_XENTR;A0A6I8RFE0_XENTR;A0A6I8RMX4_XENTR;A0A6I8RYL5_XENTR;A0A6I8S1A3_XENTR;A0A6I8SB28_XENTR;A0A8J0SI59_XENTR;A0A8J0SI63_XENTR;A0A8J0SI68_XENTR;A0A8J0SI73_XENTR;A0A8J0SI78_XENTR;A0A8J0SQ63_XENTR;A0A8J0SQ68_XENTR;A0A8J0SQ72_XENTR;A0A8J0SRR8_XENTR;A0A8J0SRS3_XENTR;A0A8J0SRS8_XENTR;A0A8J0SRT3_XENTR;A0A8J0SSU4_XENTR;A0A8J0SSV0_XENTR;A0A8J0SSV5_XENTR;A0A8J0ST30_XENTR;A0A8J0ST35_XENTR;A0A8J0ST40_XENTR;A0A8J0ST45_XENTR;A0A8J1JS47_XENTR;A0A8J1JS48_XENTR;A0A8J1JS61_XENTR;A0A8J1JUL0_XENTR;A0A8J1JVX2_XENTR;B3DLV8_XENTR;F6RCJ5_XENTR;F6RCM3_XENTR	Pleckstrin homology-like domain, family B, member 1;Pleckstrin homology-like domain family B member 1 isoform X5;Pleckstrin homology-like domain, family B, member 1;Pleckstrin homology-like domain, family B, member 1;Pleckstrin homology-like domain, family B, member 1;Pleckstrin homology-like domain, family B, member 1;Pleckstrin homology-like domain, family B, member 1;Pleckstrin homology-like domain family B member 1 isoform X1;Pleckstrin homology-like domain family B member 1 isoform X6;Pleckstrin homology-like domain family B member 1 isoform X11;Pleckstrin homology-like domain family B member 1 isoform X19;Pleckstrin homology-like domain family B member 1 isoform X25;Pleckstrin homology-like domain family B member 1 isoform X20;Pleckstrin homology-like domain family B member 1 isoform X18;Pleckstrin homology-like domain family B member 1 isoform X24;Pleckstrin homology-like domain family B member 1 isoform X2;Pleckstrin homology-like domain family B member 1 isoform X9;Pleckstrin homology-like domain family B member 1 isoform X15;Pleckstrin homology-like domain family B member 1 isoform X22;Pleckstrin homology-like domain family B member 1 isoform X7;Pleckstrin homology-like domain family B member 1 isoform X12;Pleckstrin homology-like domain family B member 1 isoform X21;Pleckstrin homology-like domain family B member 1 isoform X4;Pleckstrin homology-like domain family B member 1 isoform X10;Pleckstrin homology-like domain family B member 1 isoform X17;Pleckstrin homology-like domain family B member 1 isoform X23;Pleckstrin homology-like domain family B member 1 isoform X14;Pleckstrin homology-like domain family B member 1 isoform X16;Pleckstrin homology-like domain family B member 1 isoform X3;Pleckstrin homology-like domain family B member 1 isoform X8;Pleckstrin homology-like domain family B member 1 isoform X13;LOC100170555 protein;Pleckstrin homology-like domain, family B, member 1;Pleckstrin homology-like domain, family B, member 1	Xenopus tropicalis	8364	phldb1	5594	4.29175	19577	1.25436e+10	0.999286
A0A6I8PK09;A0A6I8QX78	A0A6I8PK09;A0A6I8QX78	A0A6I8PK09_XENTR;A0A6I8QX78_XENTR	Endosome-lysosome-associated apoptosis and autophagy regulator family member 2	Xenopus tropicalis	8364	tmem243;elapor2	5595	4.29141	19561.9	1.25436e+10	0.999287
B0BLS4;F6PKI9	B0BLS4;F6PKI9	B0BLS4_XENTR;F6PKI9_XENTR	EF hand calcium binding domain 1;Novel protein containing three EF hand domains	Xenopus tropicalis	8364	clxn;TGas107m05.1-001	5596	4.29118	19551.7	1.25436e+10	0.999289
A0A6I8Q4W6;A0A6I8S9F2;A0A8J1IST3	A0A6I8Q4W6;A0A6I8S9F2;A0A8J1IST3	A0A6I8Q4W6_XENTR;A0A6I8S9F2_XENTR;A0A8J1IST3_XENTR	Myosin phosphatase Rho interacting protein;Myosin phosphatase Rho interacting protein;Myosin phosphatase Rho-interacting protein isoform X2	Xenopus tropicalis	8364	mprip	5597	4.29066	19528.2	1.25436e+10	0.999291
A0A6I8Q5G3;A0A6I8Q8D8;A0JM73;Q28EC2	A0A6I8Q5G3;A0A6I8Q8D8;A0JM73;Q28EC2	A0A6I8Q5G3_XENTR;A0A6I8Q8D8_XENTR;A0JM73_XENTR;Q28EC2_XENTR	Acyl-coenzyme A oxidase	Xenopus tropicalis	8364	acox2;acox2;LOC548740;acox2	5598	4.29017	19506	1.25436e+10	0.999292
A0A8J1JJH8;F7CSE8	A0A8J1JJH8;F7CSE8	A0A8J1JJH8_XENTR;F7CSE8_XENTR	von Willebrand factor A domain-containing protein 5B2 isoform X2;von Willebrand factor A domain-containing 5B2	Xenopus tropicalis	8364	vwa5b2	5599	4.29016	19505.8	1.25437e+10	0.999294
A0A5S6LCH1	A0A5S6LCH1	A0A5S6LCH1_XENTR	[histone H3]-lysine(4) N-methyltransferase	Xenopus tropicalis	8364	irx4	5600	4.2901	19503	1.25437e+10	0.999295	A0A5S6LCH1
A0A6I8RVY9;Q5HZU1	A0A6I8RVY9;Q5HZU1	A0A6I8RVY9_XENTR;Q5HZU1_XENTR	Potassium voltage-gated channel subfamily A member 5;Kcna5-prov protein (Fragment)	Xenopus tropicalis	8364	kcna5;kcna5-prov	5601	4.28901	19454	1.25437e+10	0.999297
A0A803J668	A0A803J668	A0A803J668_XENTR	Microtubule-associated protein RP/EB family member 1	Xenopus tropicalis	8364	mapre1	5602	4.28855	19433.2	1.25437e+10	0.999298
A0A6I8Q2Q7	A0A6I8Q2Q7	A0A6I8Q2Q7_XENTR	Prostaglandin reductase 1	Xenopus tropicalis	8364		5603	4.28743	19383.5	1.25437e+10	0.9993
A0A6I8Q7W4;A0A6I8RIC7;A0A6I8RMA6;A0A8J0PI23	A0A6I8Q7W4;A0A6I8RIC7;A0A6I8RMA6;A0A8J0PI23	A0A6I8Q7W4_XENTR;A0A6I8RIC7_XENTR;A0A6I8RMA6_XENTR;A0A8J0PI23_XENTR	SH3 and PX domains 2B;SH3 and PX domains 2B;SH3 and PX domains 2B;SH3 and PX domain-containing protein 2B	Xenopus tropicalis	8364	sh3pxd2b	5604	4.28716	19371.2	1.25438e+10	0.999301
A0A6I8RN77;A0A6I8SKG7;A0A7D9N0N9	A0A6I8RN77;A0A6I8SKG7;A0A7D9N0N9	A0A6I8RN77_XENTR;A0A6I8SKG7_XENTR;A0A7D9N0N9_XENTR	E3 ubiquitin-protein ligase	Xenopus tropicalis	8364	nedd4	5605	4.2865	19342.2	1.25438e+10	0.999303
A0A6I8RRW4;A0A6I8S6Z7;A0A8J0QHQ2;A0A8J1IQZ1;A0A8J1IR03;A0A8J1IU55	A0A6I8RRW4;A0A6I8S6Z7;A0A8J0QHQ2;A0A8J1IQZ1;A0A8J1IR03;A0A8J1IU55	A0A6I8RRW4_XENTR;A0A6I8S6Z7_XENTR;A0A8J0QHQ2_XENTR;A0A8J1IQZ1_XENTR;A0A8J1IR03_XENTR;A0A8J1IU55_XENTR	DEP domain containing 5;DEP domain containing 5;GATOR complex protein DEPDC5 isoform X3;GATOR complex protein DEPDC5 isoform X2;GATOR complex protein DEPDC5 isoform X6;GATOR complex protein DEPDC5 isoform X4	Xenopus tropicalis	8364	depdc5	5606	4.28578	19309.7	1.25438e+10	0.999304
A0A5S6M7R8;A0A8J0SK97;A4QNG5	A0A5S6M7R8;A0A8J0SK97;A4QNG5	A0A5S6M7R8_XENTR;A0A8J0SK97_XENTR;SETD6_XENTR	N-lysine methyltransferase SETD6;N-lysine methyltransferase SETD6;N-lysine methyltransferase setd6	Xenopus tropicalis	8364	setd6	5607	4.28572	19307.3	1.25438e+10	0.999306
A0A803JUU5;A0A803JZG1;A0A8J1ISF4	A0A803JUU5;A0A803JZG1;A0A8J1ISF4	A0A803JUU5_XENTR;A0A803JZG1_XENTR;A0A8J1ISF4_XENTR	Ig-like domain-containing protein;Ig-like domain-containing protein;Fc receptor-like protein 4	Xenopus tropicalis	8364	;;LOC100490686	5608	4.2851	19279.8	1.25438e+10	0.999308
A0A6I8Q380;A0A6I8SDG0;F7CXF7	A0A6I8Q380;A0A6I8SDG0;F7CXF7	A0A6I8Q380_XENTR;A0A6I8SDG0_XENTR;F7CXF7_XENTR	ethanolamine-phosphate cytidylyltransferase	Xenopus tropicalis	8364	pcyt2	5609	4.28481	19266.9	1.25439e+10	0.999309
A0A1B8Y6Y4	A0A1B8Y6Y4	A0A1B8Y6Y4_XENTR	Uncharacterized LOC105945276	Xenopus tropicalis	8364	LOC105945276	5610	4.28385	19224.2	1.25439e+10	0.999311
B7ZSU4	B7ZSU4	B7ZSU4_XENTR	Mitochondrial assembly of ribosomal large subunit 1	Xenopus tropicalis	8364	malsu1	5611	4.28305	19188.8	1.25439e+10	0.999312
A0A6I8Q6S0;A0A6I8R0T2;A0A6I8R1R1;A0A8J0QWA7;A0A8J0QYE2;A0A8J0R0X3;F6XUZ3	A0A6I8Q6S0;A0A6I8R0T2;A0A6I8R1R1;A0A8J0QWA7;A0A8J0QYE2;A0A8J0R0X3;F6XUZ3	A0A6I8Q6S0_XENTR;A0A6I8R0T2_XENTR;A0A6I8R1R1_XENTR;A0A8J0QWA7_XENTR;A0A8J0QYE2_XENTR;A0A8J0R0X3_XENTR;F6XUZ3_XENTR	protein-serine/threonine phosphatase	Xenopus tropicalis	8364	ssh2	5612	4.28286	19180.6	1.25439e+10	0.999314
A0A803JY56;A0A803KF02;B1WBF7	A0A803JY56;A0A803KF02;B1WBF7	A0A803JY56_XENTR;A0A803KF02_XENTR;B1WBF7_XENTR	Mitochondrial elongation factor 2;Mitochondrial dynamics protein MID49;Smcr7 protein (Fragment)	Xenopus tropicalis	8364	mief2;mief2;smcr7	5613	4.28262	19169.7	1.25439e+10	0.999315
F7CTN8;Q0P4Z1	F7CTN8;Q0P4Z1	F7CTN8_XENTR;RETR3_XENTR	Reticulophagy regulator 3	Xenopus tropicalis	8364	retreg3	5614	4.28177	19132.5	1.2544e+10	0.999317
A0A310T8F5;A0A6I8Q4V0;A0A6I8SSE2;A0A6I8T2H1;F6YX48	A0A310T8F5;A0A6I8Q4V0;A0A6I8SSE2;A0A6I8T2H1;F6YX48	A0A310T8F5_XENTR;A0A6I8Q4V0_XENTR;A0A6I8SSE2_XENTR;A0A6I8T2H1_XENTR;F6YX48_XENTR	C2 domain-containing protein;Fer-1-like family member 6;Fer-1-like family member 6;Fer-1-like family member 6;Fer-1-like family member 6	Xenopus tropicalis	8364	XENTR_v90030565mg;fer1l6;fer1l6;fer1l6;fer1l6	5615	4.28171	19129.6	1.2544e+10	0.999318
F6ZX42	F6ZX42	F6ZX42_XENTR	Conserved oligomeric Golgi complex subunit 8	Xenopus tropicalis	8364	cog8	5616	4.28159	19124.5	1.2544e+10	0.99932
A0A803J3H1;A0A803J6D8;Q5VJS3	A0A803J3H1;A0A803J6D8;Q5VJS3	A0A803J3H1_XENTR;A0A803J6D8_XENTR;Q5VJS3_XENTR	Dynein axonemal assembly factor 4	Xenopus tropicalis	8364	dnaaf4	5617	4.28125	19109.5	1.2544e+10	0.999321
A0A6I8RC99;A0A8J1J4Q9;A0A8J1J4R0	A0A6I8RC99;A0A8J1J4Q9;A0A8J1J4R0	A0A6I8RC99_XENTR;A0A8J1J4Q9_XENTR;A0A8J1J4R0_XENTR	Dystrophin	Xenopus tropicalis	8364	;dmd;dmd	5618	4.28092	19095.1	1.2544e+10	0.999323
A0A803JWJ3;A0A8J1IQV9;F6QPU0	A0A803JWJ3;A0A8J1IQV9;F6QPU0	A0A803JWJ3_XENTR;A0A8J1IQV9_XENTR;F6QPU0_XENTR	Rho GTPase-activating protein 5;Rho GTPase-activating protein 5 isoform X2;Rho GTPase activating protein 5	Xenopus tropicalis	8364	arhgap5	5619	4.28053	19078	1.2544e+10	0.999324
A0A6I8QHJ8;A0A6I8QUN1;A0A6I8R058;A0A6I8R6W9;A0A6I8RID9;A0A6I8RTH5;A0A6I8RXL4;A0A6I8SNL7;A0A6I8SS26;A0A8J0QWW5;A0A8J0T332;A0A8J1JJX2;A0A8J1JJX5;A0A8J1JJX6;A0A8J1JJY1;A0A8J1JJY2;A0A8J1JJY4;A0A8J1JJY5;A0A8J1JJY6;A0A8J1JJY9;A0A8J1JMB9;A0A8J1JMC8;A0A8J1JMD3;A0A8J1JNJ5;A0A8J1JNK0;A0A8J1JNK6;F7BQ89	A0A6I8QHJ8;A0A6I8QUN1;A0A6I8R058;A0A6I8R6W9;A0A6I8RID9;A0A6I8RTH5;A0A6I8RXL4;A0A6I8SNL7;A0A6I8SS26;A0A8J0QWW5;A0A8J0T332;A0A8J1JJX2;A0A8J1JJX5;A0A8J1JJX6;A0A8J1JJY1;A0A8J1JJY2;A0A8J1JJY4;A0A8J1JJY5;A0A8J1JJY6;A0A8J1JJY9;A0A8J1JMB9;A0A8J1JMC8;A0A8J1JMD3;A0A8J1JNJ5;A0A8J1JNK0;A0A8J1JNK6;F7BQ89	A0A6I8QHJ8_XENTR;A0A6I8QUN1_XENTR;A0A6I8R058_XENTR;A0A6I8R6W9_XENTR;A0A6I8RID9_XENTR;A0A6I8RTH5_XENTR;A0A6I8RXL4_XENTR;A0A6I8SNL7_XENTR;A0A6I8SS26_XENTR;A0A8J0QWW5_XENTR;A0A8J0T332_XENTR;A0A8J1JJX2_XENTR;A0A8J1JJX5_XENTR;A0A8J1JJX6_XENTR;A0A8J1JJY1_XENTR;A0A8J1JJY2_XENTR;A0A8J1JJY4_XENTR;A0A8J1JJY5_XENTR;A0A8J1JJY6_XENTR;A0A8J1JJY9_XENTR;A0A8J1JMB9_XENTR;A0A8J1JMC8_XENTR;A0A8J1JMD3_XENTR;A0A8J1JNJ5_XENTR;A0A8J1JNK0_XENTR;A0A8J1JNK6_XENTR;F7BQ89_XENTR	protein-tyrosine-phosphatase	Xenopus tropicalis	8364	ptprk	5620	4.28051	19077.1	1.25441e+10	0.999326
Q28DZ3	Q28DZ3	Q28DZ3_XENTR	Fibroblast growth factor	Xenopus tropicalis	8364	fgf2	5621	4.28049	19076.1	1.25441e+10	0.999327
A0A6I8S7M2;Q7T0B0	A0A6I8S7M2;Q7T0B0	A0A6I8S7M2_XENTR;STK40_XENTR	Serine/threonine-protein kinase 40	Xenopus tropicalis	8364	stk40	5622	4.28028	19067.1	1.25441e+10	0.999329
A0A6I8Q186	A0A6I8Q186	A0A6I8Q186_XENTR	Phosphatidylinositol 3-kinase regulatory subunit beta	Xenopus tropicalis	8364	pik3r2	5623	4.28013	19060.2	1.25441e+10	0.99933
A0A6I8RNW5;F7D9W4;F7D9X3	A0A6I8RNW5;F7D9W4;F7D9X3	A0A6I8RNW5_XENTR;F7D9W4_XENTR;F7D9X3_XENTR	Protein O-linked-mannose beta-1,2-N-acetylglucosaminyltransferase;Protein O-linked-mannose beta-1,2-N-acetylglucosaminyltransferase;Protein O-linked-mannose beta-1,2-N-acetylglucosaminyltransferase	Xenopus tropicalis	8364	pomgnt1	5624	4.28008	19058.3	1.25441e+10	0.999332
A0A6I8QCQ3;A0A6I8RH30;F6U3Q0	A0A6I8QCQ3;A0A6I8RH30;F6U3Q0	A0A6I8QCQ3_XENTR;A0A6I8RH30_XENTR;F6U3Q0_XENTR	RING-type E3 ubiquitin transferase	Xenopus tropicalis	8364	ppil2	5625	4.27971	19042	1.25442e+10	0.999333
A0A803JLA6;A0A8J0QCM4;B2GUG4	A0A803JLA6;A0A8J0QCM4;B2GUG4	A0A803JLA6_XENTR;A0A8J0QCM4_XENTR;B2GUG4_XENTR	TATA-box binding protein associated factor 11;Transcription initiation factor TFIID subunit 11;Taf11 protein	Xenopus tropicalis	8364	taf11	5626	4.27962	19038	1.25442e+10	0.999335
A0A6I8S983;A0A8J0R1W7;F7AUA0	A0A6I8S983;A0A8J0R1W7;F7AUA0	A0A6I8S983_XENTR;A0A8J0R1W7_XENTR;F7AUA0_XENTR	Cytoplasmic polyadenylation element-binding protein 4;Cytoplasmic polyadenylation element-binding protein 4 isoform X1;Cytoplasmic polyadenylation element-binding protein 4	Xenopus tropicalis	8364	cpeb4	5627	4.27934	19025.6	1.25442e+10	0.999336
A0A5S6LMC9;A0A6I8PV13;A0A6I8PXN4;A0A8J1IPN1;Q08D48	A0A5S6LMC9;A0A6I8PV13;A0A6I8PXN4;A0A8J1IPN1;Q08D48	A0A5S6LMC9_XENTR;A0A6I8PV13_XENTR;A0A6I8PXN4_XENTR;A0A8J1IPN1_XENTR;Q08D48_XENTR	Zinc finger protein 830;NRDE-2, necessary for RNA interference, domain containing;NRDE-2, necessary for RNA interference, domain containing;Nuclear exosome regulator NRDE2 isoform X2;Protein NRDE2 homolog	Xenopus tropicalis	8364	znf830;nrde2;nrde2;nrde2;nrde2	5628	4.27922	19020.4	1.25442e+10	0.999338
A0A6I8RYM3;A0A6I8S395;A0A8J0QJX1;F7EJD5	A0A6I8RYM3;A0A6I8S395;A0A8J0QJX1;F7EJD5	A0A6I8RYM3_XENTR;A0A6I8S395_XENTR;A0A8J0QJX1_XENTR;F7EJD5_XENTR	IKAROS family zinc finger 4;IKAROS family zinc finger 4;LOW QUALITY PROTEIN: zinc finger protein Eos;IKAROS family zinc finger 4	Xenopus tropicalis	8364	ikzf4	5629	4.27852	18989.6	1.25442e+10	0.999339	A0A6I8RYM3
A0A6I8Q135;A0A6I8R369;A4IH14;F7ABK1	A0A6I8Q135;A0A6I8R369;A4IH14;F7ABK1	A0A6I8Q135_XENTR;A0A6I8R369_XENTR;A4IH14_XENTR;F7ABK1_XENTR	Kinesin-associated protein 3	Xenopus tropicalis	8364	kifap3	5630	4.27834	18981.7	1.25443e+10	0.999341
A0A6I8SZ59;A0A8J0QRB7;A0A8J0R3E3;B1H3G0;F7B987	A0A6I8SZ59;A0A8J0QRB7;A0A8J0R3E3;B1H3G0;F7B987	A0A6I8SZ59_XENTR;A0A8J0QRB7_XENTR;A0A8J0R3E3_XENTR;B1H3G0_XENTR;F7B987_XENTR	[tau protein] kinase;[tau protein] kinase;[tau protein] kinase;[tau protein] kinase (Fragment);[tau protein] kinase	Xenopus tropicalis	8364	gsk3a	5631	4.27813	18972.8	1.25443e+10	0.999342
F7B3H0	F7B3H0	F7B3H0_XENTR	Protein Shroom1	Xenopus tropicalis	8364	shroom1	5632	4.27792	18963.7	1.25443e+10	0.999344
G1K3D0;Q5M8E6	G1K3D0;Q5M8E6	G1K3D0_XENTR;METL2_XENTR	tRNA N(3)-methylcytidine methyltransferase;tRNA N(3)-methylcytidine methyltransferase METTL2	Xenopus tropicalis	8364	mettl2b;mettl2	5633	4.27777	18956.9	1.25443e+10	0.999346
Q5HZC5	Q5HZC5	Q5HZC5_XENTR	Hypothetical LOC548362	Xenopus tropicalis	8364	sqor	5634	4.27761	18950.1	1.25443e+10	0.999347
A0A6I8QDA7;A0A8J0QEU2;A0A8J1IVH2;F6RPY1;Q28FA5;Q5FVX9	A0A6I8QDA7;A0A8J0QEU2;A0A8J1IVH2;F6RPY1;Q28FA5;Q5FVX9	A0A6I8QDA7_XENTR;A0A8J0QEU2_XENTR;A0A8J1IVH2_XENTR;F6RPY1_XENTR;Q28FA5_XENTR;Q5FVX9_XENTR	PMS1 homolog 1, mismatch repair system component;PMS1 protein homolog 1;PMS1 protein homolog 1 isoform X3;PMS1 homolog 1, mismatch repair system component;PMS1 postmeiotic segregation increased 1 (S. cerevisiae) (Fragment);Pms1-prov protein (Fragment)	Xenopus tropicalis	8364	pms1;pms1;pms1;pms1;pms1;pms1-prov	5635	4.27721	18932.5	1.25444e+10	0.999349	A0A6I8QDA7
A0A803JWJ6;A0A803JZX3;A0A803K242;A0A803K5B1;A0A8J1IMV1;A0A8J1IMV2;A0A8J1IMV4;A0A8J1IMV6;A0A8J1IMV9;A0A8J1IQ65;A0A8J1IQ70;A0A8J1IQW5;A0A8J1IQX0	A0A803JWJ6;A0A803JZX3;A0A803K242;A0A803K5B1;A0A8J1IMV1;A0A8J1IMV2;A0A8J1IMV4;A0A8J1IMV6;A0A8J1IMV9;A0A8J1IQ65;A0A8J1IQ70;A0A8J1IQW5;A0A8J1IQX0	A0A803JWJ6_XENTR;A0A803JZX3_XENTR;A0A803K242_XENTR;A0A803K5B1_XENTR;A0A8J1IMV1_XENTR;A0A8J1IMV2_XENTR;A0A8J1IMV4_XENTR;A0A8J1IMV6_XENTR;A0A8J1IMV9_XENTR;A0A8J1IQ65_XENTR;A0A8J1IQ70_XENTR;A0A8J1IQW5_XENTR;A0A8J1IQX0_XENTR	Vacuolar fusion protein MON1 homolog A isoform X1;Vacuolar fusion protein MON1 homolog B;Vacuolar fusion protein MON1 homolog B;Vacuolar fusion protein MON1 homolog B;Vacuolar fusion protein MON1 homolog B isoform X5;Vacuolar fusion protein MON1 homolog B isoform X6;Vacuolar fusion protein MON1 homolog B isoform X4;Vacuolar fusion protein MON1 homolog;Vacuolar fusion protein MON1 homolog B isoform X9;Vacuolar fusion protein MON1 homolog B isoform X2;Vacuolar fusion protein MON1 homolog B isoform X7;Vacuolar fusion protein MON1 homolog B isoform X3;Vacuolar fusion protein MON1 homolog B isoform X8	Xenopus tropicalis	8364	LOC100485203	5636	4.27714	18929.7	1.25444e+10	0.99935
A0A6I8RK18;F6XX67	A0A6I8RK18;F6XX67	A0A6I8RK18_XENTR;F6XX67_XENTR	DDB1 and CUL4 associated factor 17	Xenopus tropicalis	8364	dcaf17	5637	4.27695	18921.1	1.25444e+10	0.999352
A0A6I8Q8H1;A0A6I8RQA6;A0A8J0QI24;A0A8J0SI45;A0A8J0SQ41;A0A8J0SRQ1;A0A8J0SRQ5;A0A8J0SSS5;A0A8J0ST09;F7B3K8;F7B3P5	A0A6I8Q8H1;A0A6I8RQA6;A0A8J0QI24;A0A8J0SI45;A0A8J0SQ41;A0A8J0SRQ1;A0A8J0SRQ5;A0A8J0SSS5;A0A8J0ST09;F7B3K8;F7B3P5	A0A6I8Q8H1_XENTR;A0A6I8RQA6_XENTR;A0A8J0QI24_XENTR;A0A8J0SI45_XENTR;A0A8J0SQ41_XENTR;A0A8J0SRQ1_XENTR;A0A8J0SRQ5_XENTR;A0A8J0SSS5_XENTR;A0A8J0ST09_XENTR;F7B3K8_XENTR;F7B3P5_XENTR	Neogenin 1;Neogenin 1;Neogenin;Neogenin isoform X6;Neogenin isoform X5;Neogenin isoform X3;Neogenin isoform X8;Neogenin isoform X7;Neogenin isoform X4;Neogenin 1;Neogenin 1	Xenopus tropicalis	8364	neo1	5638	4.27672	18911.4	1.25444e+10	0.999353
A0A6I8Q6G4;F6SHU6	A0A6I8Q6G4;F6SHU6	A0A6I8Q6G4_XENTR;F6SHU6_XENTR	Peroxisomal ATPase PEX1	Xenopus tropicalis	8364	pex1	5639	4.27646	18899.9	1.25444e+10	0.999355
A0A5S6M1L4;A0A6I8Q988;A0A6I8QB50;A0A6I8RA40;A0A6I8SPA1;A0A6I8SUM2;A0A6I8SVB2;A0A6I8SZU1;A0A8J0SED7;A0A8J0SLE1;A0A8J0SMV0;A0A8J0SP38;A0A8J1JIC7;A0A8J1JIC9;A0A8J1JID1;A0A8J1JID2;A0A8J1JID5;A0A8J1JKT1;F6RPA0;F7A6Y5;Q28C55	A0A5S6M1L4;A0A6I8Q988;A0A6I8QB50;A0A6I8RA40;A0A6I8SPA1;A0A6I8SUM2;A0A6I8SVB2;A0A6I8SZU1;A0A8J0SED7;A0A8J0SLE1;A0A8J0SMV0;A0A8J0SP38;A0A8J1JIC7;A0A8J1JIC9;A0A8J1JID1;A0A8J1JID2;A0A8J1JID5;A0A8J1JKT1;F6RPA0;F7A6Y5;Q28C55	A0A5S6M1L4_XENTR;A0A6I8Q988_XENTR;A0A6I8QB50_XENTR;A0A6I8RA40_XENTR;A0A6I8SPA1_XENTR;A0A6I8SUM2_XENTR;A0A6I8SVB2_XENTR;A0A6I8SZU1_XENTR;A0A8J0SED7_XENTR;A0A8J0SLE1_XENTR;A0A8J0SMV0_XENTR;A0A8J0SP38_XENTR;A0A8J1JIC7_XENTR;A0A8J1JIC9_XENTR;A0A8J1JID1_XENTR;A0A8J1JID2_XENTR;A0A8J1JID5_XENTR;A0A8J1JKT1_XENTR;F6RPA0_XENTR;F7A6Y5_XENTR;DLG1_XENTR	Disks large homolog 1;Disks large homolog 1;Disks large homolog 1;Disks large homolog 1;Disks large homolog 1;Disks large homolog 1;Disks large homolog 1;Disks large homolog 1;Disks large homolog 1;Disks large homolog 1;Disks large homolog 1 isoform X10;Disks large homolog 1 isoform X13;Disks large homolog 1;Disks large homolog 1;Disks large homolog 1;Disks large homolog 1 isoform X7;Disks large homolog 1 isoform X9;Disks large homolog 1 isoform X11;Disks large homolog 1;Disks large homolog 1;Disks large homolog 1	Xenopus tropicalis	8364	dlg1	5640	4.27528	18848.7	1.25444e+10	0.999356
A0A803JN42;A0A803JTM9;A0A803K7B2	A0A803JN42;A0A803JTM9;A0A803K7B2	A0A803JN42_XENTR;A0A803JTM9_XENTR;A0A803K7B2_XENTR	Migration and invasion inhibitory protein	Xenopus tropicalis	8364	miip	5641	4.27528	18848.6	1.25445e+10	0.999358
A0A6I8R3H7;A0A6I8RTU8;A0A6I8SBB8;A0A6I8SC10;A0A6I8SC14;A0A6I8SZ01;A0A6I8T1K2;A0A7D9NLC8;A0A8J1J9N8;A0A8J1J9N9;A0A8J1JC48;A0A8J1JD75;A0A8J1JD80;F6ZRB7	A0A6I8R3H7;A0A6I8RTU8;A0A6I8SBB8;A0A6I8SC10;A0A6I8SC14;A0A6I8SZ01;A0A6I8T1K2;A0A7D9NLC8;A0A8J1J9N8;A0A8J1J9N9;A0A8J1JC48;A0A8J1JD75;A0A8J1JD80;F6ZRB7	A0A6I8R3H7_XENTR;A0A6I8RTU8_XENTR;A0A6I8SBB8_XENTR;A0A6I8SC10_XENTR;A0A6I8SC14_XENTR;A0A6I8SZ01_XENTR;A0A6I8T1K2_XENTR;A0A7D9NLC8_XENTR;A0A8J1J9N8_XENTR;A0A8J1J9N9_XENTR;A0A8J1JC48_XENTR;A0A8J1JD75_XENTR;A0A8J1JD80_XENTR;F6ZRB7_XENTR	Treacher Collins-Franceschetti syndrome 1;Treacher Collins-Franceschetti syndrome 1;Treacher Collins-Franceschetti syndrome 1;Treacher Collins-Franceschetti syndrome 1;Treacher Collins-Franceschetti syndrome 1;Treacher Collins-Franceschetti syndrome 1;Treacher Collins-Franceschetti syndrome 1;Treacher Collins-Franceschetti syndrome 1;Treacle protein isoform X5;Treacle protein isoform X4;Treacle protein isoform X6;Treacle protein isoform X2;Treacle protein isoform X7;Treacher Collins-Franceschetti syndrome 1	Xenopus tropicalis	8364	tcof1	5642	4.27476	18825.9	1.25445e+10	0.999359
A0A6I8QQE6;F7A6L4	A0A6I8QQE6;F7A6L4	A0A6I8QQE6_XENTR;F7A6L4_XENTR	TNF receptor-associated factor	Xenopus tropicalis	8364	traf3	5643	4.27431	18806.4	1.25445e+10	0.999361
A0A1B8XZ09;A0A803JAU1;A0A803KBD4;A4II26;F6UIP4	A0A1B8XZ09;A0A803JAU1;A0A803KBD4;A4II26;F6UIP4	A0A1B8XZ09_XENTR;A0A803JAU1_XENTR;A0A803KBD4_XENTR;A4II26_XENTR;F6UIP4_XENTR	PAXIP1-associated glutamate-rich protein 1;PAXIP1-associated glutamate-rich protein 1;PAXIP1-associated glutamate-rich protein 1;LOC100124936 protein;Uncharacterized protein	Xenopus tropicalis	8364	XENTR_v90028947mg;;;pagr1;	5644	4.27423	18803.1	1.25445e+10	0.999362
A0A6I8RFN9;A0A6I8T294;A0A8J1JMN5	A0A6I8RFN9;A0A6I8T294;A0A8J1JMN5	A0A6I8RFN9_XENTR;A0A6I8T294_XENTR;A0A8J1JMN5_XENTR	Selenoprotein O	Xenopus tropicalis	8364	LOC100495255	5645	4.27392	18789.7	1.25445e+10	0.999364
A0A6I8PV51;B0JZU7	A0A6I8PV51;B0JZU7	A0A6I8PV51_XENTR;B0JZU7_XENTR	Tubulin polyglutamylase TTLL4;Ttll4 protein (Fragment)	Xenopus tropicalis	8364	ttll4	5646	4.27335	18764.9	1.25446e+10	0.999365
A0A1B8XXG8;A0A8J1JC89;A0A8J1JC91;A0A8J1JEP3;B0BMM2	A0A1B8XXG8;A0A8J1JC89;A0A8J1JC91;A0A8J1JEP3;B0BMM2	A0A1B8XXG8_XENTR;A0A8J1JC89_XENTR;A0A8J1JC91_XENTR;A0A8J1JEP3_XENTR;B0BMM2_XENTR	Protein phosphatase 1 regulatory subunit 35 C-terminal domain-containing protein (Fragment);Protein phosphatase 1 regulatory subunit 35 isoform X1;Protein phosphatase 1 regulatory subunit 35 isoform X2;Protein phosphatase 1 regulatory subunit 35 isoform X3;LOC100145073 protein (Fragment)	Xenopus tropicalis	8364	XENTR_v90030064mg;ppp1r35;ppp1r35;ppp1r35;LOC100145073	5647	4.27326	18761.1	1.25446e+10	0.999367
A0A803J2P0;A0A803JCB8;A0A8J1IME0;A0A8J1IQB1;F6QU74;F6T9L8	A0A803J2P0;A0A803JCB8;A0A8J1IME0;A0A8J1IQB1;F6QU74;F6T9L8	A0A803J2P0_XENTR;A0A803JCB8_XENTR;A0A8J1IME0_XENTR;A0A8J1IQB1_XENTR;F6QU74_XENTR;F6T9L8_XENTR	Coiled-coil domain-containing 9;Coiled-coil domain-containing 9;Coiled-coil domain-containing protein 9 isoform X2;Coiled-coil domain-containing protein 9 isoform X1;Coiled-coil domain-containing 9;Coiled-coil domain-containing 9	Xenopus tropicalis	8364	ccdc9	5648	4.27319	18758.2	1.25446e+10	0.999368
A0A6I8SMZ2;B2GUL8	A0A6I8SMZ2;B2GUL8	A0A6I8SMZ2_XENTR;B2GUL8_XENTR	CCAAT enhancer binding protein zeta;CCAAT/enhancer-binding protein zeta	Xenopus tropicalis	8364	cebpz	5649	4.2714	18681	1.25446e+10	0.99937	A0A6I8SMZ2
A0A803J8R7;A0A803KJP6;A0A8J0QG19;F7D3M1;Q6P329	A0A803J8R7;A0A803KJP6;A0A8J0QG19;F7D3M1;Q6P329	A0A803J8R7_XENTR;A0A803KJP6_XENTR;A0A8J0QG19_XENTR;F7D3M1_XENTR;Q6P329_XENTR	Adenosine 3'-phospho 5'-phosphosulfate transporter 1;Adenosine 3'-phospho 5'-phosphosulfate transporter 1;Adenosine 3'-phospho 5'-phosphosulfate transporter 1;Adenosine 3'-phospho 5'-phosphosulfate transporter 1;Adenosine 3'-phospho 5'-phosphosulfate transporter 1 (Fragment)	Xenopus tropicalis	8364	slc35b2;XENTR_v90030785mg;slc35b2;slc35b2;slc35b2	5650	4.27068	18650.1	1.25446e+10	0.999371
A0A6I8RPC6;A0A8J0QLA2;A0A8J0SW29	A0A6I8RPC6;A0A8J0QLA2;A0A8J0SW29	A0A6I8RPC6_XENTR;A0A8J0QLA2_XENTR;A0A8J0SW29_XENTR	Ankyrin repeat and LEM domain-containing 2;Ankyrin repeat and LEM domain-containing protein 2 isoform X3;Ankyrin repeat and LEM domain-containing protein 2 isoform X2	Xenopus tropicalis	8364	ankle2	5651	4.27033	18635	1.25447e+10	0.999373
A0A6I8SJT1;A4IIN6	A0A6I8SJT1;A4IIN6	A0A6I8SJT1_XENTR;A4IIN6_XENTR	WD repeat-containing protein 26	Xenopus tropicalis	8364	wdr26;LOC733878	5652	4.26919	18586.2	1.25447e+10	0.999374
A0A6I8QLK1;A0A803JW05;A0A803K358;B0BM84	A0A6I8QLK1;A0A803JW05;A0A803K358;B0BM84	A0A6I8QLK1_XENTR;A0A803JW05_XENTR;A0A803K358_XENTR;B0BM84_XENTR	Sulfotransferase	Xenopus tropicalis	8364	sult2a1	5653	4.26896	18576.2	1.25447e+10	0.999375
A0A6I8Q9M6;A0A6I8QDI8;A0A6I8RVE6;A0A6I8SP69	A0A6I8Q9M6;A0A6I8QDI8;A0A6I8RVE6;A0A6I8SP69	A0A6I8Q9M6_XENTR;A0A6I8QDI8_XENTR;A0A6I8RVE6_XENTR;A0A6I8SP69_XENTR	non-specific serine/threonine protein kinase;non-specific serine/threonine protein kinase;non-specific serine/threonine protein kinase;RAC-alpha serine/threonine-protein kinase	Xenopus tropicalis	8364	akt1	5654	4.26824	18545.4	1.25447e+10	0.999377
A0A6I8R9X5;A0A8J0SBQ3	A0A6I8R9X5;A0A8J0SBQ3	A0A6I8R9X5_XENTR;A0A8J0SBQ3_XENTR	RNA helicase	Xenopus tropicalis	8364	ddx27	5655	4.26802	18536.3	1.25447e+10	0.999378
A0A6I8SBE4;A0A6I8SEB5;B4F6J8;F6YXI0	A0A6I8SBE4;A0A6I8SEB5;B4F6J8;F6YXI0	A0A6I8SBE4_XENTR;A0A6I8SEB5_XENTR;B4F6J8_XENTR;F6YXI0_XENTR	TNF receptor associated factor 7;TNF receptor associated factor 7;E3 ubiquitin-protein ligase TRAF7;TNF receptor associated factor 7	Xenopus tropicalis	8364	traf7	5656	4.26774	18524.2	1.25447e+10	0.99938
A0A8J1JKB4;F6Q0F8	A0A8J1JKB4;F6Q0F8	A0A8J1JKB4_XENTR;F6Q0F8_XENTR	Lysosomal-trafficking regulator isoform X1;Lysosomal-trafficking regulator	Xenopus tropicalis	8364	lyst	5657	4.26589	18445.6	1.25448e+10	0.999381
A0A6I8PU57;A0A6I8QXT0;A0A6I8RUM1;A0A8J0SAY3;A0A8J0SKH0;A8WGG6;F6RRS2	A0A6I8PU57;A0A6I8QXT0;A0A6I8RUM1;A0A8J0SAY3;A0A8J0SKH0;A8WGG6;F6RRS2	A0A6I8PU57_XENTR;A0A6I8QXT0_XENTR;A0A6I8RUM1_XENTR;A0A8J0SAY3_XENTR;A0A8J0SKH0_XENTR;A8WGG6_XENTR;F6RRS2_XENTR	Ataxin 7;Ataxin 7;Ataxin 7;Ataxin-7 isoform X4;Ataxin-7 isoform X2;Ataxin-7;Ataxin 7	Xenopus tropicalis	8364	atxn7	5658	4.26583	18443.1	1.25448e+10	0.999383
A0A6I8PWY2;A0A8J0S5Y2;A0A8J0S5Y8;A0A8J0SAC0;A0A8J0SCP5;A0A8J0SD04;F6QKV2	A0A6I8PWY2;A0A8J0S5Y2;A0A8J0S5Y8;A0A8J0SAC0;A0A8J0SCP5;A0A8J0SD04;F6QKV2	A0A6I8PWY2_XENTR;A0A8J0S5Y2_XENTR;A0A8J0S5Y8_XENTR;A0A8J0SAC0_XENTR;A0A8J0SCP5_XENTR;A0A8J0SD04_XENTR;F6QKV2_XENTR	A-kinase anchoring protein 8 isoform X4;A-kinase anchoring protein 8 isoform X2;A-kinase anchoring protein 8 isoform X8;A-kinase anchoring protein 8 isoform X6;A-kinase anchoring protein 8 isoform X5;A-kinase anchoring protein 8 isoform X7;A-kinase anchoring protein 8	Xenopus tropicalis	8364	akap8	5659	4.26532	18421.1	1.25448e+10	0.999384
A0A6I8QLN5;A0A6I8RFJ5	A0A6I8QLN5;A0A6I8RFJ5	A0A6I8QLN5_XENTR;A0A6I8RFJ5_XENTR	HPS4, biogenesis of lysosomal organelles complex 3 subunit 2;HPS4, biogenesis of lysosomal organelles complex 3 subunit 2	Xenopus tropicalis	8364	hps4	5660	4.26451	18386.9	1.25448e+10	0.999386
F6YBC3;Q5M7N4	F6YBC3;Q5M7N4	F6YBC3_XENTR;Q5M7N4_XENTR	N-acetylglucosamine-1-phosphate transferase subunit gamma;N-acetylglucosamine-1-phosphotransferase subunit gamma	Xenopus tropicalis	8364	gnptg	5661	4.26361	18348.9	1.25448e+10	0.999387
A0A6I8QGF7;A0A6I8RQX1;A0A6I8STM2;F6VXX6	A0A6I8QGF7;A0A6I8RQX1;A0A6I8STM2;F6VXX6	A0A6I8QGF7_XENTR;A0A6I8RQX1_XENTR;A0A6I8STM2_XENTR;F6VXX6_XENTR	G protein-coupled receptor kinase	Xenopus tropicalis	8364	grk6	5662	4.26288	18317.9	1.25449e+10	0.999389
A0A6I8QHB8	A0A6I8QHB8	A0A6I8QHB8_XENTR	PAX3 and PAX7-binding protein 1	Xenopus tropicalis	8364	paxbp1	5663	4.26277	18313.5	1.25449e+10	0.99939	A0A6I8QHB8
A0A6I8PW85;F6X8W3;Q28D58	A0A6I8PW85;F6X8W3;Q28D58	A0A6I8PW85_XENTR;F6X8W3_XENTR;Q28D58_XENTR	Abhydrolase domain containing 4	Xenopus tropicalis	8364	abhd4	5664	4.26076	18228.9	1.25449e+10	0.999392
Q6P8G7	Q6P8G7	Q6P8G7_XENTR	Tubulin alpha chain	Xenopus tropicalis	8364	tuba1c	5665	4.26048	18217.3	1.25449e+10	0.999393
A0A6I8QBG0;A0A6I8SWX4;A0JP84;F7EAG4;Q28CN6	A0A6I8QBG0;A0A6I8SWX4;A0JP84;F7EAG4;Q28CN6	A0A6I8QBG0_XENTR;A0A6I8SWX4_XENTR;A0JP84_XENTR;F7EAG4_XENTR;Q28CN6_XENTR	Dihydrouridine synthase 2	Xenopus tropicalis	8364	dus2	5666	4.26033	18210.7	1.25449e+10	0.999394
A0A6I8PYS6;A4IH53;A9ULK8;F6QMF7;Q28HV9	A0A6I8PYS6;A4IH53;A9ULK8;F6QMF7;Q28HV9	A0A6I8PYS6_XENTR;A4IH53_XENTR;A9ULK8_XENTR;F6QMF7_XENTR;Q28HV9_XENTR	Ring finger protein 4;E3 ubiquitin-protein ligase RNF4 isoform X1;E3 ubiquitin-protein ligase RNF4;Ring finger protein 4;Ring finger protein 4	Xenopus tropicalis	8364	rnf4	5667	4.26013	18202.4	1.25449e+10	0.999396
A0A6I8RHP9;B7ZUL1;Q07G42	A0A6I8RHP9;B7ZUL1;Q07G42	A0A6I8RHP9_XENTR;B7ZUL1_XENTR;RNF12_XENTR	RING-type E3 ubiquitin transferase;RING-type E3 ubiquitin transferase;E3 ubiquitin-protein ligase RNF12	Xenopus tropicalis	8364	rlim;rlim;rnf12	5668	4.25925	18165.7	1.2545e+10	0.999397
A0A6I8RE12;A0A8J0R3G1	A0A6I8RE12;A0A8J0R3G1	A0A6I8RE12_XENTR;A0A8J0R3G1_XENTR	Structural maintenance of chromosomes 6;Structural maintenance of chromosomes protein 6	Xenopus tropicalis	8364	smc6;smc6.1	5669	4.25902	18156	1.2545e+10	0.999399
A0A8J0SSL9;A0A8J1JRY7;A0A8J1JUD8	A0A8J0SSL9;A0A8J1JRY7;A0A8J1JUD8	A0A8J0SSL9_XENTR;A0A8J1JRY7_XENTR;A0A8J1JUD8_XENTR	DNA excision repair protein ERCC-1 isoform X2;DNA excision repair protein ERCC-1 isoform X1;DNA excision repair protein ERCC-1 isoform X3	Xenopus tropicalis	8364	ercc1	5670	4.25839	18129.7	1.2545e+10	0.9994
A0A6I8S005;A0A8J0SL54;F6VGA5	A0A6I8S005;A0A8J0SL54;F6VGA5	A0A6I8S005_XENTR;A0A8J0SL54_XENTR;F6VGA5_XENTR	TATA element modulatory factor 1;TATA element modulatory factor isoform X1;TATA element modulatory factor 1	Xenopus tropicalis	8364	tmf1	5671	4.25748	18091.8	1.2545e+10	0.999402	A0A6I8S005
A0A6I8QAI9;A0A803K721	A0A6I8QAI9;A0A803K721	A0A6I8QAI9_XENTR;A0A803K721_XENTR	Golgin subfamily B member 1;Provisional ortholog of golgin B1	Xenopus tropicalis	8364	XB1001290	5672	4.25745	18090.5	1.2545e+10	0.999403
A0A8J0QNR7;F7C251	A0A8J0QNR7;F7C251	A0A8J0QNR7_XENTR;F7C251_XENTR	ELM2 and SANT domain-containing protein 1 isoform X2;ELM2 and SANT domain-containing protein 1 isoform X1	Xenopus tropicalis	8364	mideas	5673	4.25662	18056	1.25451e+10	0.999405
A0A8J1JN08;F6QV88;F6QVA9;Q5BL68	A0A8J1JN08;F6QV88;F6QVA9;Q5BL68	A0A8J1JN08_XENTR;F6QV88_XENTR;F6QVA9_XENTR;Q5BL68_XENTR	Polypeptide N-acetylgalactosaminyltransferase;Polypeptide N-acetylgalactosaminyltransferase;Polypeptide N-acetylgalactosaminyltransferase;Galnt1 protein	Xenopus tropicalis	8364	galnt1	5674	4.25655	18052.9	1.25451e+10	0.999406
A0A6I8QF45;A0A6I8RX85;A0A6I8S9Z7;A0A6I8SLW1;A9ULF7	A0A6I8QF45;A0A6I8RX85;A0A6I8S9Z7;A0A6I8SLW1;A9ULF7	A0A6I8QF45_XENTR;A0A6I8RX85_XENTR;A0A6I8S9Z7_XENTR;A0A6I8SLW1_XENTR;A9ULF7_XENTR	Protein-serine/threonine kinase	Xenopus tropicalis	8364	pdk3	5675	4.25628	18041.6	1.25451e+10	0.999407
A0A6I8RZD3;A0A6I8S9N3;Q6DIG4	A0A6I8RZD3;A0A6I8S9N3;Q6DIG4	A0A6I8RZD3_XENTR;A0A6I8S9N3_XENTR;Q6DIG4_XENTR	Alpha-mannosidase	Xenopus tropicalis	8364	man2a2	5676	4.25625	18040.5	1.25451e+10	0.999409
A0A803JFP0;A0A803JW66;A0A8J1JDU3;A4IIC9;F6X904	A0A803JFP0;A0A803JW66;A0A8J1JDU3;A4IIC9;F6X904	A0A803JFP0_XENTR;A0A803JW66_XENTR;A0A8J1JDU3_XENTR;A4IIC9_XENTR;F6X904_XENTR	Calmodulin-regulated spectrin-associated protein 3 isoform X1;Calmodulin-regulated spectrin-associated protein 3 isoform X3;Calmodulin-regulated spectrin-associated protein 3 isoform X2;LOC100124982 protein (Fragment);Calmodulin-regulated spectrin-associated protein 3 isoform X4	Xenopus tropicalis	8364	camsap3;camsap3;camsap3;LOC100124982;camsap3	5677	4.25608	18033.4	1.25451e+10	0.99941
A0A6I8PZI5;A0A6I8Q8B7;A0A6I8SQ27;F7B0T7;Q0D2F5;Q566L5	A0A6I8PZI5;A0A6I8Q8B7;A0A6I8SQ27;F7B0T7;Q0D2F5;Q566L5	A0A6I8PZI5_XENTR;A0A6I8Q8B7_XENTR;A0A6I8SQ27_XENTR;F7B0T7_XENTR;Q0D2F5_XENTR;Q566L5_XENTR	GTP-binding protein 1;GTP-binding protein 1;GTP-binding protein 1;GTP-binding protein 1;GTP-binding protein 1;GTP-binding protein 1 (Fragment)	Xenopus tropicalis	8364	gtpbp1;gtpbp1;gtpbp1;gtpbp1;gtpbp1;gtpbp1-prov	5678	4.2556	18013.5	1.25451e+10	0.999412
A0A7D9N0F4	A0A7D9N0F4	A0A7D9N0F4_XENTR	Ankyrin repeat and SAM domain-containing protein 3	Xenopus tropicalis	8364	anks3	5679	4.25536	18003.5	1.25452e+10	0.999413
Q0IJ35	Q0IJ35	FRMD8_XENTR	FERM domain-containing protein 8	Xenopus tropicalis	8364	frmd8	5680	4.25471	17976.8	1.25452e+10	0.999415
A0A803K4Y0;F6WLF6	A0A803K4Y0;F6WLF6	A0A803K4Y0_XENTR;F6WLF6_XENTR	Paralemmin 3	Xenopus tropicalis	8364	palm3	5681	4.2545	17968.1	1.25452e+10	0.999416
A0A6I8RZA6;A0A8J0SVF7	A0A6I8RZA6;A0A8J0SVF7	A0A6I8RZA6_XENTR;A0A8J0SVF7_XENTR	General transcription factor 3C polypeptide 5 isoform X1;General transcription factor 3C polypeptide 5 isoform X2	Xenopus tropicalis	8364	gtf3c5	5682	4.25412	17952.4	1.25452e+10	0.999418
A0A6I8R133;A0A8J0SEC0;A8WGH1;F7DB77	A0A6I8R133;A0A8J0SEC0;A8WGH1;F7DB77	A0A6I8R133_XENTR;A0A8J0SEC0_XENTR;A8WGH1_XENTR;F7DB77_XENTR	Ankyrin repeat domain 52;Serine/threonine-protein phosphatase 6 regulatory ankyrin repeat subunit C isoform X2;LOC100127696 protein;Ankyrin repeat domain 52	Xenopus tropicalis	8364	ankrd52	5683	4.25322	17915	1.25452e+10	0.999419
A0A803JPR2;Q5BIZ2;Q5PPQ1	A0A803JPR2;Q5BIZ2;Q5PPQ1	A0A803JPR2_XENTR;GBRL1_XENTR;Q5PPQ1_XENTR	protein-serine/threonine phosphatase;Gamma-aminobutyric acid receptor-associated protein-like 1;Gamma-aminobutyric acid receptor-associated protein	Xenopus tropicalis	8364	;gabarapl1;gabarap	5684	4.25292	17902.9	1.25453e+10	0.99942
A0A6I8RR95;A0A8J0QRD1;F7CGD7	A0A6I8RR95;A0A8J0QRD1;F7CGD7	A0A6I8RR95_XENTR;A0A8J0QRD1_XENTR;F7CGD7_XENTR	Protein KRI1 homolog	Xenopus tropicalis	8364	kri1	5685	4.25208	17868	1.25453e+10	0.999422
A0A6I8Q0Q2;A0A6I8Q890;A0A6I8QKQ0;A0A8J0T1Z3	A0A6I8Q0Q2;A0A6I8Q890;A0A6I8QKQ0;A0A8J0T1Z3	A0A6I8Q0Q2_XENTR;A0A6I8Q890_XENTR;A0A6I8QKQ0_XENTR;A0A8J0T1Z3_XENTR	DNA helicase	Xenopus tropicalis	8364	chd2	5686	4.25115	17829.8	1.25453e+10	0.999423
A0A8J0QP78;F7EDQ1	A0A8J0QP78;F7EDQ1	A0A8J0QP78_XENTR;F7EDQ1_XENTR	RING-type E3 ubiquitin transferase	Xenopus tropicalis	8364	rnf123	5687	4.25053	17804.7	1.25453e+10	0.999425
A0A6I8SFC5;A0A8J0T0T1;A0A8J0T189;A0A8J1J4S5;F7A2L1	A0A6I8SFC5;A0A8J0T0T1;A0A8J0T189;A0A8J1J4S5;F7A2L1	A0A6I8SFC5_XENTR;A0A8J0T0T1_XENTR;A0A8J0T189_XENTR;A0A8J1J4S5_XENTR;F7A2L1_XENTR	RNA-binding protein with multiple splicing;RNA-binding protein with multiple splicing isoform X3;RNA-binding protein with multiple splicing isoform X1;RNA-binding protein with multiple splicing isoform X4;RNA binding protein with multiple splicing	Xenopus tropicalis	8364	rbpms	5688	4.25036	17797.5	1.25453e+10	0.999426
A0A1B8Y6W6;A0A6I8RDB7;A0A803J4V2;A4IH39;Q68F85	A0A1B8Y6W6;A0A6I8RDB7;A0A803J4V2;A4IH39;Q68F85	A0A1B8Y6W6_XENTR;A0A6I8RDB7_XENTR;A0A803J4V2_XENTR;A4IH39_XENTR;Q68F85_XENTR	Upstream stimulatory factor 2 isoform X1;Upstream transcription factor 2, c-fos interacting;Upstream transcription factor 2, c-fos-interacting;Upstream stimulatory factor 1;Upstream stimulatory factor 2	Xenopus tropicalis	8364	usf2;usf2;usf2;usf1;usf2	5689	4.2489	17737.9	1.25453e+10	0.999427
F7AXQ2;F7AXR4	F7AXQ2;F7AXR4	F7AXQ2_XENTR;F7AXR4_XENTR	Decaprenyl diphosphate synthase subunit 2;Decaprenyl-diphosphate synthase subunit 2	Xenopus tropicalis	8364	pdss2	5690	4.24884	17735.3	1.25454e+10	0.999429
Q6NT85	Q6NT85	Q6NT85_XENTR	ADP-ribosylation factor	Xenopus tropicalis	8364	arf1	5691	4.24871	17730	1.25454e+10	0.99943
A0A803KJM7;F6TE38	A0A803KJM7;F6TE38	A0A803KJM7_XENTR;F6TE38_XENTR	Ras-related protein Rab-3	Xenopus tropicalis	8364	rab3b	5692	4.24845	17719.5	1.25454e+10	0.999432
A0A6I8QLH7;A0A8J0R432	A0A6I8QLH7;A0A8J0R432	A0A6I8QLH7_XENTR;A0A8J0R432_XENTR	Dolichyl-phosphate-mannose--protein mannosyltransferase	Xenopus tropicalis	8364	pomt2	5693	4.24633	17633.2	1.25454e+10	0.999433
F6UF69;Q5EBF7	F6UF69;Q5EBF7	F6UF69_XENTR;Q5EBF7_XENTR	Acyl-coenzyme A oxidase	Xenopus tropicalis	8364	acox1	5694	4.24616	17626.2	1.25454e+10	0.999435
A0A6I8T1G3;A0A8J1JK59;A0A8J1JML2;F7E020	A0A6I8T1G3;A0A8J1JK59;A0A8J1JML2;F7E020	A0A6I8T1G3_XENTR;A0A8J1JK59_XENTR;A0A8J1JML2_XENTR;F7E020_XENTR	E3 ubiquitin-protein ligase E3D	Xenopus tropicalis	8364	ube3d	5695	4.24592	17616.5	1.25455e+10	0.999436
A0A6I8RIK6;A0A803JPC0	A0A6I8RIK6;A0A803JPC0	A0A6I8RIK6_XENTR;A0A803JPC0_XENTR	DNA-directed RNA polymerase subunit	Xenopus tropicalis	8364	polr1h	5696	4.24587	17614.3	1.25455e+10	0.999437
A0A803JY86;B1H1C6	A0A803JY86;B1H1C6	A0A803JY86_XENTR;B1H1C6_XENTR	D-aminoacyl-tRNA deacylase	Xenopus tropicalis	8364	dtd1	5697	4.24584	17613.2	1.25455e+10	0.999439
F6YFX4;Q5XGG7	F6YFX4;Q5XGG7	F6YFX4_XENTR;Q5XGG7_XENTR	Myosin IE, gene 2;Myosin IE, gene 2	Xenopus tropicalis	8364	myo1e.2	5698	4.24495	17577.1	1.25455e+10	0.99944
A0A6I8Q8J1;A0A6I8QY03;A0A6I8RPS8;A0A7D9NLK9;A0A803JHL7;A0A8J1JFU2;A0A8J1JFU3	A0A6I8Q8J1;A0A6I8QY03;A0A6I8RPS8;A0A7D9NLK9;A0A803JHL7;A0A8J1JFU2;A0A8J1JFU3	A0A6I8Q8J1_XENTR;A0A6I8QY03_XENTR;A0A6I8RPS8_XENTR;A0A7D9NLK9_XENTR;A0A803JHL7_XENTR;A0A8J1JFU2_XENTR;A0A8J1JFU3_XENTR	SH3-containing GRB2-like protein 3-interacting protein 1	Xenopus tropicalis	8364	sgip1	5699	4.2447	17567.1	1.25455e+10	0.999442
A0A8J1JC82;F7A753	A0A8J1JC82;F7A753	A0A8J1JC82_XENTR;F7A753_XENTR	Solute carrier family 12 member 9	Xenopus tropicalis	8364	slc12a9	5700	4.24457	17562	1.25455e+10	0.999443
A0A6I8PZY7;Q28D74	A0A6I8PZY7;Q28D74	A0A6I8PZY7_XENTR;Q28D74_XENTR	Novel protein containing an Inosine-uridine preferring nucleoside hydrolase domain	Xenopus tropicalis	8364	XB5727514 [provisional];XB5727514	5701	4.24457	17561.7	1.25456e+10	0.999444
A0A6I8RG67;A0A8J0SYD9;A9JTQ6	A0A6I8RG67;A0A8J0SYD9;A9JTQ6	A0A6I8RG67_XENTR;A0A8J0SYD9_XENTR;A9JTQ6_XENTR	Homer scaffold protein 1;Homer protein homolog 1 isoform X2;Homer protein homolog 1	Xenopus tropicalis	8364	homer1	5702	4.24451	17559.5	1.25456e+10	0.999446
A0A5S6KG59;A0A6I8RJ48;A0A6I8RM18;A0A8J0T6N2	A0A5S6KG59;A0A6I8RJ48;A0A6I8RM18;A0A8J0T6N2	A0A5S6KG59_XENTR;A0A6I8RJ48_XENTR;A0A6I8RM18_XENTR;A0A8J0T6N2_XENTR	B-cell CLL/lymphoma 7 protein family member A;ADP ribosylation factor guanine nucleotide exchange factor 2;ADP ribosylation factor guanine nucleotide exchange factor 2;Brefeldin A-inhibited guanine nucleotide-exchange protein 2 isoform X2	Xenopus tropicalis	8364	bcl7a;arfgef2;arfgef2;arfgef2	5703	4.24444	17556.7	1.25456e+10	0.999447
A0A8J0R3F0;A0A8J1JG49;A0A8J1JIK3;A0A8J1JJM7	A0A8J0R3F0;A0A8J1JG49;A0A8J1JIK3;A0A8J1JJM7	A0A8J0R3F0_XENTR;A0A8J1JG49_XENTR;A0A8J1JIK3_XENTR;A0A8J1JJM7_XENTR	ADAMTS-like protein 2 isoform X1;ADAMTS-like protein 2 isoform X2;ADAMTS-like protein 2 isoform X3;ADAMTS-like protein 2 isoform X4	Xenopus tropicalis	8364	LOC100497845	5704	4.24443	17556.3	1.25456e+10	0.999449
A0A5G3II68;A0A6I8SWR3;B1H352	A0A5G3II68;A0A6I8SWR3;B1H352	A0A5G3II68_XENTR;A0A6I8SWR3_XENTR;B1H352_XENTR	Ufm1-specific protease 2	Xenopus tropicalis	8364	;;ufsp2	5705	4.2443	17550.8	1.25456e+10	0.99945
F6TI90;Q28DM8;Q66JG4	F6TI90;Q28DM8;Q66JG4	F6TI90_XENTR;Q28DM8_XENTR;Q66JG4_XENTR	Basic leucine zipper nuclear factor 1;Basic leucine zipper nuclear factor 1 (JEM-1);Blzf1 protein	Xenopus tropicalis	8364	blzf1	5706	4.24419	17546.3	1.25456e+10	0.999451	F6TI90
F7BR11	F7BR11	F7BR11_XENTR	Dynein 2 intermediate chain 2	Xenopus tropicalis	8364	dync2i2	5707	4.24396	17537	1.25457e+10	0.999453
A0A6I8QRR7;A0A6I8RF25;A0A6I8SUA7;A0A8J0R473;A0A8J0R4X0;A0A8J0SQP3;A0A8J1JQ83	A0A6I8QRR7;A0A6I8RF25;A0A6I8SUA7;A0A8J0R473;A0A8J0R4X0;A0A8J0SQP3;A0A8J1JQ83	A0A6I8QRR7_XENTR;A0A6I8RF25_XENTR;A0A6I8SUA7_XENTR;A0A8J0R473_XENTR;A0A8J0R4X0_XENTR;A0A8J0SQP3_XENTR;A0A8J1JQ83_XENTR	Ras responsive element binding protein 1;Ras-responsive element-binding protein 1;Ras responsive element binding protein 1;Ras-responsive element-binding protein 1 isoform X3;Ras-responsive element-binding protein 1 isoform X4;Ras-responsive element-binding protein 1 isoform X2;Ras-responsive element-binding protein 1 isoform X5	Xenopus tropicalis	8364	rreb1	5708	4.24373	17527.8	1.25457e+10	0.999454	A0A6I8QRR7
A0A1B8XZM4;A0A6I8SPN6;A0A803KH29;F7CLW4	A0A1B8XZM4;A0A6I8SPN6;A0A803KH29;F7CLW4	A0A1B8XZM4_XENTR;A0A6I8SPN6_XENTR;A0A803KH29_XENTR;F7CLW4_XENTR	Death inducer-obliterator 1	Xenopus tropicalis	8364	XENTR_v900287101mg;dido1;XENTR_v900287101mg;dido1	5709	4.24269	17485.8	1.25457e+10	0.999455
A0A8J1JHM8;B1H0Z9	A0A8J1JHM8;B1H0Z9	A0A8J1JHM8_XENTR;B1H0Z9_XENTR	Uncharacterized protein LOC100145285 isoform X1;LOC100145285 protein	Xenopus tropicalis	8364	cyp2f1.2	5710	4.24202	17458.8	1.25457e+10	0.999457
A0A803K3H9;A0A8J0R013;A0A8J1JAM8;A0A8J1JAN4;A0A8J1JE55;F6VAA2	A0A803K3H9;A0A8J0R013;A0A8J1JAM8;A0A8J1JAN4;A0A8J1JE55;F6VAA2	A0A803K3H9_XENTR;A0A8J0R013_XENTR;A0A8J1JAM8_XENTR;A0A8J1JAN4_XENTR;A0A8J1JE55_XENTR;F6VAA2_XENTR	Ankyrin repeat domain 16;Ankyrin repeat domain-containing protein 16 isoform X3;Ankyrin repeat domain-containing protein 16 isoform X1;Ankyrin repeat domain-containing protein 16 isoform X4;Ankyrin repeat domain-containing protein 16 isoform X2;Ankyrin repeat domain 16	Xenopus tropicalis	8364	ankrd16	5711	4.24194	17455.6	1.25457e+10	0.999458
A0A6I8R4H4;F7D551	A0A6I8R4H4;F7D551	A0A6I8R4H4_XENTR;F7D551_XENTR	Solute carrier family 25 (pyrimidine nucleotide carrier), member 36;Solute carrier family 25 (pyrimidine nucleotide carrier), member 36	Xenopus tropicalis	8364	slc25a36	5712	4.24181	17450.7	1.25457e+10	0.99946
A0A803KAN5;F6XFN7	A0A803KAN5;F6XFN7	A0A803KAN5_XENTR;F6XFN7_XENTR	GATA zinc finger domain-containing 2B	Xenopus tropicalis	8364	gatad2b	5713	4.2416	17442.1	1.25458e+10	0.999461	A0A803KAN5
A0A6I8R763;A0A8J0QJW5;A0A8J0R280;A0A8J0R5Z6;A0A8J0SX94;A0A8J0T3B9;A0A8J1IQ78	A0A6I8R763;A0A8J0QJW5;A0A8J0R280;A0A8J0R5Z6;A0A8J0SX94;A0A8J0T3B9;A0A8J1IQ78	A0A6I8R763_XENTR;A0A8J0QJW5_XENTR;A0A8J0R280_XENTR;A0A8J0R5Z6_XENTR;A0A8J0SX94_XENTR;A0A8J0T3B9_XENTR;A0A8J1IQ78_XENTR	Zinc finger CCCH domain-containing protein 14	Xenopus tropicalis	8364	;zc3h14;zc3h14;zc3h14;zc3h14;zc3h14;zc3h14	5714	4.24123	17427.4	1.25458e+10	0.999462
A0A6I8SZX9;A0A8J1J6M0;A0A8J1J918;B1WB67	A0A6I8SZX9;A0A8J1J6M0;A0A8J1J918;B1WB67	A0A6I8SZX9_XENTR;A0A8J1J6M0_XENTR;A0A8J1J918_XENTR;B1WB67_XENTR	EVI5-like protein isoform X1;EVI5-like protein isoform X2;EVI5-like protein isoform X3;EVI5-like protein	Xenopus tropicalis	8364	evi5l	5715	4.24022	17386.8	1.25458e+10	0.999464
A0A8J0SH95;Q6P870	A0A8J0SH95;Q6P870	A0A8J0SH95_XENTR;PRRC1_XENTR	Protein PRRC1 isoform X1;Protein PRRC1	Xenopus tropicalis	8364	prrc1	5716	4.23903	17339.1	1.25458e+10	0.999465
A0A8J0S648;A0A8J1J2J0	A0A8J0S648;A0A8J1J2J0	A0A8J0S648_XENTR;A0A8J1J2J0_XENTR	sphingomyelin phosphodiesterase	Xenopus tropicalis	8364	smpd5l	5717	4.23874	17327.6	1.25458e+10	0.999467
A0A803KJA6;Q28I37	A0A803KJA6;Q28I37	A0A803KJA6_XENTR;Q28I37_XENTR	Secretory carrier-associated membrane protein	Xenopus tropicalis	8364	scamp1	5718	4.23815	17304.1	1.25459e+10	0.999468
A0A803K543	A0A803K543	A0A803K543_XENTR	Centromere protein S	Xenopus tropicalis	8364	cenps	5719	4.23756	17280.7	1.25459e+10	0.999469
A0A6I8PJY7;A0A6I8QJS8;A0A6I8RDP0;A0A8J1J462;B1H2P5;F6ZMV5	A0A6I8PJY7;A0A6I8QJS8;A0A6I8RDP0;A0A8J1J462;B1H2P5;F6ZMV5	A0A6I8PJY7_XENTR;A0A6I8QJS8_XENTR;A0A6I8RDP0_XENTR;A0A8J1J462_XENTR;CE120_XENTR;F6ZMV5_XENTR	Centrosomal protein of 120 kDa;Centrosomal protein of 120 kDa;Centrosomal protein of 120 kDa;Centrosomal protein of 120 kDa isoform X2;Centrosomal protein of 120 kDa;Centrosomal protein of 120 kDa	Xenopus tropicalis	8364	cep120	5720	4.23739	17273.8	1.25459e+10	0.999471
A0A803J979;A0A803JYI7;A0A8J1JCS6;F6R1G8	A0A803J979;A0A803JYI7;A0A8J1JCS6;F6R1G8	A0A803J979_XENTR;A0A803JYI7_XENTR;A0A8J1JCS6_XENTR;F6R1G8_XENTR	Zinc finger Ran-binding domain-containing protein 2	Xenopus tropicalis	8364	zranb2	5721	4.23651	17238.9	1.25459e+10	0.999472
A0A803JRR1;Q6P892	A0A803JRR1;Q6P892	A0A803JRR1_XENTR;Q6P892_XENTR	THAP domain-containing 12;52 kDa repressor of the inhibitor of the protein kinase	Xenopus tropicalis	8364	thap12	5722	4.23649	17238.3	1.25459e+10	0.999473	A0A803JRR1
A0A7D9NKW8;A0A803J290	A0A7D9NKW8;A0A803J290	A0A7D9NKW8_XENTR;A0A803J290_XENTR	Ferric-chelate reductase 1;Putative ferric-chelate reductase 1	Xenopus tropicalis	8364	LOC100489839	5723	4.23637	17233.2	1.25459e+10	0.999475
Q5I089	Q5I089	Q5I089_XENTR	Protein RER1	Xenopus tropicalis	8364	rer1	5724	4.23592	17215.3	1.2546e+10	0.999476
A0A6I8RX20;A0A6I8SKM5;A0A6I8SRE5;A0A8J1JHN3;B1H1J9;F6X6A7	A0A6I8RX20;A0A6I8SKM5;A0A6I8SRE5;A0A8J1JHN3;B1H1J9;F6X6A7	A0A6I8RX20_XENTR;A0A6I8SKM5_XENTR;A0A6I8SRE5_XENTR;A0A8J1JHN3_XENTR;B1H1J9_XENTR;F6X6A7_XENTR	Ral GTPase activating protein, alpha subunit 2 (catalytic);Ral GTPase activating protein, alpha subunit 2 (catalytic);Ral GTPase activating protein, alpha subunit 2 (catalytic);Ral GTPase-activating protein subunit alpha-2 isoform X2;LOC100145357 protein;Ral GTPase activating protein, alpha subunit 2 (catalytic)	Xenopus tropicalis	8364	ralgapa2	5725	4.2357	17206.9	1.2546e+10	0.999478
Q28E74	Q28E74	Q28E74_XENTR	Histone H2A	Xenopus tropicalis	8364	h2ax.2	5726	4.23543	17196.2	1.2546e+10	0.999479
A0A803JWX5;B1H379	A0A803JWX5;B1H379	A0A803JWX5_XENTR;B1H379_XENTR	Protein YIPF3	Xenopus tropicalis	8364	yipf3	5727	4.23438	17154.4	1.2546e+10	0.99948
A0A6I8QL42;A0A6I8SVR4;A0A6I8T187;A0A8J0QHN3;A0A8J1JE76	A0A6I8QL42;A0A6I8SVR4;A0A6I8T187;A0A8J0QHN3;A0A8J1JE76	A0A6I8QL42_XENTR;A0A6I8SVR4_XENTR;A0A6I8T187_XENTR;A0A8J0QHN3_XENTR;A0A8J1JE76_XENTR	Filamin C;Filamin C;Filamin C;Filamin-C isoform X3;Filamin-C isoform X4	Xenopus tropicalis	8364	flnc	5728	4.23434	17153.1	1.2546e+10	0.999482
A0A803KKJ6;A0A8J0SA42;A0A8J0T142;A0A8J0T2D1	A0A803KKJ6;A0A8J0SA42;A0A8J0T142;A0A8J0T2D1	A0A803KKJ6_XENTR;A0A8J0SA42_XENTR;A0A8J0T142_XENTR;A0A8J0T2D1_XENTR	Chromosome 17 open reading frame 49;Chromatin complexes subunit BAP18 isoform X1;Chromatin complexes subunit BAP18 isoform X2;Chromatin complexes subunit BAP18 isoform X4	Xenopus tropicalis	8364	c17orf49;c3h17orf49;c3h17orf49;c3h17orf49	5729	4.23413	17144.8	1.2546e+10	0.999483
A0A803J5B1;A0A803JBB8;F6SD66;Q0IIX6	A0A803J5B1;A0A803JBB8;F6SD66;Q0IIX6	A0A803J5B1_XENTR;A0A803JBB8_XENTR;F6SD66_XENTR;Q0IIX6_XENTR	Solute carrier family 66 member 3;Solute carrier family 66 member 3;Solute carrier family 66 member 3;LOC548684 protein (Fragment)	Xenopus tropicalis	8364	slc66a3;slc66a3;slc66a3;LOC548684	5730	4.23393	17137	1.25461e+10	0.999484
A0A6I8RR09;A0A8J0T5E2;F6V4T9	A0A6I8RR09;A0A8J0T5E2;F6V4T9	A0A6I8RR09_XENTR;A0A8J0T5E2_XENTR;F6V4T9_XENTR	NEDD4-binding protein 2;NEDD4-binding protein 2 isoform X2;NEDD4-binding protein 2	Xenopus tropicalis	8364	n4bp2	5731	4.23297	17099	1.25461e+10	0.999486
A0A6I8QNQ8;A0A6I8RVI4;A0A6I8SGQ0;A0A6I8SU87;A0A6I8SXD8;F7CNI6	A0A6I8QNQ8;A0A6I8RVI4;A0A6I8SGQ0;A0A6I8SU87;A0A6I8SXD8;F7CNI6	A0A6I8QNQ8_XENTR;A0A6I8RVI4_XENTR;A0A6I8SGQ0_XENTR;A0A6I8SU87_XENTR;A0A6I8SXD8_XENTR;F7CNI6_XENTR	Carnitine O-palmitoyltransferase 1, liver isoform isoform X2;Carnitine palmitoyltransferase 1A;Carnitine palmitoyltransferase 1A;Carnitine palmitoyltransferase 1A;Carnitine palmitoyltransferase 1A;Carnitine O-palmitoyltransferase 1, liver isoform isoform X1	Xenopus tropicalis	8364	cpt1a	5732	4.23253	17081.9	1.25461e+10	0.999487
A0A803JFB8;A0A803JRP2	A0A803JFB8;A0A803JRP2	A0A803JFB8_XENTR;A0A803JRP2_XENTR	Chromosome 4 C11orf16 homolog	Xenopus tropicalis	8364	c4h11orf16	5733	4.23235	17074.6	1.25461e+10	0.999489
A0A6I8QEF8;A0A6I8QHB5;A0A6I8S5E6;A0A6I8SSC0	A0A6I8QEF8;A0A6I8QHB5;A0A6I8S5E6;A0A6I8SSC0	A0A6I8QEF8_XENTR;A0A6I8QHB5_XENTR;A0A6I8S5E6_XENTR;A0A6I8SSC0_XENTR	Inter-alpha-trypsin inhibitor heavy chain family member 4;Inter-alpha-trypsin inhibitor heavy chain H3;Inter-alpha-trypsin inhibitor heavy chain family member 4;Inter-alpha-trypsin inhibitor heavy chain family member 4	Xenopus tropicalis	8364	itih4	5734	4.23216	17067	1.25461e+10	0.99949
A0A6I8PV85;A0A8J0SKX8;A0A8J0ST29;A0A8J0T522	A0A6I8PV85;A0A8J0SKX8;A0A8J0ST29;A0A8J0T522	A0A6I8PV85_XENTR;A0A8J0SKX8_XENTR;A0A8J0ST29_XENTR;A0A8J0T522_XENTR	ubiquitinyl hydrolase 1	Xenopus tropicalis	8364	atxn3	5735	4.23036	16996.6	1.25461e+10	0.999491
A0A6I8S980;Q28DH3	A0A6I8S980;Q28DH3	A0A6I8S980_XENTR;BORC7_XENTR	BLOC-1-related complex subunit 7	Xenopus tropicalis	8364	borcs7	5736	4.22963	16967.8	1.25462e+10	0.999493
A0A5S6NK72;A0A6I8PWH1;A0A6I8RU92	A0A5S6NK72;A0A6I8PWH1;A0A6I8RU92	A0A5S6NK72_XENTR;A0A6I8PWH1_XENTR;A0A6I8RU92_XENTR	non-specific serine/threonine protein kinase	Xenopus tropicalis	8364	slc51a-like.1;pask;pask	5737	4.22934	16956.7	1.25462e+10	0.999494
A0A6I8QBS8;B1H2U0	A0A6I8QBS8;B1H2U0	A0A6I8QBS8_XENTR;B1H2U0_XENTR	Phosphatidylinositol 3,4,5-trisphosphate 3-phosphatase and dual-specificity protein phosphatase PTEN;Phosphatidylinositol 3,4,5-trisphosphate 3-phosphatase and dual-specificity protein phosphatase PTEN	Xenopus tropicalis	8364	pten	5738	4.22909	16947	1.25462e+10	0.999495
Q6P2W5	Q6P2W5	ARGL1_XENTR	Arginine and glutamate-rich protein 1	Xenopus tropicalis	8364	arglu1	5739	4.22905	16945.3	1.25462e+10	0.999497
A0A803K9W1;A0A8J1IZC1	A0A803K9W1;A0A8J1IZC1	A0A803K9W1_XENTR;A0A8J1IZC1_XENTR	Centrosomal protein of 112 kDa isoform X1;Centrosomal protein of 112 kDa isoform X2	Xenopus tropicalis	8364	cep112	5740	4.22876	16934	1.25462e+10	0.999498
A0A803K648;A0A803K7F7	A0A803K648;A0A803K7F7	A0A803K648_XENTR;A0A803K7F7_XENTR	CLK4-associating serine/arginine rich protein	Xenopus tropicalis	8364	clasrp	5741	4.22776	16895.1	1.25462e+10	0.999499
A0A6I8Q489;A0A6I8RML5;A0A6I8SKQ1;A0A803K1B8;A0A803KAX7;A0A803KJI1;F6Q089	A0A6I8Q489;A0A6I8RML5;A0A6I8SKQ1;A0A803K1B8;A0A803KAX7;A0A803KJI1;F6Q089	A0A6I8Q489_XENTR;A0A6I8RML5_XENTR;A0A6I8SKQ1_XENTR;A0A803K1B8_XENTR;A0A803KAX7_XENTR;A0A803KJI1_XENTR;F6Q089_XENTR	Polypeptide N-acetylgalactosaminyltransferase	Xenopus tropicalis	8364	galnt6.3;galnt6.3;galnt6.3;galnt6.3;galnt6.3;ostc;galnt6.3	5742	4.22626	16836.6	1.25463e+10	0.999501
A0A6I8RJ00;A0A6I8SEL4;B1H2Q9;F6STK7	A0A6I8RJ00;A0A6I8SEL4;B1H2Q9;F6STK7	A0A6I8RJ00_XENTR;A0A6I8SEL4_XENTR;B1H2Q9_XENTR;F6STK7_XENTR	Coiled-coil domain containing 138;Coiled-coil domain containing 138;Coiled-coil domain-containing protein 138;Coiled-coil domain containing 138	Xenopus tropicalis	8364	ccdc138	5743	4.22612	16831.4	1.25463e+10	0.999502
F6QBJ5	F6QBJ5	F6QBJ5_XENTR	Transport and Golgi organization protein 6 homolog	Xenopus tropicalis	8364	tango6	5744	4.22502	16788.8	1.25463e+10	0.999503
A0A6I8PZW5;A0A6I8SPR5	A0A6I8PZW5;A0A6I8SPR5	A0A6I8PZW5_XENTR;A0A6I8SPR5_XENTR	Dpy-19 like C-mannosyltransferase 3	Xenopus tropicalis	8364	dpy19l3	5745	4.22488	16783.4	1.25463e+10	0.999505
A0A6I8Q378;A0A6I8QA15;A4QNF1;F6RRM2;Q28FT6	A0A6I8Q378;A0A6I8QA15;A4QNF1;F6RRM2;Q28FT6	A0A6I8Q378_XENTR;A0A6I8QA15_XENTR;A4QNF1_XENTR;F6RRM2_XENTR;Q28FT6_XENTR	PAK1 interacting protein 1;PAK1 interacting protein 1;Pak1ip1 protein;PAK1 interacting protein 1;P21-activated protein kinase-interacting protein 1	Xenopus tropicalis	8364	pak1ip1	5746	4.22395	16747.5	1.25463e+10	0.999506
F7B3H6	F7B3H6	F7B3H6_XENTR	Ankyrin repeat domain-containing protein SOWAHA	Xenopus tropicalis	8364	sowaha	5747	4.22386	16743.9	1.25463e+10	0.999507
A0A6I8R459;A0A6I8RXG1;A0A8J1JHL1;F7C4D9	A0A6I8R459;A0A6I8RXG1;A0A8J1JHL1;F7C4D9	A0A6I8R459_XENTR;A0A6I8RXG1_XENTR;A0A8J1JHL1_XENTR;F7C4D9_XENTR	1-phosphatidylinositol 4,5-bisphosphate phosphodiesterase;1-phosphatidylinositol 4,5-bisphosphate phosphodiesterase;1-phosphatidylinositol 4,5-bisphosphate phosphodiesterase;1-phosphatidylinositol 4,5-bisphosphate phosphodiesterase	Xenopus tropicalis	8364	plcb3	5748	4.22346	16728.6	1.25464e+10	0.999509
A0A6I8Q050;A0A6I8RFY3;A0A6I8RJS0;A0A6I8RV44;A0A6I8RY71;A0A6I8RYU2;A0A6I8S7U8;A0A6I8SX38;B1WAU7;Q28E60	A0A6I8Q050;A0A6I8RFY3;A0A6I8RJS0;A0A6I8RV44;A0A6I8RY71;A0A6I8RYU2;A0A6I8S7U8;A0A6I8SX38;B1WAU7;Q28E60	A0A6I8Q050_XENTR;A0A6I8RFY3_XENTR;A0A6I8RJS0_XENTR;A0A6I8RV44_XENTR;A0A6I8RY71_XENTR;A0A6I8RYU2_XENTR;A0A6I8S7U8_XENTR;A0A6I8SX38_XENTR;B1WAU7_XENTR;Q28E60_XENTR	Serine/threonine-protein kinase receptor;Serine/threonine-protein kinase receptor;Serine/threonine-protein kinase receptor;Serine/threonine-protein kinase receptor;Serine/threonine-protein kinase receptor;Serine/threonine-protein kinase receptor;Serine/threonine-protein kinase receptor;TGF-beta receptor type-1;Serine/threonine-protein kinase receptor (Fragment);Serine/threonine-protein kinase receptor	Xenopus tropicalis	8364	tgfbr1	5749	4.22292	16707.9	1.25464e+10	0.99951
A0A6I8R0N7;A0A6I8R322;A0A6I8SPQ3;A0A8J0QV29;A0A8J0SW64;A0A8J0SWV9;A0A8J0T5G0;F6TI35	A0A6I8R0N7;A0A6I8R322;A0A6I8SPQ3;A0A8J0QV29;A0A8J0SW64;A0A8J0SWV9;A0A8J0T5G0;F6TI35	A0A6I8R0N7_XENTR;A0A6I8R322_XENTR;A0A6I8SPQ3_XENTR;A0A8J0QV29_XENTR;A0A8J0SW64_XENTR;A0A8J0SWV9_XENTR;A0A8J0T5G0_XENTR;F6TI35_XENTR	ATP binding cassette subfamily D member 4;ATP binding cassette subfamily D member 4;ATP binding cassette subfamily D member 4;ATP-binding cassette sub-family D member 4 isoform X1;ATP-binding cassette sub-family D member 4 isoform X3;ATP-binding cassette sub-family D member 4 isoform X2;ATP-binding cassette sub-family D member 4 isoform X4;ATP binding cassette subfamily D member 4	Xenopus tropicalis	8364	abcd4	5750	4.22182	16665.7	1.25464e+10	0.999511
A0A6I8S7F4;A0A803J7J7;A0A803J7W8;A0A803JF61;Q6P3N9	A0A6I8S7F4;A0A803J7J7;A0A803J7W8;A0A803JF61;Q6P3N9	A0A6I8S7F4_XENTR;A0A803J7J7_XENTR;A0A803J7W8_XENTR;A0A803JF61_XENTR;ZNT7_XENTR	Zinc transporter;Zinc transporter;Zinc transporter;Zinc transporter;Zinc transporter 7	Xenopus tropicalis	8364	slc30a7	5751	4.21986	16590.4	1.25464e+10	0.999513
A0A8J0SQJ2;F7D1N9;Q6DIR8	A0A8J0SQJ2;F7D1N9;Q6DIR8	A0A8J0SQJ2_XENTR;F7D1N9_XENTR;PALD_XENTR	Paladin	Xenopus tropicalis	8364	pald1	5752	4.21895	16555.8	1.25464e+10	0.999514
A0A1B8XT80;A0A6I8QMF9;A0A8J0QZB7;F6YQC4	A0A1B8XT80;A0A6I8QMF9;A0A8J0QZB7;F6YQC4	A0A1B8XT80_XENTR;A0A6I8QMF9_XENTR;A0A8J0QZB7_XENTR;F6YQC4_XENTR	Peroxisomal membrane protein 11B (Fragment);Peroxisomal biogenesis factor 11 beta;Peroxisomal membrane protein 11B;Peroxisomal biogenesis factor 11 beta	Xenopus tropicalis	8364	XENTR_v900289631mg;pex11b;pex11b;pex11b	5753	4.21886	16552.4	1.25464e+10	0.999515
A0A6I8QZ04;A0A6I8SMC4;A0A6I8T2B6;A0A8J0QK94;A0A8J0QZ91;A0A8J0R029;A0A8J0SWB2	A0A6I8QZ04;A0A6I8SMC4;A0A6I8T2B6;A0A8J0QK94;A0A8J0QZ91;A0A8J0R029;A0A8J0SWB2	A0A6I8QZ04_XENTR;A0A6I8SMC4_XENTR;A0A6I8T2B6_XENTR;A0A8J0QK94_XENTR;A0A8J0QZ91_XENTR;A0A8J0R029_XENTR;A0A8J0SWB2_XENTR	SFI1 centrin binding protein;Protein SFI1 homolog isoform X4;Protein SFI1 homolog isoform X6;Protein SFI1 homolog isoform X2;Protein SFI1 homolog isoform X1;Protein SFI1 homolog isoform X3;Protein SFI1 homolog isoform X5	Xenopus tropicalis	8364	sfi1	5754	4.2184	16534.9	1.25465e+10	0.999517
A0A6I8QIJ2;A0A6I8QPI1;A0A6I8QVK5;A0A6I8RXB3;A0A8J0SS78	A0A6I8QIJ2;A0A6I8QPI1;A0A6I8QVK5;A0A6I8RXB3;A0A8J0SS78	A0A6I8QIJ2_XENTR;A0A6I8QPI1_XENTR;A0A6I8QVK5_XENTR;A0A6I8RXB3_XENTR;A0A8J0SS78_XENTR	Nuclear receptor binding SET domain protein 1;Nuclear receptor-binding SET domain protein 1;Histone-lysine N-methyltransferase, H3 lysine-36 and H4 lysine-20 specific isoform X2;Nuclear receptor binding SET domain protein 1;Histone-lysine N-methyltransferase, H3 lysine-36 and H4 lysine-20 specific isoform X1	Xenopus tropicalis	8364	nsd1	5755	4.21703	16482.9	1.25465e+10	0.999518
B4F6N8	B4F6N8	B4F6N8_XENTR	BAG family molecular chaperone regulator 5	Xenopus tropicalis	8364	bag5	5756	4.21694	16479.3	1.25465e+10	0.999519
A0A6I8QVF3;A0A6I8RAW6	A0A6I8QVF3;A0A6I8RAW6	A0A6I8QVF3_XENTR;A0A6I8RAW6_XENTR	Vacuolar protein sorting 13 homolog D	Xenopus tropicalis	8364	vps13d	5757	4.21648	16461.7	1.25465e+10	0.999521
A0A803JXH5;F6V4D3	A0A803JXH5;F6V4D3	A0A803JXH5_XENTR;F6V4D3_XENTR	LBH domain containing 1;Uncharacterized protein	Xenopus tropicalis	8364	lbhd1;LOC548854	5758	4.21605	16445.6	1.25465e+10	0.999522
A0A6I8RTP3;A0A803K8J2;B8QB46;F6WSD5	A0A6I8RTP3;A0A803K8J2;B8QB46;F6WSD5	A0A6I8RTP3_XENTR;A0A803K8J2_XENTR;TE2IP_XENTR;F6WSD5_XENTR	Telomeric repeat-binding factor 2-interacting protein 1	Xenopus tropicalis	8364	terf2ip	5759	4.21543	16422.1	1.25465e+10	0.999523
A0A6I8S6X8;Q28DM0	A0A6I8S6X8;Q28DM0	A0A6I8S6X8_XENTR;Q28DM0_XENTR	Transmembrane protein 106C	Xenopus tropicalis	8364	tmem106c	5760	4.21281	16323.5	1.25466e+10	0.999524
A0A6I8QRJ5;A0A6I8R7K7;A0A6I8RA21;A0A803KGR7;A0A8J0SBR1;A0A8J0SBS1;A0A8J0SDR5;A0A8J0SER9;A0A8J0SET1;F6UV40;Q08BU0	A0A6I8QRJ5;A0A6I8R7K7;A0A6I8RA21;A0A803KGR7;A0A8J0SBR1;A0A8J0SBS1;A0A8J0SDR5;A0A8J0SER9;A0A8J0SET1;F6UV40;Q08BU0	A0A6I8QRJ5_XENTR;A0A6I8R7K7_XENTR;A0A6I8RA21_XENTR;A0A803KGR7_XENTR;A0A8J0SBR1_XENTR;A0A8J0SBS1_XENTR;A0A8J0SDR5_XENTR;A0A8J0SER9_XENTR;A0A8J0SET1_XENTR;F6UV40_XENTR;Q08BU0_XENTR	Rap guanine nucleotide exchange factor 2	Xenopus tropicalis	8364	rapgef2	5761	4.21097	16254.4	1.25466e+10	0.999526
A0A803JFL2;Q6P1U4	A0A803JFL2;Q6P1U4	A0A803JFL2_XENTR;Q6P1U4_XENTR	Kelch repeat and BTB (POZ) domain-containing 4;Kelch repeat and BTB (POZ) domain containing 4	Xenopus tropicalis	8364	kbtbd4	5762	4.21082	16248.8	1.25466e+10	0.999527
A0A8J0S9Q8;F7EJG5	A0A8J0S9Q8;F7EJG5	A0A8J0S9Q8_XENTR;F7EJG5_XENTR	Interferon regulatory factor 5 isoform X2;Interferon regulatory factor 5	Xenopus tropicalis	8364	irf5	5763	4.20884	16174.9	1.25466e+10	0.999528
A0A8J1J3K7;A0A8J1J3K8	A0A8J1J3K7;A0A8J1J3K8	A0A8J1J3K7_XENTR;A0A8J1J3K8_XENTR	Very large A-kinase anchor protein isoform X1;Very large A-kinase anchor protein isoform X2	Xenopus tropicalis	8364	crybg3	5764	4.20883	16174.5	1.25466e+10	0.99953
A0A6I8QG30;A0A6I8R3A7;A0A6I8RHE3;A0A803JDY1;A0A803JQX2;A0A803KH21;A0A8J0SBP3;Q28CJ4	A0A6I8QG30;A0A6I8R3A7;A0A6I8RHE3;A0A803JDY1;A0A803JQX2;A0A803KH21;A0A8J0SBP3;Q28CJ4	A0A6I8QG30_XENTR;A0A6I8R3A7_XENTR;A0A6I8RHE3_XENTR;A0A803JDY1_XENTR;A0A803JQX2_XENTR;A0A803KH21_XENTR;A0A8J0SBP3_XENTR;Q28CJ4_XENTR	COP1, E3 ubiquitin ligase;COP1, E3 ubiquitin ligase;COP1, E3 ubiquitin ligase;COP1, E3 ubiquitin ligase;COP1, E3 ubiquitin ligase;COP1, E3 ubiquitin ligase;E3 ubiquitin-protein ligase COP1 isoform X1;E3 ubiquitin-protein ligase COP1	Xenopus tropicalis	8364	cop1	5765	4.20845	16160.5	1.25466e+10	0.999531
A0A6I8Q1M6;A0A8J0R1K6	A0A6I8Q1M6;A0A8J0R1K6	A0A6I8Q1M6_XENTR;A0A8J0R1K6_XENTR	Chromosome 15 open reading frame 61;Uncharacterized protein C15orf61 homolog isoform X2	Xenopus tropicalis	8364	c3h15orf61	5766	4.2084	16158.5	1.25467e+10	0.999532
A0A6I8PM42;A0A6I8RW98;A0A803J4E7;A0A803JI63;A0A803JV17;A0A803JXG7;A0A803K5E2;A0A8J0SPZ7;A0A8J0SSW3;B1H2N9;F6UVJ3	A0A6I8PM42;A0A6I8RW98;A0A803J4E7;A0A803JI63;A0A803JV17;A0A803JXG7;A0A803K5E2;A0A8J0SPZ7;A0A8J0SSW3;B1H2N9;F6UVJ3	A0A6I8PM42_XENTR;A0A6I8RW98_XENTR;A0A803J4E7_XENTR;A0A803JI63_XENTR;A0A803JV17_XENTR;A0A803JXG7_XENTR;A0A803K5E2_XENTR;A0A8J0SPZ7_XENTR;A0A8J0SSW3_XENTR;B1H2N9_XENTR;F6UVJ3_XENTR	Hypothetical protein MGC115716;Hypothetical protein MGC115716;Hypothetical protein MGC115716;Hypothetical protein MGC115716;Hypothetical protein MGC115716;Hypothetical protein MGC115716;Hypothetical protein MGC115716;Uncharacterized protein LOC100145450 isoform X1;Uncharacterized protein LOC100145450 isoform X5;LOC100145450 protein;Hypothetical protein MGC115716	Xenopus tropicalis	8364	LOC100145450;MGC115716;MGC115716;MGC115716;MGC115716;MGC115716;MGC115716;LOC100145450;LOC100145450;LOC100145450;MGC115716	5767	4.20817	16150.1	1.25467e+10	0.999533
A0A803JZE7;F6YLX6	A0A803JZE7;F6YLX6	A0A803JZE7_XENTR;F6YLX6_XENTR	Cathepsin S	Xenopus tropicalis	8364	ctss	5768	4.20737	16120.3	1.25467e+10	0.999535
A0A803JJA3;F6QU85;Q68EN9	A0A803JJA3;F6QU85;Q68EN9	A0A803JJA3_XENTR;F6QU85_XENTR;Q68EN9_XENTR	Nucleolar complex-associated 4 homolog;Nucleolar complex associated 4 homolog;MGC89988 protein	Xenopus tropicalis	8364	noc4l	5769	4.20625	16078.6	1.25467e+10	0.999536
A0A803JUK9;A0A803K639;A0A8J1ILB4;F7BS33;Q66IL9	A0A803JUK9;A0A803K639;A0A8J1ILB4;F7BS33;Q66IL9	A0A803JUK9_XENTR;A0A803K639_XENTR;A0A8J1ILB4_XENTR;F7BS33_XENTR;Q66IL9_XENTR	Kelch-like family member 13;Kelch-like family member 13;Kelch-like protein 13 isoform X2;Kelch like family member 13;Kelch-like 13	Xenopus tropicalis	8364	klhl13	5770	4.20554	16052.5	1.25467e+10	0.999537
A0A6I8RMG7	A0A6I8RMG7	CREL1_XENTR	Protein disulfide isomerase CRELD1	Xenopus tropicalis	8364	creld1	5771	4.20523	16040.9	1.25467e+10	0.999539
A0A6I8SPV3;A0A8J0QF71	A0A6I8SPV3;A0A8J0QF71	A0A6I8SPV3_XENTR;A0A8J0QF71_XENTR	NF-X1-type zinc finger protein NFXL1 isoform X1;NF-X1-type zinc finger protein NFXL1	Xenopus tropicalis	8364	nfxl1	5772	4.20459	16017.4	1.25468e+10	0.99954	A0A6I8SPV3
A0A6I8QPH2;A0A6I8QUA5;A0A6I8RDL4;A0A8J0SNL6;A0A8J1IV01;A0A8J1IVS3;B2GUN4	A0A6I8QPH2;A0A6I8QUA5;A0A6I8RDL4;A0A8J0SNL6;A0A8J1IV01;A0A8J1IVS3;B2GUN4	A0A6I8QPH2_XENTR;A0A6I8QUA5_XENTR;A0A6I8RDL4_XENTR;A0A8J0SNL6_XENTR;A0A8J1IV01_XENTR;A0A8J1IVS3_XENTR;MARF1_XENTR	Meiosis regulator and mRNA stability factor 1	Xenopus tropicalis	8364	marf1	5773	4.20407	15998.3	1.25468e+10	0.999541
F7BX94	F7BX94	F7BX94_XENTR	Ankyrin repeat domain 49	Xenopus tropicalis	8364	ankrd49	5774	4.20309	15962.2	1.25468e+10	0.999542
A0A6I8QLI3;A0A8J1J843	A0A6I8QLI3;A0A8J1J843	A0A6I8QLI3_XENTR;A0A8J1J843_XENTR	Uncharacterized LOC100486773;Uncharacterized protein LOC100486773 isoform X1	Xenopus tropicalis	8364	LOC100486773	5775	4.20271	15948	1.25468e+10	0.999544
A0A6I8Q725;F7CPD7	A0A6I8Q725;F7CPD7	A0A6I8Q725_XENTR;F7CPD7_XENTR	RCC1 like	Xenopus tropicalis	8364	rcc1l	5776	4.20269	15947.3	1.25468e+10	0.999545
A0A6I8PSY4;A0A803JHE4;A0A803JK38;A0A803K378;A0A803KEF6;A0A8J1JR55;A9UMH7;F6W6S7	A0A6I8PSY4;A0A803JHE4;A0A803JK38;A0A803K378;A0A803KEF6;A0A8J1JR55;A9UMH7;F6W6S7	A0A6I8PSY4_XENTR;A0A803JHE4_XENTR;A0A803JK38_XENTR;A0A803K378_XENTR;A0A803KEF6_XENTR;A0A8J1JR55_XENTR;A9UMH7_XENTR;F6W6S7_XENTR	Shugoshin 1;Shugoshin 1;Shugoshin 1;Shugoshin 1;Shugoshin 1;Shugoshin 1 isoform X1;LOC100135357 protein;Shugoshin 1	Xenopus tropicalis	8364	sgo1	5777	4.20236	15935.3	1.25468e+10	0.999546
A0A6I8QKD7;A0A6I8QZK9;A0A6I8RVZ8;A0A6I8S6F8;A0A6I8SGY7;A0A8J0SVT2	A0A6I8QKD7;A0A6I8QZK9;A0A6I8RVZ8;A0A6I8S6F8;A0A6I8SGY7;A0A8J0SVT2	A0A6I8QKD7_XENTR;A0A6I8QZK9_XENTR;A0A6I8RVZ8_XENTR;A0A6I8S6F8_XENTR;A0A6I8SGY7_XENTR;A0A8J0SVT2_XENTR	Transcription initiation factor TFIID subunit	Xenopus tropicalis	8364	taf1	5778	4.20229	15932.7	1.25469e+10	0.999548
A0A803JUQ2;A0A803KBX7	A0A803JUQ2;A0A803KBX7	A0A803JUQ2_XENTR;A0A803KBX7_XENTR	long-chain-fatty-acid--CoA ligase	Xenopus tropicalis	8364	LOC100494473	5779	4.20171	15911.6	1.25469e+10	0.999549
A0A6I8QYI8;A0A8J0SNN6;F7ER05;Q0D2E6	A0A6I8QYI8;A0A8J0SNN6;F7ER05;Q0D2E6	A0A6I8QYI8_XENTR;A0A8J0SNN6_XENTR;F7ER05_XENTR;Q0D2E6_XENTR	Cysteine protease	Xenopus tropicalis	8364	atg4b	5780	4.20044	15864.8	1.25469e+10	0.99955
F6YDW6	F6YDW6	F6YDW6_XENTR	Cytochrome c oxidase assembly factor 1 homolog	Xenopus tropicalis	8364	coa1	5781	4.20034	15861.2	1.25469e+10	0.999551
A0A5S6LZG7;A0A6I8RHX5;A0A6I8S0M8;A0A6I8S412;A0A6I8SDC3;A0A8J0R0Q3	A0A5S6LZG7;A0A6I8RHX5;A0A6I8S0M8;A0A6I8S412;A0A6I8SDC3;A0A8J0R0Q3	A0A5S6LZG7_XENTR;A0A6I8RHX5_XENTR;A0A6I8S0M8_XENTR;A0A6I8S412_XENTR;A0A6I8SDC3_XENTR;A0A8J0R0Q3_XENTR	Gamma-tubulin complex component	Xenopus tropicalis	8364	nmnat2;tubgcp5;tubgcp5;tubgcp5;tubgcp5;tubgcp5	5782	4.19926	15822.1	1.25469e+10	0.999553
A0A6I8PX58	A0A6I8PX58	A0A6I8PX58_XENTR	Guanine nucleotide exchange protein SMCR8	Xenopus tropicalis	8364	smcr8	5783	4.19771	15765.7	1.25469e+10	0.999554
A0A6I8STH9;A0A8J1JHS0;B4F6L9;F6ZWS4	A0A6I8STH9;A0A8J1JHS0;B4F6L9;F6ZWS4	A0A6I8STH9_XENTR;A0A8J1JHS0_XENTR;B4F6L9_XENTR;F6ZWS4_XENTR	phosphoinositide 5-phosphatase	Xenopus tropicalis	8364	synj2	5784	4.19676	15731	1.25469e+10	0.999555
A0A6I8Q643;A0A803JMM0;A0A803K4Y2;A0A803K7M1;B4F6V5	A0A6I8Q643;A0A803JMM0;A0A803K4Y2;A0A803K7M1;B4F6V5	A0A6I8Q643_XENTR;A0A803JMM0_XENTR;A0A803K4Y2_XENTR;A0A803K7M1_XENTR;B4F6V5_XENTR	DNA 3'-5' helicase	Xenopus tropicalis	8364	recql5	5785	4.19468	15655.9	1.2547e+10	0.999556
A0A6I8SCN9;F7BGD2	A0A6I8SCN9;F7BGD2	A0A6I8SCN9_XENTR;F7BGD2_XENTR	Ribonucleotide reductase M2 B (TP53 inducible);LOC100144925 protein	Xenopus tropicalis	8364	rrm2b	5786	4.19391	15628.3	1.2547e+10	0.999558
A0A5S6KJ20;Q28H51	A0A5S6KJ20;Q28H51	A0A5S6KJ20_XENTR;BIR51_XENTR	Baculoviral IAP repeat-containing 5;Baculoviral IAP repeat-containing protein 5.1	Xenopus tropicalis	8364	birc5;birc5.1	5787	4.19374	15622.1	1.2547e+10	0.999559
A0A6I8Q1K9;F7DD00;Q0VFK1	A0A6I8Q1K9;F7DD00;Q0VFK1	A0A6I8Q1K9_XENTR;F7DD00_XENTR;Q0VFK1_XENTR	AlkB homolog 6	Xenopus tropicalis	8364	alkbh6	5788	4.19267	15583.6	1.2547e+10	0.99956
A0A8J1IS94;F6YFU5;Q28D75;Q5M7R6	A0A8J1IS94;F6YFU5;Q28D75;Q5M7R6	A0A8J1IS94_XENTR;F6YFU5_XENTR;Q28D75_XENTR;Q5M7R6_XENTR	Cytochrome P450 family 27 subfamily C member 1 isoform X1;Uncharacterized protein;Excision repair cross-complementation group 3;Cytochrome P450 family 27 subfamily C member 1	Xenopus tropicalis	8364	cyp27c1;XENTR_v90028116mg;ercc3;cyp27c1	5789	4.19252	15578.3	1.2547e+10	0.999561
A0A6I8Q574;A0A6I8QCE3;Q28IS1	A0A6I8Q574;A0A6I8QCE3;Q28IS1	A0A6I8Q574_XENTR;A0A6I8QCE3_XENTR;Q28IS1_XENTR	Phosphoinositide-3-kinase regulatory subunit 3;Phosphoinositide-3-kinase regulatory subunit 3;Phosphatidylinositol 3-kinase regulatory subunit gamma	Xenopus tropicalis	8364	pik3r3	5790	4.19203	15560.9	1.2547e+10	0.999563
A0A6I8Q0P1;A0A6I8QJI1;A0A6I8R938;A0A6I8RFG2;A0A6I8SNP1;A0A803J6V5;A0A803JC63;A0A8J0SQJ3;A0A8J0SRT4	A0A6I8Q0P1;A0A6I8QJI1;A0A6I8R938;A0A6I8RFG2;A0A6I8SNP1;A0A803J6V5;A0A803JC63;A0A8J0SQJ3;A0A8J0SRT4	A0A6I8Q0P1_XENTR;A0A6I8QJI1_XENTR;A0A6I8R938_XENTR;A0A6I8RFG2_XENTR;A0A6I8SNP1_XENTR;A0A803J6V5_XENTR;A0A803JC63_XENTR;A0A8J0SQJ3_XENTR;A0A8J0SRT4_XENTR	Zinc finger protein 521;Zinc finger protein 521;Zinc finger protein 521;Zinc finger protein 521;Zinc finger protein 521;Zinc finger protein 521;Zinc finger protein 521;Zinc finger protein 521 isoform X2;Zinc finger protein 521 isoform X3	Xenopus tropicalis	8364	znf521	5791	4.19193	15557	1.25471e+10	0.999564	A0A6I8Q0P1
A0A6I8QCF9;A0A8J0SNE7;F6TF60	A0A6I8QCF9;A0A8J0SNE7;F6TF60	A0A6I8QCF9_XENTR;A0A8J0SNE7_XENTR;F6TF60_XENTR	Nucleoside-triphosphatase, cancer-related;Cancer-related nucleoside-triphosphatase;Nucleoside-triphosphatase, cancer-related	Xenopus tropicalis	8364	ntpcr	5792	4.1917	15549.1	1.25471e+10	0.999565
A0A1B8Y528	A0A1B8Y528	A0A1B8Y528_XENTR	Alpha-2-macroglobulin-like protein 1	Xenopus tropicalis	8364	XENTR_v900261521mg	5793	4.19144	15539.4	1.25471e+10	0.999566
A0A803KCV3;F6W1F9	A0A803KCV3;F6W1F9	A0A803KCV3_XENTR;F6W1F9_XENTR	Elastin microfibril interfacer 2;EMILIN-2	Xenopus tropicalis	8364	emilin2	5794	4.19085	15518.5	1.25471e+10	0.999567
A0A8J0SUU3;B0BM95	A0A8J0SUU3;B0BM95	A0A8J0SUU3_XENTR;ACTMP_XENTR	Actin maturation protease	Xenopus tropicalis	8364	actmap	5795	4.19073	15514.3	1.25471e+10	0.999569
A0A8J1ITZ9	A0A8J1ITZ9	A0A8J1ITZ9_XENTR	Lymphocyte antigen 6 complex locus protein G6d-like	Xenopus tropicalis	8364	LOC116406936	5796	4.19068	15512.4	1.25471e+10	0.99957
F6RCH6;Q28IT2	F6RCH6;Q28IT2	F6RCH6_XENTR;Q28IT2_XENTR	DnaJ heat shock protein family (Hsp40) member C17;Novel protein containing dnaj domain	Xenopus tropicalis	8364	dnajc17;TNeu051m14.1-001	5797	4.1899	15484.6	1.25471e+10	0.999571
F6T334	F6T334	F6T334_XENTR	Catechol O-methyltransferase	Xenopus tropicalis	8364	comt	5798	4.18929	15463	1.25472e+10	0.999572
A0A6I8RVU4;A0A6I8SKU6;A0A6I8SZS5;A0A803J627;A0A803JNV0;A0A803K6W2;A0A803K8L6;A0A8J1JP37;F7D163	A0A6I8RVU4;A0A6I8SKU6;A0A6I8SZS5;A0A803J627;A0A803JNV0;A0A803K6W2;A0A803K8L6;A0A8J1JP37;F7D163	A0A6I8RVU4_XENTR;A0A6I8SKU6_XENTR;A0A6I8SZS5_XENTR;A0A803J627_XENTR;A0A803JNV0_XENTR;A0A803K6W2_XENTR;A0A803K8L6_XENTR;A0A8J1JP37_XENTR;F7D163_XENTR	[histone H3]-lysine(36) N-trimethyltransferase	Xenopus tropicalis	8364	setd2	5799	4.18891	15449.4	1.25472e+10	0.999574
A0A803KKK4;A0A8J0SPQ2;F7CFC5	A0A803KKK4;A0A8J0SPQ2;F7CFC5	A0A803KKK4_XENTR;A0A8J0SPQ2_XENTR;F7CFC5_XENTR	Disks large-associated protein 4;Disks large-associated protein 4 isoform X2;Discs, large homolog-associated protein 4	Xenopus tropicalis	8364	dlgap4	5800	4.18751	15399.6	1.25472e+10	0.999575
A0A1B8XXP0;A0A803JB53;F6R0J3;Q28CG7;Q5BJ74	A0A1B8XXP0;A0A803JB53;F6R0J3;Q28CG7;Q5BJ74	A0A1B8XXP0_XENTR;A0A803JB53_XENTR;F6R0J3_XENTR;Q28CG7_XENTR;Q5BJ74_XENTR	Ribosomal RNA processing 1B;Ribosomal RNA processing protein 1 homolog A isoform X1;Ribosomal RNA processing 1B;Novel nuclear protein 1;Rrp1b protein	Xenopus tropicalis	8364	XENTR_v90029911mg;rrp1b;rrp1b;rrp1b;rrp1b	5801	4.18744	15397.1	1.25472e+10	0.999576
A0A6I8PY01;A0A6I8QRW6;A0A6I8R6G6;A0A6I8RUE1;A0A6I8SGS2;A0A6I8ST21;A0A8J0SEB2;B6ID06	A0A6I8PY01;A0A6I8QRW6;A0A6I8R6G6;A0A6I8RUE1;A0A6I8SGS2;A0A6I8ST21;A0A8J0SEB2;B6ID06	A0A6I8PY01_XENTR;A0A6I8QRW6_XENTR;A0A6I8R6G6_XENTR;A0A6I8RUE1_XENTR;A0A6I8SGS2_XENTR;A0A6I8ST21_XENTR;A0A8J0SEB2_XENTR;B6ID06_XENTR	Casein kinase I isoform gamma-3	Xenopus tropicalis	8364	csnk1g3	5802	4.1869	15377.9	1.25472e+10	0.999577
A0A6I8QJ66;A0A7D9NKA9;A0A8J0QHP4	A0A6I8QJ66;A0A7D9NKA9;A0A8J0QHP4	A0A6I8QJ66_XENTR;A0A7D9NKA9_XENTR;A0A8J0QHP4_XENTR	histone acetyltransferase	Xenopus tropicalis	8364	crebbp	5803	4.18609	15349.4	1.25472e+10	0.999579
A0A8J1IV69;F6T9J9	A0A8J1IV69;F6T9J9	A0A8J1IV69_XENTR;F6T9J9_XENTR	E3 ubiquitin-protein ligase RBBP6 isoform X2;E3 ubiquitin-protein ligase RBBP6 isoform X1	Xenopus tropicalis	8364	rbbp6	5804	4.18475	15302.1	1.25473e+10	0.99958
F7CUB1	F7CUB1	F7CUB1_XENTR	Transmembrane protein 168	Xenopus tropicalis	8364	tmem168	5805	4.18427	15285.3	1.25473e+10	0.999581
F6Z7N5	F6Z7N5	F6Z7N5_XENTR	Medium-chain acyl-CoA ligase ACSF2, mitochondrial	Xenopus tropicalis	8364	acsf2	5806	4.18378	15267.8	1.25473e+10	0.999582
Q6DIV4	Q6DIV4	RBM38_XENTR	RNA-binding protein 38	Xenopus tropicalis	8364	rbm38	5807	4.1833	15251	1.25473e+10	0.999583
A0A8J1J433	A0A8J1J433	A0A8J1J433_XENTR	Protein CASP	Xenopus tropicalis	8364	cux1	5808	4.18292	15237.6	1.25473e+10	0.999585
F6SHA1	F6SHA1	F6SHA1_XENTR	Exosome complex component CSL4	Xenopus tropicalis	8364	exosc1	5809	4.18287	15235.9	1.25473e+10	0.999586
A0A6I8SG24;A0A803J497	A0A6I8SG24;A0A803J497	A0A6I8SG24_XENTR;A0A803J497_XENTR	Proline rich 14	Xenopus tropicalis	8364	prr14	5810	4.18276	15232.2	1.25473e+10	0.999587
A0A803JEF9;A0A803JZT8;A0A8J0PMY1	A0A803JEF9;A0A803JZT8;A0A8J0PMY1	A0A803JEF9_XENTR;A0A803JZT8_XENTR;A0A8J0PMY1_XENTR	Teratocarcinoma-derived growth factor 1 isoform X1;Teratocarcinoma-derived growth factor 1, member 1;Teratocarcinoma-derived growth factor 1	Xenopus tropicalis	8364	tdgf1;tdgf1.1;tdgf1	5811	4.18043	15150.6	1.25474e+10	0.999588
Q5XGD9	Q5XGD9	ARI3A_XENTR	AT-rich interactive domain-containing protein 3A	Xenopus tropicalis	8364	arid3a	5812	4.1799	15132.3	1.25474e+10	0.999589
A0A6I8PZB8;A0A6I8QR22;A0A6I8RMT1;A0A8J1JEP4	A0A6I8PZB8;A0A6I8QR22;A0A6I8RMT1;A0A8J1JEP4	A0A6I8PZB8_XENTR;A0A6I8QR22_XENTR;A0A6I8RMT1_XENTR;A0A8J1JEP4_XENTR	PHD finger protein 21A;PHD finger protein 21A;PHD finger protein 21A;PHD finger protein 21A isoform X4	Xenopus tropicalis	8364	phf21a	5813	4.1796	15121.5	1.25474e+10	0.999591
A0A8J0SVJ3	A0A8J0SVJ3	A0A8J0SVJ3_XENTR	Uncharacterized protein LOC100497254	Xenopus tropicalis	8364	LOC100497254	5814	4.17948	15117.6	1.25474e+10	0.999592
A0A1B8Y7N5;A0A1B8Y7N7;A0A803JLI5;A0A8J0SL86	A0A1B8Y7N5;A0A1B8Y7N7;A0A803JLI5;A0A8J0SL86	A0A1B8Y7N5_XENTR;A0A1B8Y7N7_XENTR;A0A803JLI5_XENTR;A0A8J0SL86_XENTR	F-box domain-containing protein;F-box domain-containing protein;F-box/WD repeat-containing protein 7;F-box/WD repeat-containing protein 7	Xenopus tropicalis	8364	XENTR_v90029936mg;XENTR_v90029938mg;XB5964270;LOC101733582	5815	4.17895	15099	1.25474e+10	0.999593
A0A6I8RZP2;B4F6V8	A0A6I8RZP2;B4F6V8	A0A6I8RZP2_XENTR;B4F6V8_XENTR	BMERB domain-containing protein;Uncharacterized protein C16orf45 homolog	Xenopus tropicalis	8364	;bmerb1	5816	4.17799	15065.8	1.25474e+10	0.999594
A0A803JEN5	A0A803JEN5	A0A803JEN5_XENTR	NF-kappa-B inhibitor-interacting Ras-like protein 1	Xenopus tropicalis	8364	nkiras1	5817	4.17795	15064.2	1.25475e+10	0.999595
A0A803K0Z8;Q28HR8;Q68F81	A0A803K0Z8;Q28HR8;Q68F81	A0A803K0Z8_XENTR;Q28HR8_XENTR;Q68F81_XENTR	Uncharacterized protein;Novel protein similar to SNAPC2 (Small nuclear RNA activating complex, polypeptide 2, 45kDa (Human));MGC79786 protein	Xenopus tropicalis	8364	;snapc2;snapc2	5818	4.17732	15042.5	1.25475e+10	0.999597
A0A6I8RIN3;A0A6I8SG48;F6XZW1	A0A6I8RIN3;A0A6I8SG48;F6XZW1	A0A6I8RIN3_XENTR;A0A6I8SG48_XENTR;F6XZW1_XENTR	Arachidonate lipoxygenase 3;Uncharacterized protein;Uncharacterized protein	Xenopus tropicalis	8364		5819	4.17726	15040.4	1.25475e+10	0.999598
A0A803JA86;A0A8J1JD76;A0A8J1JD85;Q28CC7	A0A803JA86;A0A8J1JD76;A0A8J1JD85;Q28CC7	A0A803JA86_XENTR;A0A8J1JD76_XENTR;A0A8J1JD85_XENTR;Q28CC7_XENTR	Actin-related protein 8	Xenopus tropicalis	8364	actr8;actr8;actr8;TGas127d02.1-001	5820	4.17689	15027.7	1.25475e+10	0.999599
A0A6I8PSL3;A0A803JZL4;A0A803K6A9;A0A8J0SBX2;A0A8J0SEZ0;B0BMA2	A0A6I8PSL3;A0A803JZL4;A0A803K6A9;A0A8J0SBX2;A0A8J0SEZ0;B0BMA2	A0A6I8PSL3_XENTR;A0A803JZL4_XENTR;A0A803K6A9_XENTR;A0A8J0SBX2_XENTR;A0A8J0SEZ0_XENTR;B0BMA2_XENTR	UBA domain containing 2;UBA domain-containing 2;UBA domain-containing 2;Ubiquitin-associated domain-containing protein 2 isoform X3;Ubiquitin-associated domain-containing protein 2 isoform X2;UBA domain-containing 2	Xenopus tropicalis	8364	ubac2	5821	4.1758	14989.8	1.25475e+10	0.9996
A0A803JRA1;B7ZTC1;F6THF5;Q28HM1	A0A803JRA1;B7ZTC1;F6THF5;Q28HM1	A0A803JRA1_XENTR;B7ZTC1_XENTR;F6THF5_XENTR;TFB1M_XENTR	rRNA adenine N(6)-methyltransferase;rRNA adenine N(6)-methyltransferase;rRNA adenine N(6)-methyltransferase;Dimethyladenosine transferase 1, mitochondrial	Xenopus tropicalis	8364	tfb1m	5822	4.17479	14955.1	1.25475e+10	0.999601	A0A803JRA1
A0A5S6KBX5;A0A6I8RK93;A0A8J0R6M3	A0A5S6KBX5;A0A6I8RK93;A0A8J0R6M3	A0A5S6KBX5_XENTR;A0A6I8RK93_XENTR;A0A8J0R6M3_XENTR	Midnolin;FA complementation group M;Fanconi anemia group M protein isoform X2	Xenopus tropicalis	8364	midn;fancm;fancm	5823	4.17413	14932.5	1.25475e+10	0.999603
A0A6I8SYP2	A0A6I8SYP2	A0A6I8SYP2_XENTR	Eukaryotic peptide chain release factor GTP-binding subunit	Xenopus tropicalis	8364	gspt1	5824	4.17371	14918	1.25476e+10	0.999604
A0A6I8Q5V3;A0A8J0SL06	A0A6I8Q5V3;A0A8J0SL06	A0A6I8Q5V3_XENTR;A0A8J0SL06_XENTR	NPR2-like, GATOR1 complex subunit;GATOR complex protein NPRL2 isoform X1	Xenopus tropicalis	8364	nprl2	5825	4.17352	14911.5	1.25476e+10	0.999605
A0A6I8QSE1;A0A6I8R1D9;A0A6I8R966;A0A6I8RIL8;A0A6I8SNI4;A0A8J0SNZ1;A0A8J0SZ56	A0A6I8QSE1;A0A6I8R1D9;A0A6I8R966;A0A6I8RIL8;A0A6I8SNI4;A0A8J0SNZ1;A0A8J0SZ56	A0A6I8QSE1_XENTR;A0A6I8R1D9_XENTR;A0A6I8R966_XENTR;A0A6I8RIL8_XENTR;A0A6I8SNI4_XENTR;A0A8J0SNZ1_XENTR;A0A8J0SZ56_XENTR	R3H domain containing 1;R3H domain containing 1;R3H domain containing 1;R3H domain-containing 1;R3H domain containing 1;R3H domain-containing protein 1 isoform X3;R3H domain-containing protein 1 isoform X1	Xenopus tropicalis	8364	r3hdm1	5826	4.17331	14904.3	1.25476e+10	0.999606
A0A5S6P4L4	A0A5S6P4L4	A0A5S6P4L4_XENTR	LIM domain transcription factor LMO4.1	Xenopus tropicalis	8364	lmo4.1	5827	4.17282	14887.3	1.25476e+10	0.999607
B3DLU0;Q28DD8	B3DLU0;Q28DD8	B3DLU0_XENTR;Q28DD8_XENTR	LOC549565 protein;Novel protein similar to tspyl1 (TSPY-like 1 ())	Xenopus tropicalis	8364	LOC549565;tspyl2	5828	4.17261	14880.2	1.25476e+10	0.999609
A0A803JI69;F6YKR5;Q66K93	A0A803JI69;F6YKR5;Q66K93	A0A803JI69_XENTR;F6YKR5_XENTR;Q66K93_XENTR	Syntaxin 5;Syntaxin 5;Stx5a protein	Xenopus tropicalis	8364	stx5	5829	4.17213	14864	1.25476e+10	0.99961
A0A6I8QJ78;A0A8J0QIM5	A0A6I8QJ78;A0A8J0QIM5	A0A6I8QJ78_XENTR;A0A8J0QIM5_XENTR	Ras and Rab interactor 3	Xenopus tropicalis	8364	rin3	5830	4.17184	14853.8	1.25476e+10	0.999611
A0A5S6NAM4;A0A6I8RTR1;Q640S9	A0A5S6NAM4;A0A6I8RTR1;Q640S9	A0A5S6NAM4_XENTR;A0A6I8RTR1_XENTR;Q640S9_XENTR	Tyrosine-protein kinase	Xenopus tropicalis	8364	rbm22;yes1;yes1	5831	4.1709	14821.8	1.25477e+10	0.999612
A0A6I8S0Q2;A0A803J381;A0A803J722;A0A803JL22;A0A803K7G3;A0A8J0T1S7;A0A8J0T470;A0A8J0T4Z7;A0A8J1JEV6;A4IHH2;F7A5X0	A0A6I8S0Q2;A0A803J381;A0A803J722;A0A803JL22;A0A803K7G3;A0A8J0T1S7;A0A8J0T470;A0A8J0T4Z7;A0A8J1JEV6;A4IHH2;F7A5X0	A0A6I8S0Q2_XENTR;A0A803J381_XENTR;A0A803J722_XENTR;A0A803JL22_XENTR;A0A803K7G3_XENTR;A0A8J0T1S7_XENTR;A0A8J0T470_XENTR;A0A8J0T4Z7_XENTR;A0A8J1JEV6_XENTR;A4IHH2_XENTR;F7A5X0_XENTR	PC-esterase domain containing 1A isoform X5;PC-esterase domain-containing 1A;PC-esterase domain-containing 1A;PC-esterase domain-containing 1A;PC-esterase domain-containing 1A;PC-esterase domain containing 1A isoform X3;PC-esterase domain containing 1A isoform X4;PC-esterase domain containing 1A isoform X6;PC-esterase domain containing 1A isoform X1;LOC100124844 protein;PC-esterase domain containing 1A	Xenopus tropicalis	8364	pced1a	5832	4.17064	14813	1.25477e+10	0.999613
A0A6I8RLJ3;A0A8J0T022;F7CX84	A0A6I8RLJ3;A0A8J0T022;F7CX84	A0A6I8RLJ3_XENTR;A0A8J0T022_XENTR;F7CX84_XENTR	RNA helicase	Xenopus tropicalis	8364	ddx54	5833	4.17058	14811	1.25477e+10	0.999615
A0A8J0SW02	A0A8J0SW02	A0A8J0SW02_XENTR	Ubiquitin carboxyl-terminal hydrolase 7	Xenopus tropicalis	8364	usp7	5834	4.17036	14803.3	1.25477e+10	0.999616
A0A6I8QK66;A0A8J0STZ8;G1K3E7;Q5BKF8	A0A6I8QK66;A0A8J0STZ8;G1K3E7;Q5BKF8	A0A6I8QK66_XENTR;A0A8J0STZ8_XENTR;G1K3E7_XENTR;CCNL2_XENTR	Cyclin-L2;Cyclin-L2 isoform X1;Cyclin-L2;Cyclin-L2	Xenopus tropicalis	8364	ccnl2	5835	4.17025	14799.7	1.25477e+10	0.999617
A0A6I8PYI7;A0A8J0R5S9;A0A8J0T370;F7CJI0	A0A6I8PYI7;A0A8J0R5S9;A0A8J0T370;F7CJI0	A0A6I8PYI7_XENTR;A0A8J0R5S9_XENTR;A0A8J0T370_XENTR;F7CJI0_XENTR	Bromodomain and WD repeat domain-containing 3;Bromodomain and WD repeat-containing protein 3 isoform X2;Bromodomain and WD repeat-containing protein 3 isoform X3;Bromodomain and WD repeat domain-containing 3	Xenopus tropicalis	8364	brwd3	5836	4.1699	14787.7	1.25477e+10	0.999618
A0A8J0SU39;F6XB15	A0A8J0SU39;F6XB15	A0A8J0SU39_XENTR;F6XB15_XENTR	Endothelial lipase isoform X2;Endothelial lipase isoform X1	Xenopus tropicalis	8364	lipg	5837	4.16957	14776.6	1.25478e+10	0.999619
A0A6I8QNB0;A0A803J511;A0A803KIE2;A8E5V3	A0A6I8QNB0;A0A803J511;A0A803KIE2;A8E5V3	A0A6I8QNB0_XENTR;A0A803J511_XENTR;A0A803KIE2_XENTR;A8E5V3_XENTR	Dynein regulatory complex subunit 4	Xenopus tropicalis	8364	gas8	5838	4.16936	14769.2	1.25478e+10	0.99962
A0A8J0QMU3;A0A8J0R2E7;A0A8J1JFC2	A0A8J0QMU3;A0A8J0R2E7;A0A8J1JFC2	A0A8J0QMU3_XENTR;A0A8J0R2E7_XENTR;A0A8J1JFC2_XENTR	Capping protein, Arp2/3 and myosin-I linker protein 2 isoform X1;Capping protein, Arp2/3 and myosin-I linker protein 2 isoform X2;Capping protein, Arp2/3 and myosin-I linker protein 2 isoform X3	Xenopus tropicalis	8364	LOC100489791	5839	4.16925	14765.5	1.25478e+10	0.999622
A0A1B8XXE2;A0A5S6L7C6;A0A8J0QTB4	A0A1B8XXE2;A0A5S6L7C6;A0A8J0QTB4	A0A1B8XXE2_XENTR;A0A5S6L7C6_XENTR;A0A8J0QTB4_XENTR	Tectonic domain-containing protein;Mitochondrial inner membrane protease subunit 1;Tectonic-3	Xenopus tropicalis	8364	XENTR_v90030144mg;immp1l;tctn3	5840	4.1687	14746.9	1.25478e+10	0.999623
Q28E18	Q28E18	Q28E18_XENTR	Novel protein containing SPRY domain-containing SOCS box protein SSB-3	Xenopus tropicalis	8364	rspry1	5841	4.16647	14671.3	1.25478e+10	0.999624
A0A6I8PUA9;A0A803J4P2;A0A803KF21	A0A6I8PUA9;A0A803J4P2;A0A803KF21	A0A6I8PUA9_XENTR;A0A803J4P2_XENTR;A0A803KF21_XENTR	Dorsal inhibitory axon guidance protein	Xenopus tropicalis	8364	draxin	5842	4.16617	14661.1	1.25478e+10	0.999625
A0A8J1J543	A0A8J1J543	A0A8J1J543_XENTR	Vomeronasal type-2 receptor 26-like	Xenopus tropicalis	8364	LOC116408624	5843	4.16603	14656.5	1.25478e+10	0.999626
A0A6I8PVI5;A0A6I8Q792;A0A6I8R5P1;A0A6I8R7U9;A0A6I8RMG1;A0A6I8SE62;A0A8J0SE78;A0A8J0SE83;A0A8J1J051;A0A8J1J062;A0A8J1J077;A0A8J1J078;A0A8J1J081;A0A8J1J088;A0A8J1J093;A0A8J1J0A2;A0A8J1J0A5;A0A8J1J2K9;A0A8J1J3K0;F6Y6U8;F6Y6W0	A0A6I8PVI5;A0A6I8Q792;A0A6I8R5P1;A0A6I8R7U9;A0A6I8RMG1;A0A6I8SE62;A0A8J0SE78;A0A8J0SE83;A0A8J1J051;A0A8J1J062;A0A8J1J077;A0A8J1J078;A0A8J1J081;A0A8J1J088;A0A8J1J093;A0A8J1J0A2;A0A8J1J0A5;A0A8J1J2K9;A0A8J1J3K0;F6Y6U8;F6Y6W0	A0A6I8PVI5_XENTR;A0A6I8Q792_XENTR;A0A6I8R5P1_XENTR;A0A6I8R7U9_XENTR;A0A6I8RMG1_XENTR;A0A6I8SE62_XENTR;A0A8J0SE78_XENTR;A0A8J0SE83_XENTR;A0A8J1J051_XENTR;A0A8J1J062_XENTR;A0A8J1J077_XENTR;A0A8J1J078_XENTR;A0A8J1J081_XENTR;A0A8J1J088_XENTR;A0A8J1J093_XENTR;A0A8J1J0A2_XENTR;A0A8J1J0A5_XENTR;A0A8J1J2K9_XENTR;A0A8J1J3K0_XENTR;F6Y6U8_XENTR;F6Y6W0_XENTR	Calpastatin	Xenopus tropicalis	8364	cast	5844	4.16571	14645.7	1.25479e+10	0.999627
A0A6I8RPZ6;A0A6I8SFC6	A0A6I8RPZ6;A0A6I8SFC6	A0A6I8RPZ6_XENTR;A0A6I8SFC6_XENTR	Protein SERAC1	Xenopus tropicalis	8364	serac1	5845	4.16569	14645.1	1.25479e+10	0.999629
A0A6I8R0A1;A0A6I8SBL9;Q28DF4	A0A6I8R0A1;A0A6I8SBL9;Q28DF4	A0A6I8R0A1_XENTR;A0A6I8SBL9_XENTR;PPM1H_XENTR	Protein phosphatase 1H	Xenopus tropicalis	8364	ppm1h	5846	4.16544	14636.7	1.25479e+10	0.99963
A0A6I8PZR8;A9UMK0	A0A6I8PZR8;A9UMK0	A0A6I8PZR8_XENTR;A9UMK0_XENTR	Carboxylic ester hydrolase;Carboxylic ester hydrolase (Fragment)	Xenopus tropicalis	8364	bchel;LOC100135377	5847	4.16529	14631.6	1.25479e+10	0.999631
F7E938	F7E938	F7E938_XENTR	EMG1 N1-specific pseudouridine methyltransferase	Xenopus tropicalis	8364	emg1	5848	4.16475	14613.3	1.25479e+10	0.999632
A0A5S6NWI8;A0A6I8RYU1;Q6P4W0	A0A5S6NWI8;A0A6I8RYU1;Q6P4W0	A0A5S6NWI8_XENTR;A0A6I8RYU1_XENTR;ABRX2_XENTR	BRISC complex subunit Abraxas 2	Xenopus tropicalis	8364	abraxas2	5849	4.16463	14609.3	1.25479e+10	0.999633
A0A1P0XRT5;A0A6I8SLI6;A0A803JCI7	A0A1P0XRT5;A0A6I8SLI6;A0A803JCI7	A0A1P0XRT5_XENTR;A0A6I8SLI6_XENTR;A0A803JCI7_XENTR	Anaphase-promoting complex subunit 13	Xenopus tropicalis	8364	anapc13.1;anapc13.2;anapc13.1	5850	4.16451	14605.2	1.25479e+10	0.999634
Q28G39	Q28G39	Q28G39_XENTR	Transmembrane protein 50B	Xenopus tropicalis	8364	tmem50b	5851	4.16429	14597.9	1.2548e+10	0.999636
A0A6I8R8J6;Q0IIV9;Q28FT9	A0A6I8R8J6;Q0IIV9;Q28FT9	A0A6I8R8J6_XENTR;Q0IIV9_XENTR;Q28FT9_XENTR	Zygote arrest 1	Xenopus tropicalis	8364	zar1	5852	4.16424	14596.4	1.2548e+10	0.999637
A0A6I8QTY9;A0A8J0QMC1;A0A8J0R0M8;A0A8J0R118;A0A8J0R1F0;F6YM04	A0A6I8QTY9;A0A8J0QMC1;A0A8J0R0M8;A0A8J0R118;A0A8J0R1F0;F6YM04	A0A6I8QTY9_XENTR;A0A8J0QMC1_XENTR;A0A8J0R0M8_XENTR;A0A8J0R118_XENTR;A0A8J0R1F0_XENTR;F6YM04_XENTR	Mediator of RNA polymerase II transcription subunit 14	Xenopus tropicalis	8364	med14	5853	4.16309	14557.6	1.2548e+10	0.999638
B1H130;F6XSQ2;F7C3S1;Q28DW9	B1H130;F6XSQ2;F7C3S1;Q28DW9	B1H130_XENTR;F6XSQ2_XENTR;F7C3S1_XENTR;Q28DW9_XENTR	G patch domain-containing protein 1;G-patch domain containing 1;G patch domain-containing protein 1 isoform X1;G patch domain containing 1 (Fragment)	Xenopus tropicalis	8364	gpatch1;gpatch1;gpatch1;gpatc1	5854	4.16306	14556.5	1.2548e+10	0.999639
A0A6I8QHE7;A0A6I8R9V0;A0A6I8RIM0;F7DGK3;Q5M7P4	A0A6I8QHE7;A0A6I8R9V0;A0A6I8RIM0;F7DGK3;Q5M7P4	A0A6I8QHE7_XENTR;A0A6I8R9V0_XENTR;A0A6I8RIM0_XENTR;F7DGK3_XENTR;SESD1_XENTR	SEC14 domain and spectrin repeat-containing protein 1	Xenopus tropicalis	8364	sestd1	5855	4.16297	14553.5	1.2548e+10	0.99964
A0A6I8T2J3;A0JM02;F6V824	A0A6I8T2J3;A0JM02;F6V824	A0A6I8T2J3_XENTR;A0JM02_XENTR;F6V824_XENTR	[histone H3]-trimethyl-L-lysine(4) demethylase	Xenopus tropicalis	8364	kdm5c	5856	4.16242	14535.3	1.2548e+10	0.999641
Q28CW9	Q28CW9	Q28CW9_XENTR	Acidic leucine-rich nuclear phosphoprotein 32 family member	Xenopus tropicalis	8364	anp32a	5857	4.16239	14534.2	1.2548e+10	0.999643
A0A8J0SCG3;Q28C60	A0A8J0SCG3;Q28C60	A0A8J0SCG3_XENTR;LPCT4_XENTR	Lysophospholipid acyltransferase LPCAT4 isoform X1;Lysophospholipid acyltransferase LPCAT4	Xenopus tropicalis	8364	lpcat4	5858	4.16225	14529.4	1.25481e+10	0.999644
A0A6I8SII3;A0A8J0QSN7;A0A8J0R368;A0A8J0R505;A0A8J0R6R9;F7CEM2	A0A6I8SII3;A0A8J0QSN7;A0A8J0R368;A0A8J0R505;A0A8J0R6R9;F7CEM2	A0A6I8SII3_XENTR;A0A8J0QSN7_XENTR;A0A8J0R368_XENTR;A0A8J0R505_XENTR;A0A8J0R6R9_XENTR;F7CEM2_XENTR	C-type lectin domain family 16 member A;Protein CLEC16A isoform X2;Protein CLEC16A isoform X3;Protein CLEC16A isoform X1;Protein CLEC16A isoform X4;C-type lectin domain family 16 member A	Xenopus tropicalis	8364	clec16a	5859	4.16221	14528.3	1.25481e+10	0.999645
A0A5S6N1Y9;A0A6I8SBX6;A0A8J0SPC2;F7DJ85	A0A5S6N1Y9;A0A6I8SBX6;A0A8J0SPC2;F7DJ85	A0A5S6N1Y9_XENTR;A0A6I8SBX6_XENTR;A0A8J0SPC2_XENTR;F7DJ85_XENTR	Probable phosphatase phospho2;Rho guanine nucleotide exchange factor 10;Rho guanine nucleotide exchange factor 10 isoform X2;Rho guanine nucleotide exchange factor 10	Xenopus tropicalis	8364	phospho2;arhgef10;arhgef10;arhgef10	5860	4.16211	14524.7	1.25481e+10	0.999646
A0A1B8Y166;A0A4X2Q961;A0JM13	A0A1B8Y166;A0A4X2Q961;A0JM13	A0A1B8Y166_XENTR;A0A4X2Q961_XENTR;C2CD3_XENTR	Uncharacterized protein (Fragment);C2 domain-containing protein 3;C2 domain-containing protein 3	Xenopus tropicalis	8364	XENTR_v900280142mg;c2cd3;c2cd3	5861	4.16198	14520.5	1.25481e+10	0.999647
A0A6I8PNL8;A0A803K328;A4IH88;F6PZD3	A0A6I8PNL8;A0A803K328;A4IH88;F6PZD3	A0A6I8PNL8_XENTR;A0A803K328_XENTR;K2013_XENTR;F6PZD3_XENTR	KIAA2013;KIAA2013;Uncharacterized protein KIAA2013 homolog;KIAA2013	Xenopus tropicalis	8364	kiaa2013;kiaa2013;;kiaa2013	5862	4.16045	14469.2	1.25481e+10	0.999648
A0A1B8Y1J2;A0A6I8SGV0;A0A8J1IUG9;B0JZ76	A0A1B8Y1J2;A0A6I8SGV0;A0A8J1IUG9;B0JZ76	A0A1B8Y1J2_XENTR;A0A6I8SGV0_XENTR;A0A8J1IUG9_XENTR;B0JZ76_XENTR	Uncharacterized protein (Fragment);Uncharacterized protein;Cardiotrophin-2;LOC100145164 protein (Fragment)	Xenopus tropicalis	8364	XENTR_v900278351mg;;ctf1;LOC100145164	5863	4.15934	14432.5	1.25481e+10	0.999649
A0A6I8PSD7;B0BM44	A0A6I8PSD7;B0BM44	A0A6I8PSD7_XENTR;B0BM44_XENTR	Ubiquitin-like protein	Xenopus tropicalis	8364	ubl3	5864	4.1591	14424.5	1.25481e+10	0.999651
A0A5S6LQR5;A0A6I8RET5;A0A803J8T4;Q28G65	A0A5S6LQR5;A0A6I8RET5;A0A803J8T4;Q28G65	A0A5S6LQR5_XENTR;A0A6I8RET5_XENTR;A0A803J8T4_XENTR;Q28G65_XENTR	Ceramide-1-phosphate transfer protein;Thiamine transporter 2;Solute carrier family 19, member 3;Novel solute carrier family 19 protein	Xenopus tropicalis	8364	cptp;LOC549052;LOC549052;LOC549052	5865	4.15756	14373.3	1.25482e+10	0.999652
A0A6I8Q514;A0A6I8QP66;A0A6I8R2D3;A0A6I8S4C4;A0A803KFP3;A0A8J1J6I6;A0A8J1J6I7;A0A8J1J6J1;A0A8J1J6J3;A0A8J1J6J5;A0A8J1J6J8;A0A8J1J8Y7;A0A8J1J8Z2;A0A8J1J9Z9;A0A8J1JA03;A0A8J1JA08;B0JZF9;F7DHJ9;F7DHL0	A0A6I8Q514;A0A6I8QP66;A0A6I8R2D3;A0A6I8S4C4;A0A803KFP3;A0A8J1J6I6;A0A8J1J6I7;A0A8J1J6J1;A0A8J1J6J3;A0A8J1J6J5;A0A8J1J6J8;A0A8J1J8Y7;A0A8J1J8Z2;A0A8J1J9Z9;A0A8J1JA03;A0A8J1JA08;B0JZF9;F7DHJ9;F7DHL0	A0A6I8Q514_XENTR;A0A6I8QP66_XENTR;A0A6I8R2D3_XENTR;A0A6I8S4C4_XENTR;A0A803KFP3_XENTR;A0A8J1J6I6_XENTR;A0A8J1J6I7_XENTR;A0A8J1J6J1_XENTR;A0A8J1J6J3_XENTR;A0A8J1J6J5_XENTR;A0A8J1J6J8_XENTR;A0A8J1J8Y7_XENTR;A0A8J1J8Z2_XENTR;A0A8J1J9Z9_XENTR;A0A8J1JA03_XENTR;A0A8J1JA08_XENTR;B0JZF9_XENTR;F7DHJ9_XENTR;F7DHL0_XENTR	ELKS/RAB6-interacting/CAST family member 1;ELKS/RAB6-interacting/CAST family member 1;ELKS/RAB6-interacting/CAST family member 1;ELKS/RAB6-interacting/CAST family member 1;ELKS/RAB6-interacting/CAST family member 1;ELKS/Rab6-interacting/CAST family member 1 isoform X1;ELKS/Rab6-interacting/CAST family member 1 isoform X5;ELKS/Rab6-interacting/CAST family member 1 isoform X10;ELKS/Rab6-interacting/CAST family member 1 isoform X6;ELKS/Rab6-interacting/CAST family member 1 isoform X12;ELKS/Rab6-interacting/CAST family member 1 isoform X11;ELKS/Rab6-interacting/CAST family member 1 isoform X8;ELKS/Rab6-interacting/CAST family member 1 isoform X13;ELKS/Rab6-interacting/CAST family member 1 isoform X4;ELKS/Rab6-interacting/CAST family member 1 isoform X9;ELKS/Rab6-interacting/CAST family member 1 isoform X14;ELKS/Rab6-interacting/CAST family member 1;ELKS/RAB6-interacting/CAST family member 1;ELKS/RAB6-interacting/CAST family member 1	Xenopus tropicalis	8364	erc1	5866	4.15735	14366.3	1.25482e+10	0.999653
A0A8J1JJS1	A0A8J1JJS1	A0A8J1JJS1_XENTR	Pre-mRNA 3'-end-processing factor FIP1	Xenopus tropicalis	8364	fip1l1	5867	4.15574	14313.4	1.25482e+10	0.999654
A0A6I8PWE7;A0A6I8QYW2;A0A6I8S8N9;A0A6I8SYU4;A0A8J0SES2;A0A8J0SEZ5;E1CHM2	A0A6I8PWE7;A0A6I8QYW2;A0A6I8S8N9;A0A6I8SYU4;A0A8J0SES2;A0A8J0SEZ5;E1CHM2	A0A6I8PWE7_XENTR;A0A6I8QYW2_XENTR;A0A6I8S8N9_XENTR;A0A6I8SYU4_XENTR;A0A8J0SES2_XENTR;A0A8J0SEZ5_XENTR;E1CHM2_XENTR	Yes associated protein 1;Yes associated protein 1;Transcriptional coactivator YAP1 isoform X2;Yes associated protein 1;Transcriptional coactivator YAP1 isoform X1;Transcriptional coactivator YAP1 isoform X3;Transcriptional coactivator YAP1	Xenopus tropicalis	8364	yap1	5868	4.15563	14309.8	1.25482e+10	0.999655
A0A803J4W2;A0A803J5E7;A0A8J1JD63;A0A8J1JFM5;Q28GE5	A0A803J4W2;A0A803J5E7;A0A8J1JD63;A0A8J1JFM5;Q28GE5	A0A803J4W2_XENTR;A0A803J5E7_XENTR;A0A8J1JD63_XENTR;A0A8J1JFM5_XENTR;Q28GE5_XENTR	DR1-associated protein 1 (negative cofactor 2 alpha);DR1-associated protein 1 (negative cofactor 2 alpha);Dr1-associated corepressor isoform X3;Dr1-associated corepressor isoform X1;DR1-associated protein 1 (Negative cofactor 2 alpha)	Xenopus tropicalis	8364	drap1	5869	4.1546	14275.7	1.25482e+10	0.999656
A0A6I8SBN6;A0A8J1IP76	A0A6I8SBN6;A0A8J1IP76	A0A6I8SBN6_XENTR;A0A8J1IP76_XENTR	MIS18 binding protein 1;Mis18-binding protein 1 isoform X2	Xenopus tropicalis	8364	mis18bp1	5870	4.15422	14263.2	1.25482e+10	0.999657	A0A6I8SBN6
A0A6I8RMQ7;A0A6I8SRN3;F7END2;Q28CE7	A0A6I8RMQ7;A0A6I8SRN3;F7END2;Q28CE7	A0A6I8RMQ7_XENTR;A0A6I8SRN3_XENTR;F7END2_XENTR;ZNT5_XENTR	Zinc transporter;Zinc transporter;Zinc transporter;Proton-coupled zinc antiporter SLC30A5	Xenopus tropicalis	8364	slc30a5	5871	4.15409	14259	1.25482e+10	0.999659
A0A6I8QWB4;A0A8J0QP43	A0A6I8QWB4;A0A8J0QP43	A0A6I8QWB4_XENTR;A0A8J0QP43_XENTR	[histone H3]-lysine(4) N-trimethyltransferase	Xenopus tropicalis	8364	;smyd2	5872	4.15337	14235.3	1.25483e+10	0.99966
A0A6I8RKT4;A0A6I8S8X9;A0JMA0	A0A6I8RKT4;A0A6I8S8X9;A0JMA0	A0A6I8RKT4_XENTR;A0A6I8S8X9_XENTR;IREB2_XENTR	Iron-responsive element-binding protein 2	Xenopus tropicalis	8364	ireb2	5873	4.15231	14200.8	1.25483e+10	0.999661
F6RIN7;F6VLI2	F6RIN7;F6VLI2	F6RIN7_XENTR;F6VLI2_XENTR	Myosin regulatory light chain interacting protein;RING-type E3 ubiquitin transferase	Xenopus tropicalis	8364	mylip	5874	4.1507	14148.3	1.25483e+10	0.999662
Q66JE4	Q66JE4	RN146_XENTR	E3 ubiquitin-protein ligase rnf146	Xenopus tropicalis	8364	rnf146	5875	4.14986	14121	1.25483e+10	0.999663
A0A803KHH5;Q28GX0	A0A803KHH5;Q28GX0	A0A803KHH5_XENTR;Q28GX0_XENTR	Inactive serine/threonine-protein kinase VRK3 isoform X1;Inactive serine/threonine-protein kinase VRK3	Xenopus tropicalis	8364	vrk3	5876	4.14906	14094.9	1.25483e+10	0.999664
A0A6I8SW20;A4IGS3	A0A6I8SW20;A4IGS3	A0A6I8SW20_XENTR;A4IGS3_XENTR	Cms1 ribosomal small subunit homolog	Xenopus tropicalis	8364	cmss1	5877	4.14718	14033.9	1.25483e+10	0.999665
A0A803J618	A0A803J618	A0A803J618_XENTR	Dynein axonemal intermediate chain 7	Xenopus tropicalis	8364	dnai7	5878	4.14603	13996.8	1.25483e+10	0.999666
A0A6I8PPF8;A0A6I8QDU1;A0A6I8RBD6;A0A6I8RWF4;A0A6I8RY01;A0A8J1JU86;A0A8J1JWP3	A0A6I8PPF8;A0A6I8QDU1;A0A6I8RBD6;A0A6I8RWF4;A0A6I8RY01;A0A8J1JU86;A0A8J1JWP3	A0A6I8PPF8_XENTR;A0A6I8QDU1_XENTR;A0A6I8RBD6_XENTR;A0A6I8RWF4_XENTR;A0A6I8RY01_XENTR;A0A8J1JU86_XENTR;A0A8J1JWP3_XENTR	Arginine-glutamic acid dipeptide repeats;Arginine-glutamic acid dipeptide repeats;Arginine-glutamic acid dipeptide repeats;Arginine-glutamic acid dipeptide repeats;Arginine-glutamic acid dipeptide repeats;Arginine-glutamic acid dipeptide repeats protein isoform X1;Arginine-glutamic acid dipeptide repeats protein isoform X2	Xenopus tropicalis	8364	rere	5879	4.14539	13976.3	1.25484e+10	0.999668	A0A6I8PPF8
A0A6I8QBW9;B1H371;F7CTB4	A0A6I8QBW9;B1H371;F7CTB4	A0A6I8QBW9_XENTR;B1H371_XENTR;F7CTB4_XENTR	Deoxynucleotidyltransferase terminal-interacting protein 1	Xenopus tropicalis	8364	dnttip1	5880	4.14494	13961.6	1.25484e+10	0.999669
Q28GE0	Q28GE0	Q28GE0_XENTR	RAB43, member RAS oncogene family	Xenopus tropicalis	8364	rab43	5881	4.14399	13931.4	1.25484e+10	0.99967
A0A6I8PSP8;Q6P4L9	A0A6I8PSP8;Q6P4L9	A0A6I8PSP8_XENTR;NFRKB_XENTR	Nuclear factor related to kappa-B-binding protein isoform X1;Nuclear factor related to kappa-B-binding protein	Xenopus tropicalis	8364	nfrkb	5882	4.14395	13930.1	1.25484e+10	0.999671	A0A6I8PSP8
B0BMD3;F7E5X2	B0BMD3;F7E5X2	B0BMD3_XENTR;F7E5X2_XENTR	LOC100145020 protein;CWC25 spliceosome-associated protein homolog	Xenopus tropicalis	8364	cwc25	5883	4.14284	13894.3	1.25484e+10	0.999672
A0A6I8Q858;A0A6I8REV5;A0A6I8S506;A0A6I8SJX3;A0A6I8SKB3;A0A803JL47;A0A803JUF8;A0A8J1JSI0;A0A8J1JWB4;F7AVL5;Q6DF29	A0A6I8Q858;A0A6I8REV5;A0A6I8S506;A0A6I8SJX3;A0A6I8SKB3;A0A803JL47;A0A803JUF8;A0A8J1JSI0;A0A8J1JWB4;F7AVL5;Q6DF29	A0A6I8Q858_XENTR;A0A6I8REV5_XENTR;A0A6I8S506_XENTR;A0A6I8SJX3_XENTR;A0A6I8SKB3_XENTR;A0A803JL47_XENTR;A0A803JUF8_XENTR;A0A8J1JSI0_XENTR;A0A8J1JWB4_XENTR;F7AVL5_XENTR;Q6DF29_XENTR	Protein FAM118B	Xenopus tropicalis	8364	fam118b	5884	4.14174	13859.4	1.25484e+10	0.999673
A0A803JAV6;A0A803JJV0;A0A8J0R5Q4;A0A8J1JXZ2;F6YVC5	A0A803JAV6;A0A803JJV0;A0A8J0R5Q4;A0A8J1JXZ2;F6YVC5	A0A803JAV6_XENTR;A0A803JJV0_XENTR;A0A8J0R5Q4_XENTR;A0A8J1JXZ2_XENTR;F6YVC5_XENTR	Shootin-1	Xenopus tropicalis	8364	shtn1	5885	4.14158	13854.1	1.25484e+10	0.999674
Q0D2D7	Q0D2D7	CYBC1_XENTR	Cytochrome b-245 chaperone 1 homolog	Xenopus tropicalis	8364	cybc1	5886	4.14146	13850.3	1.25485e+10	0.999675
A0A6I8QEC1;A0A803JUB4;A0A803K2R7	A0A6I8QEC1;A0A803JUB4;A0A803K2R7	A0A6I8QEC1_XENTR;A0A803JUB4_XENTR;A0A803K2R7_XENTR	Carnosine synthase 1	Xenopus tropicalis	8364	carns1	5887	4.14059	13822.6	1.25485e+10	0.999676
F7AM25	F7AM25	F7AM25_XENTR	Asporin	Xenopus tropicalis	8364	aspn	5888	4.14057	13822.1	1.25485e+10	0.999678
A0A803J692;A0A803JYH1;A0A803K0X1;A0A803K6J0;A0A803KF15;Q5EB35	A0A803J692;A0A803JYH1;A0A803K0X1;A0A803K6J0;A0A803KF15;Q5EB35	A0A803J692_XENTR;A0A803JYH1_XENTR;A0A803K0X1_XENTR;A0A803K6J0_XENTR;A0A803KF15_XENTR;Q5EB35_XENTR	ETS2 repressor factor;ETS2 repressor factor;ETS2 repressor factor;ETS2 repressor factor;ETS2 repressor factor;ETS domain-containing transcription factor ERF	Xenopus tropicalis	8364	erf	5889	4.13997	13802.8	1.25485e+10	0.999679
A0A6I8QXA2;A0A6I8REH4;A0A6I8S658;A0A6I8S9U9;A0A6I8SJN0;A0A803KJS2;F6X519;Q5CZI8	A0A6I8QXA2;A0A6I8REH4;A0A6I8S658;A0A6I8S9U9;A0A6I8SJN0;A0A803KJS2;F6X519;Q5CZI8	A0A6I8QXA2_XENTR;A0A6I8REH4_XENTR;A0A6I8S658_XENTR;A0A6I8S9U9_XENTR;A0A6I8SJN0_XENTR;A0A803KJS2_XENTR;F6X519_XENTR;CASC3_XENTR	Protein CASC3	Xenopus tropicalis	8364	casc3;casc3;casc3;casc3;casc3;XENTR_v90028494mg;casc3;casc3	5890	4.13951	13788.2	1.25485e+10	0.99968
A0A6I8QJJ6;A0A8J0SFN5;A0A8J0SQF4;A0A8J1JR88;F6WYB2;L7N3F2	A0A6I8QJJ6;A0A8J0SFN5;A0A8J0SQF4;A0A8J1JR88;F6WYB2;L7N3F2	A0A6I8QJJ6_XENTR;A0A8J0SFN5_XENTR;A0A8J0SQF4_XENTR;A0A8J1JR88_XENTR;F6WYB2_XENTR;L7N3F2_XENTR	non-specific serine/threonine protein kinase	Xenopus tropicalis	8364	trio	5891	4.13807	13742.5	1.25485e+10	0.999681
A0A6I8Q8G5;A0A6I8S3A7;A0A6I8SZ75;A0A8J1IQN5;A0A8J1IT37;A0A8J1ITU3;F6U9H8	A0A6I8Q8G5;A0A6I8S3A7;A0A6I8SZ75;A0A8J1IQN5;A0A8J1IT37;A0A8J1ITU3;F6U9H8	A0A6I8Q8G5_XENTR;A0A6I8S3A7_XENTR;A0A6I8SZ75_XENTR;A0A8J1IQN5_XENTR;A0A8J1IT37_XENTR;A0A8J1ITU3_XENTR;F6U9H8_XENTR	FERM domain containing kindlin 2;FERM domain containing kindlin 2;FERM domain containing kindlin 2;Fermitin family homolog 2 isoform X6;Fermitin family homolog 2 isoform X4;Fermitin family homolog 2 isoform X5;FERM domain containing kindlin 2	Xenopus tropicalis	8364	fermt2	5892	4.1376	13727.6	1.25485e+10	0.999682
A0A6I8RGR3;F6XDC6	A0A6I8RGR3;F6XDC6	A0A6I8RGR3_XENTR;F6XDC6_XENTR	Rhomboid domain-containing 1;Novel protein containing rhomboid domain	Xenopus tropicalis	8364	rhbdd1	5893	4.13533	13656.2	1.25486e+10	0.999683
A0A6I8R5E2;A0A6I8SU40;A0A6I8T048;A0A8J1JCG3;A2RUV3	A0A6I8R5E2;A0A6I8SU40;A0A6I8T048;A0A8J1JCG3;A2RUV3	A0A6I8R5E2_XENTR;A0A6I8SU40_XENTR;A0A6I8T048_XENTR;A0A8J1JCG3_XENTR;A2RUV3_XENTR	Plexin A1;Plexin A1;Plexin A1;Plexin-A1 isoform X3;LOC100037845 protein	Xenopus tropicalis	8364	plxna1	5894	4.13454	13631.5	1.25486e+10	0.999684
A0A8J1JUG3	A0A8J1JUG3	A0A8J1JUG3_XENTR	Uncharacterized protein LOC116406440	Xenopus tropicalis	8364	LOC116406440	5895	4.13275	13575.3	1.25486e+10	0.999685
Q0VFL0	Q0VFL0	Q0VFL0_XENTR	Ras-related GTP-binding protein	Xenopus tropicalis	8364	rragd	5896	4.13182	13546.3	1.25486e+10	0.999686
F6WL76	F6WL76	F6WL76_XENTR	AlkB homolog 7	Xenopus tropicalis	8364	alkbh7	5897	4.13123	13528	1.25486e+10	0.999687
Q66JH6	Q66JH6	Q66JH6_XENTR	Ppm1b protein	Xenopus tropicalis	8364	ppm1b	5898	4.13057	13507.3	1.25486e+10	0.999688
F6Z870	F6Z870	F6Z870_XENTR	Zinc finger CCCH domain-containing protein 6	Xenopus tropicalis	8364	zc3h6	5899	4.12916	13463.5	1.25486e+10	0.999689
A0A6I8SRL5;A0A8J1IW88	A0A6I8SRL5;A0A8J1IW88	A0A6I8SRL5_XENTR;A0A8J1IW88_XENTR	Uncharacterized XB6038542;Uncharacterized protein LOC100496911 isoform X1	Xenopus tropicalis	8364	XB6038542	5900	4.1288	13452.3	1.25486e+10	0.999691
A0A6I8RR51;A0A8J0QLI9;F6Y6G4	A0A6I8RR51;A0A8J0QLI9;F6Y6G4	A0A6I8RR51_XENTR;A0A8J0QLI9_XENTR;F6Y6G4_XENTR	heparosan-N-sulfate-glucuronate 5-epimerase	Xenopus tropicalis	8364	glce	5901	4.12866	13448.1	1.25487e+10	0.999692
A0A6I8RFW6;A0A8J0QRV7	A0A6I8RFW6;A0A8J0QRV7	A0A6I8RFW6_XENTR;A0A8J0QRV7_XENTR	Uncharacterized protein;CD320 antigen	Xenopus tropicalis	8364	;ugt2b4	5902	4.12781	13421.7	1.25487e+10	0.999693
A0A5S6NYV8;A0A6I8Q1J7;A0A6I8QYJ2;A0A6I8S0X9;A0A6I8SI12;A0A8J0QKE0;A0A8J0SGX5;A0A8J0T197;A0A8J0T1R5;A0A8J1JAE6;A0A8J1JAE7;A0A8J1JAF6;A0A8J1JCX2;F7EHH0	A0A5S6NYV8;A0A6I8Q1J7;A0A6I8QYJ2;A0A6I8S0X9;A0A6I8SI12;A0A8J0QKE0;A0A8J0SGX5;A0A8J0T197;A0A8J0T1R5;A0A8J1JAE6;A0A8J1JAE7;A0A8J1JAF6;A0A8J1JCX2;F7EHH0	A0A5S6NYV8_XENTR;A0A6I8Q1J7_XENTR;A0A6I8QYJ2_XENTR;A0A6I8S0X9_XENTR;A0A6I8SI12_XENTR;A0A8J0QKE0_XENTR;A0A8J0SGX5_XENTR;A0A8J0T197_XENTR;A0A8J0T1R5_XENTR;A0A8J1JAE6_XENTR;A0A8J1JAE7_XENTR;A0A8J1JAF6_XENTR;A0A8J1JCX2_XENTR;F7EHH0_XENTR	Aprataxin;Ca++-dependent secretion activator 2;Ca++-dependent secretion activator 2;Ca++-dependent secretion activator 2;Ca++-dependent secretion activator 2;Calcium-dependent secretion activator 2 isoform X6;Calcium-dependent secretion activator 2 isoform X3;Calcium-dependent secretion activator 2 isoform X7;Calcium-dependent secretion activator 2 isoform X8;Calcium-dependent secretion activator 2 isoform X2;Calcium-dependent secretion activator 2 isoform X1;Calcium-dependent secretion activator 2 isoform X4;Calcium-dependent secretion activator 2 isoform X5;Ca++-dependent secretion activator 2	Xenopus tropicalis	8364	aptx;cadps2;cadps2;cadps2;cadps2;cadps2;cadps2;cadps2;cadps2;cadps2;cadps2;cadps2;cadps2;cadps2	5903	4.1273	13406.1	1.25487e+10	0.999694
A0A6I8RUR3;A0A7D9NMH8	A0A6I8RUR3;A0A7D9NMH8	A0A6I8RUR3_XENTR;A0A7D9NMH8_XENTR	Lemur tyrosine kinase 2	Xenopus tropicalis	8364	lmtk2	5904	4.12669	13387.1	1.25487e+10	0.999695
A0A6I8QBR6;A0A6I8RLH1;A0A6I8SMJ8;A0A8J0SBE9;A0A8J0SBF3;Q5U231	A0A6I8QBR6;A0A6I8RLH1;A0A6I8SMJ8;A0A8J0SBE9;A0A8J0SBF3;Q5U231	A0A6I8QBR6_XENTR;A0A6I8RLH1_XENTR;A0A6I8SMJ8_XENTR;A0A8J0SBE9_XENTR;A0A8J0SBF3_XENTR;ZFR_XENTR	Zinc finger RNA-binding protein	Xenopus tropicalis	8364	zfr	5905	4.12629	13374.9	1.25487e+10	0.999696
A0A8J0R8E3;F6X3S2	A0A8J0R8E3;F6X3S2	A0A8J0R8E3_XENTR;F6X3S2_XENTR	peptidylprolyl isomerase	Xenopus tropicalis	8364	fkbp11	5906	4.12477	13328.2	1.25487e+10	0.999697
A0A6I8S875;A0JMA7	A0A6I8S875;A0JMA7	A0A6I8S875_XENTR;A0JMA7_XENTR	Peroxisomal membrane protein 11C	Xenopus tropicalis	8364	;pex11g	5907	4.12467	13325	1.25487e+10	0.999698
A0A803KDK6;F7CSK0	A0A803KDK6;F7CSK0	A0A803KDK6_XENTR;F7CSK0_XENTR	RecQ-mediated genome instability protein 1	Xenopus tropicalis	8364	rmi1	5908	4.12369	13294.9	1.25488e+10	0.999699
A0A6I8QTJ5;A0A8J0SBL5;B1WBJ8;F7AMJ9	A0A6I8QTJ5;A0A8J0SBL5;B1WBJ8;F7AMJ9	A0A6I8QTJ5_XENTR;A0A8J0SBL5_XENTR;B1WBJ8_XENTR;F7AMJ9_XENTR	Natural resistance-associated macrophage protein 2 isoform X1;Natural resistance-associated macrophage protein 2 isoform X2;Natural resistance-associated macrophage protein 2;Solute carrier family 11 member 2	Xenopus tropicalis	8364	slc11a2	5909	4.12359	13291.9	1.25488e+10	0.9997
A0A6I8QH53;A0A6I8QSV3;A0A6I8RLL4;A0A6I8SAH1;A0A803KIM4;A0A8J0SNJ2;A0A8J1JHR5;A0A8J1JK74;F6R1B6;F7BYG7	A0A6I8QH53;A0A6I8QSV3;A0A6I8RLL4;A0A6I8SAH1;A0A803KIM4;A0A8J0SNJ2;A0A8J1JHR5;A0A8J1JK74;F6R1B6;F7BYG7	A0A6I8QH53_XENTR;A0A6I8QSV3_XENTR;A0A6I8RLL4_XENTR;A0A6I8SAH1_XENTR;A0A803KIM4_XENTR;A0A8J0SNJ2_XENTR;A0A8J1JHR5_XENTR;A0A8J1JK74_XENTR;F6R1B6_XENTR;F7BYG7_XENTR	Mitogen-activated protein kinase kinase kinase kinase	Xenopus tropicalis	8364	map4k3	5910	4.12331	13283.4	1.25488e+10	0.999701
A0A6I8PPH7;A0A6I8QPA3;A0A6I8QZA3;A0A6I8R7F9;A0A6I8RUS0;A0A6I8RY84;A0A6I8SJL1;A0A6I8SUA4;Q28BY1	A0A6I8PPH7;A0A6I8QPA3;A0A6I8QZA3;A0A6I8R7F9;A0A6I8RUS0;A0A6I8RY84;A0A6I8SJL1;A0A6I8SUA4;Q28BY1	A0A6I8PPH7_XENTR;A0A6I8QPA3_XENTR;A0A6I8QZA3_XENTR;A0A6I8R7F9_XENTR;A0A6I8RUS0_XENTR;A0A6I8RY84_XENTR;A0A6I8SJL1_XENTR;A0A6I8SUA4_XENTR;Q28BY1_XENTR	ubiquitinyl hydrolase 1	Xenopus tropicalis	8364	usp25	5911	4.12278	13267.2	1.25488e+10	0.999702
A0A6I8RAP5;A0A6I8SD20;A0A6I8SEG8;A0A803JFL3	A0A6I8RAP5;A0A6I8SD20;A0A6I8SEG8;A0A803JFL3	A0A6I8RAP5_XENTR;A0A6I8SD20_XENTR;A0A6I8SEG8_XENTR;A0A803JFL3_XENTR	EF-hand calcium-binding domain-containing protein 7 isoform X2;Phosphoglucomutase 1;Phosphoglucomutase 1;EF-hand calcium-binding domain-containing protein 7 isoform X1	Xenopus tropicalis	8364	efcab7;pgm1;pgm1;efcab7	5912	4.12271	13265.2	1.25488e+10	0.999703
A0A6I8PTM9;A0A803K5K5;Q6DIJ9	A0A6I8PTM9;A0A803K5K5;Q6DIJ9	A0A6I8PTM9_XENTR;A0A803K5K5_XENTR;Q6DIJ9_XENTR	Sperm autoantigenic protein 17	Xenopus tropicalis	8364	spa17	5913	4.12261	13262.2	1.25488e+10	0.999704
A0A6I8PVP8;A0A803JY88;A0A8J0R7F1;F7DM95;Q28G63	A0A6I8PVP8;A0A803JY88;A0A8J0R7F1;F7DM95;Q28G63	A0A6I8PVP8_XENTR;A0A803JY88_XENTR;A0A8J0R7F1_XENTR;F7DM95_XENTR;Q28G63_XENTR	Sp3 transcription factor;Sp3 transcription factor;Transcription factor Sp3 isoform X2;Sp3 transcription factor;Sp3 transcription factor (Fragment)	Xenopus tropicalis	8364	sp3	5914	4.12155	13229.7	1.25488e+10	0.999705	A0A6I8PVP8
A0A1B8Y140;A8WGF7;F7CYU8	A0A1B8Y140;A8WGF7;F7CYU8	A0A1B8Y140_XENTR;SPNS1_XENTR;F7CYU8_XENTR	Protein spinster homolog 1	Xenopus tropicalis	8364	XENTR_v90028048mg;spns1;spns1	5915	4.12022	13189.1	1.25488e+10	0.999706
Q0VA28	Q0VA28	Q0VA28_XENTR	Transcription factor 25	Xenopus tropicalis	8364	tcf25	5916	4.11874	13144.5	1.25489e+10	0.999708	Q0VA28
A0A6I8PMP1;A0A6I8Q6T0;A0A6I8R237;A0A6I8RRZ2;A0A6I8SKC7;A0A6I8SNS5;A0A7D9NJM3;A0A803J2N0;A0A803J4A7;A0A803K460;A0A803K4Y1;A0A8J1JPU4;A0A8J1JSC4;A0A8J1JTJ4;A9UMJ4;B5DFT4;F6TSR1;F6X2R8;F6YUZ9;L7MUH6;L7N357;L7N3F9	A0A6I8PMP1;A0A6I8Q6T0;A0A6I8R237;A0A6I8RRZ2;A0A6I8SKC7;A0A6I8SNS5;A0A7D9NJM3;A0A803J2N0;A0A803J4A7;A0A803K460;A0A803K4Y1;A0A8J1JPU4;A0A8J1JSC4;A0A8J1JTJ4;A9UMJ4;B5DFT4;F6TSR1;F6X2R8;F6YUZ9;L7MUH6;L7N357;L7N3F9	A0A6I8PMP1_XENTR;A0A6I8Q6T0_XENTR;A0A6I8R237_XENTR;A0A6I8RRZ2_XENTR;A0A6I8SKC7_XENTR;A0A6I8SNS5_XENTR;A0A7D9NJM3_XENTR;A0A803J2N0_XENTR;A0A803J4A7_XENTR;A0A803K460_XENTR;A0A803K4Y1_XENTR;A0A8J1JPU4_XENTR;A0A8J1JSC4_XENTR;A0A8J1JTJ4_XENTR;A9UMJ4_XENTR;B5DFT4_XENTR;F6TSR1_XENTR;F6X2R8_XENTR;F6YUZ9_XENTR;L7MUH6_XENTR;L7N357_XENTR;L7N3F9_XENTR	X-epilectin;X-epilectin;X-epilectin;Fucolectin uncharacterized LOC100491211;Fucolectin uncharacterized LOC100491211;Fucolectin uncharacterized LOC100491211;X-epilectin;Fucolectin uncharacterized LOC100491211;Fucolectin uncharacterized LOC100491211;Fucolectin uncharacterized LOC100491211;Fucolectin uncharacterized LOC100491211;Uncharacterized protein fucolectinloc100491211 isoform X3;Uncharacterized protein LOC100490049;Uncharacterized protein fucolectinloc100491211 isoform X2;LOC100135371 protein;Fucolectin tachylectin-4 pentraxin-1 domain-containing protein;X-epilectin;Fucolectin uncharacterized LOC100491211;X-epilectin;X-epilectin;X-epilectin;Fucolectin uncharacterized LOC100491211	Xenopus tropicalis	8364	fucolectin;fucolectin;fucolectin;fucolectinloc100491211;fucolectinloc100491211;fucolectinloc100491211;fucolectin;LOC100491211;fucolectinloc100491211;fucolectinloc100491211;fucolectinloc100491211;LOC100491211;LOC100490049;LOC100491211;XB5774338;LOC100135371;fucolectin;fucolectinloc100491211;fucolectin;fucolectin;fucolectin;fucolectinloc100491211	5917	4.11859	13139.9	1.25489e+10	0.999709
A0A6I8QBU4;A0A6I8QL07;A0A6I8RE03;A0A6I8SJF0;A0A803JK44;A0A803JYZ9;A0A803K1U3;A4IIR4;F6SBB0	A0A6I8QBU4;A0A6I8QL07;A0A6I8RE03;A0A6I8SJF0;A0A803JK44;A0A803JYZ9;A0A803K1U3;A4IIR4;F6SBB0	A0A6I8QBU4_XENTR;A0A6I8QL07_XENTR;A0A6I8RE03_XENTR;A0A6I8SJF0_XENTR;A0A803JK44_XENTR;A0A803JYZ9_XENTR;A0A803K1U3_XENTR;A4IIR4_XENTR;F6SBB0_XENTR	Catenin alpha-like 1;Catenin alpha-like 1;Catenin alpha-like 1;Alpha-catulin isoform X1;Catenin alpha-like 1;Catenin alpha-like 1;Catenin alpha-like 1;Alpha-catulin;Catenin alpha-like 1	Xenopus tropicalis	8364	ctnnal1	5918	4.11843	13134.9	1.25489e+10	0.99971
A0A803KDU0;F6UQ91	A0A803KDU0;F6UQ91	A0A803KDU0_XENTR;F6UQ91_XENTR	IQ domain-containing protein E;IQ motif-containing E	Xenopus tropicalis	8364	iqce	5919	4.11837	13133.2	1.25489e+10	0.999711
A0A6I8SB03;A0A803JK43;A0A803JRR7;A0A8J0T1V5	A0A6I8SB03;A0A803JK43;A0A803JRR7;A0A8J0T1V5	A0A6I8SB03_XENTR;A0A803JK43_XENTR;A0A803JRR7_XENTR;A0A8J0T1V5_XENTR	A-kinase anchor protein 1, mitochondrial isoform X2;A-kinase anchoring protein 1;A-kinase anchoring protein 1;A-kinase anchor protein 1, mitochondrial isoform X1	Xenopus tropicalis	8364	akap1	5920	4.11837	13133.1	1.25489e+10	0.999712
A0A6I8PL47;A0A6I8RK59;A0A6I8RNQ6;A0A8J0SW97;A0A8J1ISA4	A0A6I8PL47;A0A6I8RK59;A0A6I8RNQ6;A0A8J0SW97;A0A8J1ISA4	A0A6I8PL47_XENTR;A0A6I8RK59_XENTR;A0A6I8RNQ6_XENTR;A0A8J0SW97_XENTR;A0A8J1ISA4_XENTR	Mediator complex subunit 12;Mediator complex subunit 12;Mediator complex subunit 12;Mediator of RNA polymerase II transcription subunit 12 isoform X1;Mediator of RNA polymerase II transcription subunit 12 isoform X2	Xenopus tropicalis	8364	med12	5921	4.11815	13126.5	1.25489e+10	0.999713
A9UL85	A9UL85	A9UL85_XENTR	Translation initiation factor eIF2B subunit gamma	Xenopus tropicalis	8364	eif2b3	5922	4.11779	13115.7	1.25489e+10	0.999714
A0A7D9NKE2	A0A7D9NKE2	A0A7D9NKE2_XENTR	Programmed cell death 11	Xenopus tropicalis	8364	pdcd11	5923	4.11652	13077.2	1.2549e+10	0.999715
A0A803J999;A0A8J0PHR8;B3DL31;Q28H49	A0A803J999;A0A8J0PHR8;B3DL31;Q28H49	A0A803J999_XENTR;A0A8J0PHR8_XENTR;B3DL31_XENTR;Q28H49_XENTR	RING-type E3 ubiquitin transferase;E3 ubiquitin-protein ligase RNF138;E3 ubiquitin-protein ligase RNF138;E3 ubiquitin-protein ligase RNF138	Xenopus tropicalis	8364	rnf138;rnf138;rnf138;TEgg015c15.1-001	5924	4.11642	13074.2	1.2549e+10	0.999716
A0A6I8PPI2;A0A803J758;A0A803JXW8;A0A803K2B2	A0A6I8PPI2;A0A803J758;A0A803JXW8;A0A803K2B2	A0A6I8PPI2_XENTR;A0A803J758_XENTR;A0A803JXW8_XENTR;A0A803K2B2_XENTR	Centrosomal protein 63kDa	Xenopus tropicalis	8364	cep63	5925	4.11637	13072.9	1.2549e+10	0.999717
A0A6I8RZI6;A0A803J843;A0A803JLG2;A0A803KGL0;Q28GS2;Q5XGH6	A0A6I8RZI6;A0A803J843;A0A803JLG2;A0A803KGL0;Q28GS2;Q5XGH6	A0A6I8RZI6_XENTR;A0A803J843_XENTR;A0A803JLG2_XENTR;A0A803KGL0_XENTR;Q28GS2_XENTR;Q5XGH6_XENTR	Adaptor related protein complex 1 associated regulatory protein;Adaptor-related protein complex 1-associated regulatory protein;Adaptor-related protein complex 1-associated regulatory protein;Adaptor-related protein complex 1-associated regulatory protein;AP-1 complex-associated regulatory protein isoform X1;Adaptor related protein complex 1 associated regulatory protein	Xenopus tropicalis	8364	ap1ar	5926	4.11563	13050.7	1.2549e+10	0.999718
A0A6I8RXB7;A0A6I8SAL1;A0A8J0QL37;F6XSW9	A0A6I8RXB7;A0A6I8SAL1;A0A8J0QL37;F6XSW9	A0A6I8RXB7_XENTR;A0A6I8SAL1_XENTR;A0A8J0QL37_XENTR;F6XSW9_XENTR	Cyclin D-type-binding-protein 1;Cyclin D-type-binding-protein 1;Cyclin-D1-binding protein 1;Cyclin D-type-binding-protein 1	Xenopus tropicalis	8364	ccndbp1	5927	4.11543	13044.7	1.2549e+10	0.999719
A0A6I8SC59;F6XTJ6	A0A6I8SC59;F6XTJ6	A0A6I8SC59_XENTR;F6XTJ6_XENTR	Glutamine and serine-rich 1;Glutamine and serine rich 1	Xenopus tropicalis	8364	qser1	5928	4.11389	12998.5	1.2549e+10	0.99972
A0A8J0QTU2;B1WBL3	A0A8J0QTU2;B1WBL3	A0A8J0QTU2_XENTR;B1WBL3_XENTR	Pre-mRNA-processing factor 39 isoform X1;Prpf39 protein (Fragment)	Xenopus tropicalis	8364	prpf39.2;prpf39	5929	4.11343	12984.5	1.2549e+10	0.999721
A0A6I8RA02;A0A803JTT5;A0A8J1JTZ7	A0A6I8RA02;A0A803JTT5;A0A8J1JTZ7	A0A6I8RA02_XENTR;A0A803JTT5_XENTR;A0A8J1JTZ7_XENTR	Zinc finger protein 518A;Zinc finger protein 518A;Zinc finger protein 518A isoform X1	Xenopus tropicalis	8364	znf518a	5930	4.11255	12958.5	1.2549e+10	0.999722
A0A1B8Y0J6;A0A803J8C8;A0A8J1JX26;A0A8J1JY41;F6YKJ7	A0A1B8Y0J6;A0A803J8C8;A0A8J1JX26;A0A8J1JY41;F6YKJ7	A0A1B8Y0J6_XENTR;A0A803J8C8_XENTR;A0A8J1JX26_XENTR;A0A8J1JY41_XENTR;F6YKJ7_XENTR	RING-type E3 ubiquitin transferase (Fragment);RING-type E3 ubiquitin transferase;RING-type E3 ubiquitin transferase;RING-type E3 ubiquitin transferase;RING-type E3 ubiquitin transferase	Xenopus tropicalis	8364	XENTR_v900282611mg;mul1;LOC116412398;mul1;mul1	5931	4.1125	12956.8	1.25491e+10	0.999723
A0A1B8XU66;A0A6I8QKN8;A0A6I8SCG3;A0A803K8F6;A0A8J1ILE9;A0A8J1ILF3;A0A8J1INE6;Q5EAL0	A0A1B8XU66;A0A6I8QKN8;A0A6I8SCG3;A0A803K8F6;A0A8J1ILE9;A0A8J1ILF3;A0A8J1INE6;Q5EAL0	A0A1B8XU66_XENTR;A0A6I8QKN8_XENTR;A0A6I8SCG3_XENTR;A0A803K8F6_XENTR;A0A8J1ILE9_XENTR;A0A8J1ILF3_XENTR;A0A8J1INE6_XENTR;Q5EAL0_XENTR	Farnesyl pyrophosphate synthase	Xenopus tropicalis	8364	XENTR_v90027614mg;fdps;fdps;fdps;fdps;fdps;fdps;fdps	5932	4.11136	12923	1.25491e+10	0.999724
F7DL55;Q5I0R4	F7DL55;Q5I0R4	F7DL55_XENTR;CF300_XENTR	Cilia- and flagella-associated protein 300	Xenopus tropicalis	8364	cfap300	5933	4.11127	12920.3	1.25491e+10	0.999725
F6QTU2	F6QTU2	F6QTU2_XENTR	F-box and leucine-rich repeat protein 18	Xenopus tropicalis	8364	fbxl18	5934	4.11113	12916.1	1.25491e+10	0.999726
A0A6I8Q0M0;A0A6I8R0M2;A0A6I8RV60;A0A6I8RX86;A0A7D9NJX4;A0A8J0QI52;A0A8J1IPH6;Q0P4X0	A0A6I8Q0M0;A0A6I8R0M2;A0A6I8RV60;A0A6I8RX86;A0A7D9NJX4;A0A8J0QI52;A0A8J1IPH6;Q0P4X0	A0A6I8Q0M0_XENTR;A0A6I8R0M2_XENTR;A0A6I8RV60_XENTR;A0A6I8RX86_XENTR;A0A7D9NJX4_XENTR;A0A8J0QI52_XENTR;A0A8J1IPH6_XENTR;Q0P4X0_XENTR	Striatin 3;Striatin 3;Striatin 3;Striatin 3;Striatin 3;Striatin-3;Striatin-3 isoform X2;Striatin 3	Xenopus tropicalis	8364	strn3	5935	4.10985	12878	1.25491e+10	0.999727
Q28GS4;Q6P815	Q28GS4;Q6P815	Q28GS4_XENTR;Q6P815_XENTR	Pseudouridine synthase 3;Pseudouridylate synthase 3	Xenopus tropicalis	8364	pus3	5936	4.10945	12866.3	1.25491e+10	0.999728
A0A1B8YA31;A0A1B8YAB3;A0A6I8QLI5;A0A6I8S224;A0A803JMR2;A0A803K5I6;A0A8J0SPX6;A0A8J1JQY8;A1A5H4	A0A1B8YA31;A0A1B8YAB3;A0A6I8QLI5;A0A6I8S224;A0A803JMR2;A0A803K5I6;A0A8J0SPX6;A0A8J1JQY8;A1A5H4	A0A1B8YA31_XENTR;A0A1B8YAB3_XENTR;A0A6I8QLI5_XENTR;A0A6I8S224_XENTR;A0A803JMR2_XENTR;A0A803K5I6_XENTR;A0A8J0SPX6_XENTR;A0A8J1JQY8_XENTR;A1A5H4_XENTR	C2H2-type domain-containing protein (Fragment);C2H2-type domain-containing protein (Fragment);C2H2-type domain-containing protein;C2H2-type domain-containing protein;C2H2-type domain-containing protein;C2H2-type domain-containing protein;Zinc finger protein 516 isoform X1;Zinc finger protein 516 isoform X2;LOC100036701 protein	Xenopus tropicalis	8364	XENTR_v900271262mg;XENTR_v900271262mg;;;;;znf516;znf516;znf516	5937	4.10828	12831.6	1.25491e+10	0.999729
A0A6I8PZ03;A0A6I8Q210;A0A6I8SWA8;A8KBE0;L7N2X3	A0A6I8PZ03;A0A6I8Q210;A0A6I8SWA8;A8KBE0;L7N2X3	A0A6I8PZ03_XENTR;A0A6I8Q210_XENTR;A0A6I8SWA8_XENTR;OXR1_XENTR;L7N2X3_XENTR	Oxidation resistance protein 1	Xenopus tropicalis	8364	;;;oxr1;	5938	4.1077	12814.5	1.25491e+10	0.99973
A0A6I8QNM3;A0A6I8RVE5	A0A6I8QNM3;A0A6I8RVE5	A0A6I8QNM3_XENTR;A0A6I8RVE5_XENTR	Transforming growth factor beta receptor associated protein 1;Transforming growth factor-beta receptor-associated protein 1	Xenopus tropicalis	8364	tgfbrap1	5939	4.10765	12813.1	1.25492e+10	0.999731
A0A803JN37	A0A803JN37	A0A803JN37_XENTR	Zinc finger protein 271-like	Xenopus tropicalis	8364	LOC105947919	5940	4.10677	12786.9	1.25492e+10	0.999732
A0A6I8SCY7;Q28DU2;Q6DIH8	A0A6I8SCY7;Q28DU2;Q6DIH8	A0A6I8SCY7_XENTR;Q28DU2_XENTR;Q6DIH8_XENTR	Cyclin-A2	Xenopus tropicalis	8364	ccna2	5941	4.10545	12748.3	1.25492e+10	0.999733
A0A6I8PYD6	A0A6I8PYD6	A0A6I8PYD6_XENTR	Chromosome alignment-maintaining phosphoprotein 1	Xenopus tropicalis	8364	champ1	5942	4.1033	12685.4	1.25492e+10	0.999734
Q28HV4;Q6DII1	Q28HV4;Q6DII1	Q28HV4_XENTR;Q6DII1_XENTR	non-specific serine/threonine protein kinase	Xenopus tropicalis	8364	nek2;LOC100328980	5943	4.1015	12632.9	1.25492e+10	0.999735
A0A803J4K1;A0A803JC06;A0A8J1IU17;B1H2P7	A0A803J4K1;A0A803JC06;A0A8J1IU17;B1H2P7	A0A803J4K1_XENTR;A0A803JC06_XENTR;A0A8J1IU17_XENTR;NTM1A_XENTR	protein N-terminal methyltransferase;protein N-terminal methyltransferase;protein N-terminal methyltransferase;N-terminal Xaa-Pro-Lys N-methyltransferase 1	Xenopus tropicalis	8364	ntmt1;ntmt1;LOC116407067;ntmt1	5944	4.10118	12623.6	1.25492e+10	0.999736
Q5M8W0	Q5M8W0	Q5M8W0_XENTR	GTP binding protein 5	Xenopus tropicalis	8364	mtg2	5945	4.10084	12613.6	1.25492e+10	0.999737
A0A6I8RKV6;A0A6I8SL03;F7EGG3	A0A6I8RKV6;A0A6I8SL03;F7EGG3	A0A6I8RKV6_XENTR;A0A6I8SL03_XENTR;F7EGG3_XENTR	Low density lipoprotein receptor;Low-density lipoprotein receptor;Low density lipoprotein receptor	Xenopus tropicalis	8364	ldlr	5946	4.10083	12613.2	1.25492e+10	0.999738
A0A6I8PXM8;F7CHS3;Q28DC6	A0A6I8PXM8;F7CHS3;Q28DC6	A0A6I8PXM8_XENTR;F7CHS3_XENTR;Q28DC6_XENTR	Nuclear FMR1 interacting protein 1;Nuclear FMR1 interacting protein 1;Nuclear fragile X mental retardation protein interacting protein 1	Xenopus tropicalis	8364	nufip1	5947	4.10025	12596.4	1.25493e+10	0.999739
A0A6I8PX70;A0A803KIK1;Q28D19	A0A6I8PX70;A0A803KIK1;Q28D19	A0A6I8PX70_XENTR;A0A803KIK1_XENTR;Q28D19_XENTR	Kruppel-like factor 2;Kruppel-like factor 2;Krueppel-like factor 2	Xenopus tropicalis	8364	klf2	5948	4.09959	12577.3	1.25493e+10	0.99974	A0A6I8PX70
L7MUI6	L7MUI6	L7MUI6_XENTR	Heat shock factor 2, gene 2	Xenopus tropicalis	8364	hsf2.2	5949	4.09877	12553.7	1.25493e+10	0.999741	L7MUI6
A0A6I8QZ44;A0A6I8S528;A0A8J0SWZ8;A0A8J0T0R8;A0A8J0T400;B4F704;F6QKP3	A0A6I8QZ44;A0A6I8S528;A0A8J0SWZ8;A0A8J0T0R8;A0A8J0T400;B4F704;F6QKP3	A0A6I8QZ44_XENTR;A0A6I8S528_XENTR;A0A8J0SWZ8_XENTR;A0A8J0T0R8_XENTR;A0A8J0T400_XENTR;B4F704_XENTR;F6QKP3_XENTR	receptor protein-tyrosine kinase	Xenopus tropicalis	8364	epha4	5950	4.09866	12550.4	1.25493e+10	0.999742
A0A6I8RKK6;F7CRM0	A0A6I8RKK6;F7CRM0	A0A6I8RKK6_XENTR;F7CRM0_XENTR	Ephrin type-B receptor 3	Xenopus tropicalis	8364	ephb3	5951	4.09568	12464.6	1.25493e+10	0.999743
A0A6I8S3G0;A0A803JRK0;Q0IHW1	A0A6I8S3G0;A0A803JRK0;Q0IHW1	A0A6I8S3G0_XENTR;A0A803JRK0_XENTR;Q0IHW1_XENTR	Osteopetrosis-associated transmembrane protein 1	Xenopus tropicalis	8364	;;ostm1	5952	4.09383	12411.5	1.25493e+10	0.999744
F6QCC5	F6QCC5	F6QCC5_XENTR	Aquaporin-3	Xenopus tropicalis	8364	LOC100489930	5953	4.09235	12369.4	1.25493e+10	0.999745
A0A6I8RJ55	A0A6I8RJ55	A0A6I8RJ55_XENTR	Egg cortical granule lectin gene 1	Xenopus tropicalis	8364	cgl.1	5954	4.09227	12367.2	1.25493e+10	0.999746
A0A6I8PXN7;A0A6I8PZL7;A0A803JLR6;A0A803JVA5;A0JPD3	A0A6I8PXN7;A0A6I8PZL7;A0A803JLR6;A0A803JVA5;A0JPD3	A0A6I8PXN7_XENTR;A0A6I8PZL7_XENTR;A0A803JLR6_XENTR;A0A803JVA5_XENTR;A0JPD3_XENTR	Uncharacterized LOC100036665;Uncharacterized LOC100036665;Uncharacterized LOC100036665;Uncharacterized LOC100036665;LOC100036665 protein	Xenopus tropicalis	8364	LOC100036665	5955	4.092	12359.6	1.25494e+10	0.999747
A0A6I8PUQ5;A0A803JXA6;B5DEB9;F6PZM0	A0A6I8PUQ5;A0A803JXA6;B5DEB9;F6PZM0	A0A6I8PUQ5_XENTR;A0A803JXA6_XENTR;PATL2_XENTR;F6PZM0_XENTR	Protein PAT1 homolog 2	Xenopus tropicalis	8364	patl2	5956	4.09139	12342	1.25494e+10	0.999748
A0A6I8R805;A0A6I8SQR6;F6WWC9	A0A6I8R805;A0A6I8SQR6;F6WWC9	A0A6I8R805_XENTR;A0A6I8SQR6_XENTR;F6WWC9_XENTR	L-fuconate dehydratase	Xenopus tropicalis	8364	enosf1	5957	4.09062	12320.3	1.25494e+10	0.999749
A4IHS2	A4IHS2	BOP1_XENTR	Ribosome biogenesis protein bop1	Xenopus tropicalis	8364	bop1	5958	4.08898	12274	1.25494e+10	0.99975
A0A6I8R924;F6VZI1	A0A6I8R924;F6VZI1	A0A6I8R924_XENTR;F6VZI1_XENTR	Piwi-like RNA-mediated gene silencing 3	Xenopus tropicalis	8364	piwil1	5959	4.08822	12252.4	1.25494e+10	0.999751
Q0VA22	Q0VA22	Q0VA22_XENTR	Aldehyde dehydrogenase 16 family, member A1	Xenopus tropicalis	8364	LOC733905	5960	4.08787	12242.6	1.25494e+10	0.999752
A0A6I8PW76;A0A6I8QMS8;A0A6I8R2M0;A0A8J0QFY2;A0A8J0SXN1;A0A8J0SYX8;A0A8J1ISN7;A0JM52	A0A6I8PW76;A0A6I8QMS8;A0A6I8R2M0;A0A8J0QFY2;A0A8J0SXN1;A0A8J0SYX8;A0A8J1ISN7;A0JM52	A0A6I8PW76_XENTR;A0A6I8QMS8_XENTR;A0A6I8R2M0_XENTR;A0A8J0QFY2_XENTR;A0A8J0SXN1_XENTR;A0A8J0SYX8_XENTR;A0A8J1ISN7_XENTR;A0JM52_XENTR	Plakophilin 4;Plakophilin 4;Plakophilin 4;Plakophilin-4 isoform 1;Plakophilin-4 isoform X1;Plakophilin-4 isoform X4;Plakophilin-4 isoform X2;Plakophilin 4	Xenopus tropicalis	8364	pkp4	5961	4.08729	12226.2	1.25494e+10	0.999753
F6WPT1	F6WPT1	F6WPT1_XENTR	ADP ribosylation factor-like GTPase 5A	Xenopus tropicalis	8364	arl5a	5962	4.08522	12168.1	1.25494e+10	0.999754
A0A6I8Q6Q5;A0A6I8RQD4;A0A8J1J7L5;Q28GV1	A0A6I8Q6Q5;A0A6I8RQD4;A0A8J1J7L5;Q28GV1	A0A6I8Q6Q5_XENTR;A0A6I8RQD4_XENTR;A0A8J1J7L5_XENTR;CNDH2_XENTR	Condensin-2 complex subunit H2	Xenopus tropicalis	8364	ncaph2	5963	4.0835	12119.8	1.25495e+10	0.999755
A0A6I8SFW8;A0A6I8T2L9;A0A803KC13;A0A8J0R0W7;A0A8J0SDR4;F6WHG8	A0A6I8SFW8;A0A6I8T2L9;A0A803KC13;A0A8J0R0W7;A0A8J0SDR4;F6WHG8	A0A6I8SFW8_XENTR;A0A6I8T2L9_XENTR;A0A803KC13_XENTR;A0A8J0R0W7_XENTR;A0A8J0SDR4_XENTR;F6WHG8_XENTR	LIM domain-binding 2;LIM domain-binding 2;LIM domain-binding 2;LIM domain-binding protein 2 isoform X4;LIM domain-binding protein 2 isoform X3;LIM domain binding 2	Xenopus tropicalis	8364	ldb2	5964	4.08308	12108.2	1.25495e+10	0.999756
A0A803KA74;A0A8J0R598;F7ET90	A0A803KA74;A0A8J0R598;F7ET90	A0A803KA74_XENTR;A0A8J0R598_XENTR;F7ET90_XENTR	ASXL transcriptional regulator 3;Polycomb group protein ASXL3;ASXL transcriptional regulator 3	Xenopus tropicalis	8364	asxl3	5965	4.08268	12097	1.25495e+10	0.999757
A0A8J0R3R5	A0A8J0R3R5	A0A8J0R3R5_XENTR	Uncharacterized protein LOC101733912 isoform X1	Xenopus tropicalis	8364	LOC101733912	5966	4.08128	12058.1	1.25495e+10	0.999758
A0A6I8PW91;A0A8J0T1G7;A0A8J1J440;F7EAA9;Q28CN7;Q5M8G8	A0A6I8PW91;A0A8J0T1G7;A0A8J1J440;F7EAA9;Q28CN7;Q5M8G8	A0A6I8PW91_XENTR;A0A8J0T1G7_XENTR;A0A8J1J440_XENTR;F7EAA9_XENTR;Q28CN7_XENTR;Q5M8G8_XENTR	tRNA dimethylallyltransferase;tRNA dimethylallyltransferase;tRNA dimethylallyltransferase isoform X2;tRNA isopentenyltransferase 1;tRNA isopentenyltransferase 1 (Fragment);tRNA dimethylallyltransferase	Xenopus tropicalis	8364	trit1	5967	4.08104	12051.4	1.25495e+10	0.999759
A0A8J0QWY2	A0A8J0QWY2	A0A8J0QWY2_XENTR	Ataxin-2 isoform X2	Xenopus tropicalis	8364	atxn2	5968	4.08066	12041	1.25495e+10	0.99976
A0A1B8Y2Y3;A0A5G3I919;A0A6I8PV70;A0A6I8RLH9;A0A7D9NJK3;A0A803KAX3;A0A8J0QWD4;A0A8J1IU23;A0A8J1IY18;A0A8J1JQ37;A0A8J1JSK3;A0A8J1JX50;A0A8J1K194	A0A1B8Y2Y3;A0A5G3I919;A0A6I8PV70;A0A6I8RLH9;A0A7D9NJK3;A0A803KAX3;A0A8J0QWD4;A0A8J1IU23;A0A8J1IY18;A0A8J1JQ37;A0A8J1JSK3;A0A8J1JX50;A0A8J1K194	A0A1B8Y2Y3_XENTR;A0A5G3I919_XENTR;A0A6I8PV70_XENTR;A0A6I8RLH9_XENTR;A0A7D9NJK3_XENTR;A0A803KAX3_XENTR;A0A8J0QWD4_XENTR;A0A8J1IU23_XENTR;A0A8J1IY18_XENTR;A0A8J1JQ37_XENTR;A0A8J1JSK3_XENTR;A0A8J1JX50_XENTR;A0A8J1K194_XENTR	Non-specific serine/threonine protein kinase;Calcium/calmodulin-dependent protein kinase IV;non-specific serine/threonine protein kinase;Calcium/calmodulin-dependent protein kinase IV;Calcium/calmodulin-dependent protein kinase type IV;Calcium/calmodulin-dependent protein kinase type IV;Calcium/calmodulin-dependent protein kinase type IV isoform X1;Calcium/calmodulin-dependent protein kinase type IV isoform X2;Serine/threonine-protein kinase N2-like;non-specific serine/threonine protein kinase;Receptor-interacting serine/threonine-protein kinase 2 isoform X3;Ribosomal protein S6 kinase alpha-4-like;Ribosomal protein S6 kinase alpha-4-like	Xenopus tropicalis	8364	XENTR_v90027321mg;camk4;ripk2;camk4;LOC100496389;LOC100496389;camk4;camk4;LOC116407994;ripk2;ripk2;rps6ka4l;LOC116412410	5969	4.08052	12037	1.25495e+10	0.999761
A0A803J206;A0A803JT06;Q5EBF8	A0A803J206;A0A803JT06;Q5EBF8	A0A803J206_XENTR;A0A803JT06_XENTR;ATRAP_XENTR	Type-1 angiotensin II receptor-associated protein-like	Xenopus tropicalis	8364	agtrap	5970	4.07882	11990	1.25495e+10	0.999762
A0A6I8QQM4;A0A6I8RNN2;A0A8J0T772;F6QVN1	A0A6I8QQM4;A0A6I8RNN2;A0A8J0T772;F6QVN1	A0A6I8QQM4_XENTR;A0A6I8RNN2_XENTR;A0A8J0T772_XENTR;F6QVN1_XENTR	Lymphocyte antigen 75;Lymphocyte antigen 75;Lymphocyte antigen 75 isoform X2;Lymphocyte antigen 75	Xenopus tropicalis	8364	ly75	5971	4.07805	11968.7	1.25496e+10	0.999763
A0A803JGY3;Q66JF4	A0A803JGY3;Q66JF4	A0A803JGY3_XENTR;Q66JF4_XENTR	WD repeat domain 13	Xenopus tropicalis	8364	;wdr13	5972	4.07773	11960.1	1.25496e+10	0.999764
A0A8J0S7A2	A0A8J0S7A2	A0A8J0S7A2_XENTR	Transcription factor Sp1 isoform X3	Xenopus tropicalis	8364	sp1	5973	4.07664	11929.9	1.25496e+10	0.999765
A0A6I8QBJ0;A0A803K5N6;A0A8J1J0Q0;B0BMM5;F7CPE2	A0A6I8QBJ0;A0A803K5N6;A0A8J1J0Q0;B0BMM5;F7CPE2	A0A6I8QBJ0_XENTR;A0A803K5N6_XENTR;A0A8J1J0Q0_XENTR;B0BMM5_XENTR;F7CPE2_XENTR	Outer dynein arm-docking complex subunit 4;Outer dynein arm-docking complex subunit 4;Outer dynein arm-docking complex subunit 4;Outer dynein arm-docking complex subunit 4 (Fragment);Outer dynein arm-docking complex subunit 4	Xenopus tropicalis	8364	odad4;odad4;odad4;LOC100145076;odad4	5974	4.07661	11929.1	1.25496e+10	0.999766
A0A6I8PXI1;A0A6I8RSU5;B2GUI4;F6YE22	A0A6I8PXI1;A0A6I8RSU5;B2GUI4;F6YE22	A0A6I8PXI1_XENTR;A0A6I8RSU5_XENTR;B2GUI4_XENTR;F6YE22_XENTR	Apoptosis antagonizing transcription factor;Apoptosis antagonizing transcription factor;Apoptosis antagonizing transcription factor;Mediator of RNA polymerase II transcription subunit 27	Xenopus tropicalis	8364	aatf;aatf;aatf;med27	5975	4.07609	11914.8	1.25496e+10	0.999767
F6UVZ1;Q5XGC1	F6UVZ1;Q5XGC1	F6UVZ1_XENTR;Q5XGC1_XENTR	Signal recognition particle 19 kDa protein	Xenopus tropicalis	8364	srp19	5976	4.07574	11905.2	1.25496e+10	0.999768
A0A6I8QGN9;A0A6I8SIS9;A0A8J0QQA6;A0A8J0SBA6	A0A6I8QGN9;A0A6I8SIS9;A0A8J0QQA6;A0A8J0SBA6	A0A6I8QGN9_XENTR;A0A6I8SIS9_XENTR;A0A8J0QQA6_XENTR;A0A8J0SBA6_XENTR	Homologous recombination factor with OB-fold;Homologous recombination factor with OB-fold;Uncharacterized protein C17orf53 homolog isoform X4;Uncharacterized protein C17orf53 homolog isoform X2	Xenopus tropicalis	8364	;;hrob;hrob	5977	4.07498	11884.5	1.25496e+10	0.999769
A0A1B8XZB5;A0A803J982;A0A803JK88;B4F6T9	A0A1B8XZB5;A0A803J982;A0A803JK88;B4F6T9	A0A1B8XZB5_XENTR;A0A803J982_XENTR;A0A803JK88_XENTR;B4F6T9_XENTR	GATOR2 complex protein WDR24 (Fragment);GATOR2 complex protein WDR24;GATOR2 complex protein WDR24;GATOR2 complex protein WDR24	Xenopus tropicalis	8364	XENTR_v900289022mg;wdr24;wdr24;wdr24	5978	4.07418	11862.5	1.25496e+10	0.999769
A0A803KDK0;A0A8J1ISZ9;F6Q6D7	A0A803KDK0;A0A8J1ISZ9;F6Q6D7	A0A803KDK0_XENTR;A0A8J1ISZ9_XENTR;F6Q6D7_XENTR	Calcium responsive transcription factor;Calcium-responsive transcription factor isoform X2;Calcium responsive transcription factor	Xenopus tropicalis	8364	carf	5979	4.074	11857.6	1.25496e+10	0.99977	A0A803KDK0
A0A6I8SDE7;A0A8J0QIB0;A0A8J1IQU7	A0A6I8SDE7;A0A8J0QIB0;A0A8J1IQU7	A0A6I8SDE7_XENTR;A0A8J0QIB0_XENTR;A0A8J1IQU7_XENTR	Diphthine--ammonia ligase	Xenopus tropicalis	8364	dph6	5980	4.07369	11849.3	1.25497e+10	0.999771
A0A6I8Q375;A0A6I8R7C9;A0A6I8S764;A0A803JQ18;A0A803KBQ1;A0A8J1IMJ8;A0A8J1IML1;A0A8J1IPU4;A0A8J1IS86;F7AWZ7;L7N3Y9	A0A6I8Q375;A0A6I8R7C9;A0A6I8S764;A0A803JQ18;A0A803KBQ1;A0A8J1IMJ8;A0A8J1IML1;A0A8J1IPU4;A0A8J1IS86;F7AWZ7;L7N3Y9	A0A6I8Q375_XENTR;A0A6I8R7C9_XENTR;A0A6I8S764_XENTR;A0A803JQ18_XENTR;A0A803KBQ1_XENTR;A0A8J1IMJ8_XENTR;A0A8J1IML1_XENTR;A0A8J1IPU4_XENTR;A0A8J1IS86_XENTR;F7AWZ7_XENTR;L7N3Y9_XENTR	Deleted in malignant brain tumors 1 protein-like;Deleted in malignant brain tumors 1 protein-like;Deleted in malignant brain tumors 1 protein-like;Deleted in malignant brain tumors 1 protein-like;Deleted in malignant brain tumors 1 protein-like;Deleted in malignant brain tumors 1 protein-like isoform X1;Deleted in malignant brain tumors 1 protein-like;Deleted in malignant brain tumors 1 protein-like isoform X2;Scavenger receptor cysteine-rich type 1 protein M160-like;SRCR domain-containing protein;Deleted in malignant brain tumors 1 protein-like	Xenopus tropicalis	8364	LOC101733428;LOC101733428;LOC101733428;LOC101733428;LOC101733428;LOC101733428;LOC116406589;LOC101733428;LOC100493820;;LOC101733428	5981	4.07189	11800.3	1.25497e+10	0.999772
B7ZTJ7	B7ZTJ7	B7ZTJ7_XENTR	Solute carrier family 35 member E1	Xenopus tropicalis	8364	slc35e1	5982	4.07101	11776.4	1.25497e+10	0.999773
A0A6I8PWL1;A0A6I8SDP2;A0A6I8SWZ6;A9JRK4	A0A6I8PWL1;A0A6I8SDP2;A0A6I8SWZ6;A9JRK4	A0A6I8PWL1_XENTR;A0A6I8SDP2_XENTR;A0A6I8SWZ6_XENTR;A9JRK4_XENTR	BRD4 interacting chromatin remodelling complex associated protein;BRD4 interacting chromatin remodelling complex associated protein;BRD4-interacting chromatin remodelling complex-associated protein;BRD4-interacting chromatin-remodeling complex-associated protein isoform X2	Xenopus tropicalis	8364	bicra	5983	4.07099	11775.9	1.25497e+10	0.999774
A0A6I8PVX0;A0A8J0T5D8	A0A6I8PVX0;A0A8J0T5D8	A0A6I8PVX0_XENTR;A0A8J0T5D8_XENTR	Tip elongation aberrant protein 1;Tip elongation aberrant protein 1 isoform X2	Xenopus tropicalis	8364	LOC100490271	5984	4.07009	11751.3	1.25497e+10	0.999775
Q6P622	Q6P622	Q6P622_XENTR	Synaptophysin-like 1	Xenopus tropicalis	8364	sypl1	5985	4.07007	11751	1.25497e+10	0.999776
A0A6I8QYZ7;Q5FW01	A0A6I8QYZ7;Q5FW01	A0A6I8QYZ7_XENTR;Q5FW01_XENTR	Ganglioside GM2 activator;GM2 ganglioside activator protein	Xenopus tropicalis	8364	LOC108644461;gm2a	5986	4.06919	11727.1	1.25497e+10	0.999777
A0A6I8PZ31;A0A6I8RKK1;A0A803J275;A0A803J8C5;Q0P4J4	A0A6I8PZ31;A0A6I8RKK1;A0A803J275;A0A803J8C5;Q0P4J4	A0A6I8PZ31_XENTR;A0A6I8RKK1_XENTR;A0A803J275_XENTR;A0A803J8C5_XENTR;Q0P4J4_XENTR	Centromere protein U	Xenopus tropicalis	8364	cenpu	5987	4.06807	11696.8	1.25497e+10	0.999778
A0A803JJQ7;Q6P835	A0A803JJQ7;Q6P835	A0A803JJQ7_XENTR;Q6P835_XENTR	Vesicle-associated membrane protein 2	Xenopus tropicalis	8364	vamp2	5988	4.06718	11672.8	1.25498e+10	0.999779
F6QV71	F6QV71	F6QV71_XENTR	General transcription factor II-I repeat domain-containing protein 2	Xenopus tropicalis	8364	LOC101734469	5989	4.06681	11663	1.25498e+10	0.99978
A0A6I8Q5D9;A0A6I8RN17;A0A6I8SHA8;A0A6I8SU19;A0A8J0SAZ2	A0A6I8Q5D9;A0A6I8RN17;A0A6I8SHA8;A0A6I8SU19;A0A8J0SAZ2	A0A6I8Q5D9_XENTR;A0A6I8RN17_XENTR;A0A6I8SHA8_XENTR;A0A6I8SU19_XENTR;A0A8J0SAZ2_XENTR	Kelch like family member 2;Kelch like family member 2;Kelch like family member 2;Kelch like family member 2;Kelch-like protein 2 isoform X3	Xenopus tropicalis	8364	klhl2	5990	4.06678	11662.2	1.25498e+10	0.999781
F6TYX1	F6TYX1	F6TYX1_XENTR	14-3-3 protein gamma	Xenopus tropicalis	8364	ywhag	5991	4.06661	11657.7	1.25498e+10	0.999782
B1H2P1	B1H2P1	B1H2P1_XENTR	LOC100145452 protein (Fragment)	Xenopus tropicalis	8364	LOC100145452	5992	4.06632	11649.8	1.25498e+10	0.999783
A0A6I8QHS7;A0A803K6H2;Q28GC0	A0A6I8QHS7;A0A803K6H2;Q28GC0	A0A6I8QHS7_XENTR;A0A803K6H2_XENTR;Q28GC0_XENTR	Autocrine motility factor receptor	Xenopus tropicalis	8364	amfr	5993	4.0661	11643.9	1.25498e+10	0.999783
A0A6I8QPK2;A0A6I8S283	A0A6I8QPK2;A0A6I8S283	A0A6I8QPK2_XENTR;A0A6I8S283_XENTR	G protein-coupled receptor kinase	Xenopus tropicalis	8364	grk3	5994	4.06486	11610.8	1.25498e+10	0.999784
A0A6I8PXE1;A0A6I8SAU7;A0A7D9N0F1	A0A6I8PXE1;A0A6I8SAU7;A0A7D9N0F1	A0A6I8PXE1_XENTR;A0A6I8SAU7_XENTR;A0A7D9N0F1_XENTR	Centrosomal protein 97kDa	Xenopus tropicalis	8364	cep97	5995	4.06391	11585.5	1.25498e+10	0.999785
Q6P4M8	Q6P4M8	Q6P4M8_XENTR	Family with sequence similarity 20 member B	Xenopus tropicalis	8364	fam20b	5996	4.06337	11571	1.25498e+10	0.999786
A0A6I8RUX6;A8E5U8	A0A6I8RUX6;A8E5U8	A0A6I8RUX6_XENTR;A8E5U8_XENTR	Adaptor related protein complex 4 subunit mu 1;AP-4 complex subunit mu-1	Xenopus tropicalis	8364	ap4m1	5997	4.06318	11566	1.25499e+10	0.999787
A0A8J0S6P8;A0A8J1IZY3	A0A8J0S6P8;A0A8J1IZY3	A0A8J0S6P8_XENTR;A0A8J1IZY3_XENTR	Uncharacterized protein LOC101734896 isoform X1;Uncharacterized protein LOC101734896 isoform X2	Xenopus tropicalis	8364	LOC101734896	5998	4.06107	11509.8	1.25499e+10	0.999788
A0A8J0SE66;A0A8J0SH37;F6VW23	A0A8J0SE66;A0A8J0SH37;F6VW23	A0A8J0SE66_XENTR;A0A8J0SH37_XENTR;F6VW23_XENTR	SR-related and CTD-associated factor 4 isoform X1;SR-related and CTD-associated factor 4 isoform X3;SR-related CTD-associated factor 4	Xenopus tropicalis	8364	scaf4	5999	4.06093	11506.2	1.25499e+10	0.999789
A0A1B8XUE9;A0A6I8QGE8;A0A8J1JTU0;A0A8J1JWA3;F6U8B2	A0A1B8XUE9;A0A6I8QGE8;A0A8J1JTU0;A0A8J1JWA3;F6U8B2	A0A1B8XUE9_XENTR;A0A6I8QGE8_XENTR;A0A8J1JTU0_XENTR;A0A8J1JWA3_XENTR;F6U8B2_XENTR	Uncharacterized protein;Pleckstrin homology and RUN domain-containing M2;Pleckstrin homology domain-containing family M member 2 isoform X2;Pleckstrin homology domain-containing family M member 2 isoform X4;Pleckstrin homology and RUN domain-containing M2	Xenopus tropicalis	8364	XENTR_v90027340mg;plekhm2;plekhm2;plekhm2;plekhm2	6000	4.06077	11502	1.25499e+10	0.99979
A0A6I8QM50;A0A6I8QW47;A0A6I8R126;F7AZ24;Q28FN7;Q6P7K6	A0A6I8QM50;A0A6I8QW47;A0A6I8R126;F7AZ24;Q28FN7;Q6P7K6	A0A6I8QM50_XENTR;A0A6I8QW47_XENTR;A0A6I8R126_XENTR;F7AZ24_XENTR;Q28FN7_XENTR;Q6P7K6_XENTR	Keratin 17;Keratin 17;Keratin 17;Keratin 17;Keratin 19;Keratin 19	Xenopus tropicalis	8364	krt17;krt19;krt17;krt17;krt19;krt19	6001	4.05995	11480.3	1.25499e+10	0.999791
A0A803JLU6;A9JTJ5	A0A803JLU6;A9JTJ5	A0A803JLU6_XENTR;A9JTJ5_XENTR	Uncharacterized protein;Heat shock 70kDa protein	Xenopus tropicalis	8364	;hsp70	6002	4.05947	11467.4	1.25499e+10	0.999792
A0A1B8XYG1;A0A803JGE1;A0A803KE24;A0A803KKN8;A0A8J0SK15;A0A8J1J7A1;F6UT03	A0A1B8XYG1;A0A803JGE1;A0A803KE24;A0A803KKN8;A0A8J0SK15;A0A8J1J7A1;F6UT03	A0A1B8XYG1_XENTR;A0A803JGE1_XENTR;A0A803KE24_XENTR;A0A803KKN8_XENTR;A0A8J0SK15_XENTR;A0A8J1J7A1_XENTR;F6UT03_XENTR	C-type lectin domain family 10 member A isoform X2;C-type lectin domain family 10 member A;C-type lectin domain family 10 member A;Asialoglycoprotein receptor 2;C-type lectin domain family 10 member A isoform X4;C-type lectin domain family 10 member A isoform X3;C-type lectin domain family 10 member A	Xenopus tropicalis	8364	clec10a	6003	4.05926	11461.9	1.25499e+10	0.999793
A4II41;Q0VFC0	A4II41;Q0VFC0	A4II41_XENTR;Q0VFC0_XENTR	Ubiquitin-like protein 5	Xenopus tropicalis	8364	ubl5	6004	4.05871	11447.5	1.25499e+10	0.999794
A0A8F2WAP5;F6VWP1;Q28DJ2	A0A8F2WAP5;F6VWP1;Q28DJ2	A0A8F2WAP5_XENTR;F6VWP1_XENTR;MYD88_XENTR	Myeloid differentiation primary response protein MyD88	Xenopus tropicalis	8364	;myd88;myd88	6005	4.05864	11445.7	1.255e+10	0.999794
A0A6I8SQ47;A0A6I8SY95;F6VM13	A0A6I8SQ47;A0A6I8SY95;F6VM13	A0A6I8SQ47_XENTR;A0A6I8SY95_XENTR;F6VM13_XENTR	Cyclin-Y;Cyclin Y;Cyclin Y	Xenopus tropicalis	8364	ccny	6006	4.058	11428.8	1.255e+10	0.999795
F6WYX7;Q6DJ21	F6WYX7;Q6DJ21	F6WYX7_XENTR;Q6DJ21_XENTR	Kelch like family member 7	Xenopus tropicalis	8364	klhl7	6007	4.05756	11417.2	1.255e+10	0.999796
A4QNB1	A4QNB1	A4QNB1_XENTR	F-box only protein 28	Xenopus tropicalis	8364	fbxo28	6008	4.05383	11319.5	1.255e+10	0.999797
A0A8J1JLN1;A4II96	A0A8J1JLN1;A4II96	A0A8J1JLN1_XENTR;CNOT7_XENTR	CCR4-NOT transcription complex subunit 7	Xenopus tropicalis	8364	cnot7	6009	4.05354	11311.9	1.255e+10	0.999798
A0A6I8QDV0;A0A8J0QND8	A0A6I8QDV0;A0A8J0QND8	A0A6I8QDV0_XENTR;A0A8J0QND8_XENTR	DNA mismatch repair protein S5 domain-containing protein;DNA mismatch repair protein Mlh1	Xenopus tropicalis	8364	;mlh1	6010	4.05218	11276.6	1.255e+10	0.999799
A0A6I8PJJ7;A0A6I8PSU4;A0A8J0SZU6	A0A6I8PJJ7;A0A6I8PSU4;A0A8J0SZU6	A0A6I8PJJ7_XENTR;A0A6I8PSU4_XENTR;A0A8J0SZU6_XENTR	UTP3, small subunit processome component;UTP3, small subunit processome component;Something about silencing protein 10 isoform X1	Xenopus tropicalis	8364	utp3	6011	4.05184	11267.9	1.255e+10	0.9998
Q5M8F3	Q5M8F3	Q5M8F3_XENTR	Cystatin F	Xenopus tropicalis	8364	cst7	6012	4.05177	11266	1.255e+10	0.999801
L7N322;Q6GL10	L7N322;Q6GL10	L7N322_XENTR;AB17C_XENTR	Alpha/beta hydrolase domain-containing protein 17C	Xenopus tropicalis	8364	abhd17c	6013	4.05151	11259.3	1.255e+10	0.999802
Q28I38	Q28I38	DJB14_XENTR	DnaJ homolog subfamily B member 14	Xenopus tropicalis	8364	dnajb14	6014	4.05041	11230.7	1.25501e+10	0.999803
Q28GB2	Q28GB2	Q28GB2_XENTR	Dual specificity protein phosphatase 19	Xenopus tropicalis	8364	dusp19	6015	4.04983	11215.7	1.25501e+10	0.999803
A0A6I8PUY8;A0A6I8PXY6;A0A6I8Q153;A0A6I8QMR7;A0A6I8S2K3;A0A6I8SA83;A0A6I8SVV7;A0A7D9NKL4;B2GU51;Q28C28	A0A6I8PUY8;A0A6I8PXY6;A0A6I8Q153;A0A6I8QMR7;A0A6I8S2K3;A0A6I8SA83;A0A6I8SVV7;A0A7D9NKL4;B2GU51;Q28C28	A0A6I8PUY8_XENTR;A0A6I8PXY6_XENTR;A0A6I8Q153_XENTR;A0A6I8QMR7_XENTR;A0A6I8S2K3_XENTR;A0A6I8SA83_XENTR;A0A6I8SVV7_XENTR;A0A7D9NKL4_XENTR;B2GU51_XENTR;Q28C28_XENTR	Rap guanine nucleotide exchange factor 1;Rap guanine nucleotide exchange factor 1;Rap guanine nucleotide exchange factor 1;Rap guanine nucleotide exchange factor 1;Rap guanine nucleotide exchange factor 1;Rap guanine nucleotide exchange factor 1;Rap guanine nucleotide exchange factor 1;Rap guanine nucleotide exchange factor 1;LOC733953 protein;Rap guanine nucleotide exchange factor (GEF) 1	Xenopus tropicalis	8364	rapgef1;rapgef1;rapgef1;rapgef1;rapgef1;rapgef1;rapgef1;rapgef1;LOC733953;rapgef1	6016	4.04937	11203.9	1.25501e+10	0.999804
A0A5S6KQJ9;Q501L1	A0A5S6KQJ9;Q501L1	A0A5S6KQJ9_XENTR;P20D2_XENTR	Peptidase M20 domain-containing protein 2	Xenopus tropicalis	8364	pm20d2	6017	4.04849	11181.3	1.25501e+10	0.999805
A0A6I8Q879;A0A6I8QJT1;Q640V4	A0A6I8Q879;A0A6I8QJT1;Q640V4	A0A6I8Q879_XENTR;A0A6I8QJT1_XENTR;Q640V4_XENTR	Peroxiredoxin like 2C;Peroxiredoxin like 2C;MGC88866 protein	Xenopus tropicalis	8364	prxl2c	6018	4.04838	11178.5	1.25501e+10	0.999806
A0A6I8PXU1;A0A6I8Q9X4;A0A6I8RCB1;A0A6I8S6W5;B1H3E4	A0A6I8PXU1;A0A6I8Q9X4;A0A6I8RCB1;A0A6I8S6W5;B1H3E4	A0A6I8PXU1_XENTR;A0A6I8Q9X4_XENTR;A0A6I8RCB1_XENTR;A0A6I8S6W5_XENTR;B1H3E4_XENTR	Potassium channel tetramerization domain containing 9;Potassium channel tetramerization domain containing 9;Potassium channel tetramerization domain containing 9;Potassium channel tetramerization domain containing 9;BTB/POZ domain-containing protein KCTD9	Xenopus tropicalis	8364	kctd9	6019	4.04557	11106.4	1.25501e+10	0.999807
A0A803KGS7;F6QNW6	A0A803KGS7;F6QNW6	A0A803KGS7_XENTR;F6QNW6_XENTR	Tetraspanin	Xenopus tropicalis	8364	maf;tspan6	6020	4.04487	11088.4	1.25501e+10	0.999808	A0A803KGS7
A0A6I8S301;A0A8J1JRT8	A0A6I8S301;A0A8J1JRT8	A0A6I8S301_XENTR;A0A8J1JRT8_XENTR	PWWP domain containing 3A, DNA repair factor;PWWP domain-containing DNA repair factor 3A isoform X3	Xenopus tropicalis	8364	pwwp3a	6021	4.04236	11024.6	1.25501e+10	0.999809
A0A6I8QU78;A0A6I8R2U2;A0A6I8RRC6;A0A6I8RYN5;A0A6I8S8M1;A0A6I8S8V6;A0A6I8SX56;A0A7D9NKK1;A0A803JW57;A0A8J0SFQ0;A0A8J0SMQ0;A0A8J0SP76;A0A8J0SQB6;A0A8J0SQC3;A0A8J0SQH9;A0A8J0T3F5;B5DEC1	A0A6I8QU78;A0A6I8R2U2;A0A6I8RRC6;A0A6I8RYN5;A0A6I8S8M1;A0A6I8S8V6;A0A6I8SX56;A0A7D9NKK1;A0A803JW57;A0A8J0SFQ0;A0A8J0SMQ0;A0A8J0SP76;A0A8J0SQB6;A0A8J0SQC3;A0A8J0SQH9;A0A8J0T3F5;B5DEC1	A0A6I8QU78_XENTR;A0A6I8R2U2_XENTR;A0A6I8RRC6_XENTR;A0A6I8RYN5_XENTR;A0A6I8S8M1_XENTR;A0A6I8S8V6_XENTR;A0A6I8SX56_XENTR;A0A7D9NKK1_XENTR;A0A803JW57_XENTR;A0A8J0SFQ0_XENTR;A0A8J0SMQ0_XENTR;A0A8J0SP76_XENTR;A0A8J0SQB6_XENTR;A0A8J0SQC3_XENTR;A0A8J0SQH9_XENTR;A0A8J0T3F5_XENTR;B5DEC1_XENTR	PHD finger protein 14;PHD finger protein 14;PHD finger protein 14;PHD finger protein 14;PHD finger protein 14;PHD finger protein 14;PHD finger protein 14;PHD finger protein 14;PHD finger protein 14;PHD finger protein 14 isoform X5;PHD finger protein 14 isoform X4;PHD finger protein 14 isoform X2;PHD finger protein 14 isoform X1;PHD finger protein 14 isoform X6;PHD finger protein 14 isoform X9;PHD finger protein 14 isoform X8;PHD finger protein 14	Xenopus tropicalis	8364	phf14	6022	4.04089	10987.4	1.25501e+10	0.99981
A0A287DGK8;A0A803KE72;A0A8J0QRU1;A0A8J0R1S7;F7AQ22	A0A287DGK8;A0A803KE72;A0A8J0QRU1;A0A8J0R1S7;F7AQ22	A0A287DGK8_XENTR;A0A803KE72_XENTR;A0A8J0QRU1_XENTR;A0A8J0R1S7_XENTR;PWP2A_XENTR	PWWP domain-containing protein 2A;PWWP domain-containing protein 2A;PWWP domain-containing protein 2A isoform X1;PWWP domain-containing protein 2A isoform X2;PWWP domain-containing protein 2A	Xenopus tropicalis	8364	pwwp2a	6023	4.03983	10960.4	1.25502e+10	0.999811
A0A803JLS4;A0A803JSV1;A0A803K616;F7ABD0	A0A803JLS4;A0A803JSV1;A0A803K616;F7ABD0	A0A803JLS4_XENTR;A0A803JSV1_XENTR;A0A803K616_XENTR;F7ABD0_XENTR	Poly [ADP-ribose] polymerase;Poly (ADP-ribose) polymerase family, member 14, gene 3;Poly [ADP-ribose] polymerase;Poly [ADP-ribose] polymerase	Xenopus tropicalis	8364	parp14.3	6024	4.0396	10954.8	1.25502e+10	0.999811
A0A6I8SHW0;A0A8J0T0Z5	A0A6I8SHW0;A0A8J0T0Z5	A0A6I8SHW0_XENTR;A0A8J0T0Z5_XENTR	[histone H3]-trimethyl-L-lysine(4) demethylase	Xenopus tropicalis	8364	kdm5b	6025	4.03864	10930.5	1.25502e+10	0.999812
A9UMU4	A9UMU4	A9UMU4_XENTR	LOC100135407 protein	Xenopus tropicalis	8364	tmem141	6026	4.03841	10924.7	1.25502e+10	0.999813
A0A8J0QH51	A0A8J0QH51	A0A8J0QH51_XENTR	Selenoprotein W2	Xenopus tropicalis	8364	selenow2	6027	4.03756	10903.3	1.25502e+10	0.999814
A0A6I8QV22;A0A6I8RHR2;A0A6I8RSD4;A0A6I8SPM7;A0A8J0QNA2;A0A8J0R0N0;A0A8J1JJN7;F7DK05	A0A6I8QV22;A0A6I8RHR2;A0A6I8RSD4;A0A6I8SPM7;A0A8J0QNA2;A0A8J0R0N0;A0A8J1JJN7;F7DK05	A0A6I8QV22_XENTR;A0A6I8RHR2_XENTR;A0A6I8RSD4_XENTR;A0A6I8SPM7_XENTR;A0A8J0QNA2_XENTR;A0A8J0R0N0_XENTR;A0A8J1JJN7_XENTR;F7DK05_XENTR	SUN domain containing ossification factor;SUN domain-containing ossification factor;SUN domain-containing ossification factor;SUN domain-containing ossification factor;SUN domain-containing ossification factor isoform X2;SUN domain-containing ossification factor isoform X6;SUN domain-containing ossification factor isoform X5;SUN domain containing ossification factor	Xenopus tropicalis	8364	suco	6028	4.03725	10895.6	1.25502e+10	0.999815
A4IH81	A4IH81	A4IH81_XENTR	LOC100124811 protein	Xenopus tropicalis	8364	myl9	6029	4.03592	10862.2	1.25502e+10	0.999816
A0A6I8QBZ2;Q6DJ17	A0A6I8QBZ2;Q6DJ17	A0A6I8QBZ2_XENTR;Q6DJ17_XENTR	mitogen-activated protein kinase	Xenopus tropicalis	8364	mapk14	6030	4.03424	10820.4	1.25502e+10	0.999817
A0A6I8SJ47;A0A803KDB4	A0A6I8SJ47;A0A803KDB4	A0A6I8SJ47_XENTR;A0A803KDB4_XENTR	Regulator of G-protein signaling 3	Xenopus tropicalis	8364	rgs3	6031	4.03372	10807.3	1.25502e+10	0.999817
A0A6I8QIM8;A0A6I8R0T5;A0A6I8R269;A0A6I8R6V5;A0A6I8RRJ0;A0A6I8S083;A0A6I8S375;A0A7D9N0G4;A0A8J0SPN1;A0A8J0SWQ3;A0A8J0SWQ8;A0A8J0SYL3;A0A8J0SZ60;A0A8J0SZV1;A0A8J0T6I0;A0A8J1IW81;B2GU87	A0A6I8QIM8;A0A6I8R0T5;A0A6I8R269;A0A6I8R6V5;A0A6I8RRJ0;A0A6I8S083;A0A6I8S375;A0A7D9N0G4;A0A8J0SPN1;A0A8J0SWQ3;A0A8J0SWQ8;A0A8J0SYL3;A0A8J0SZ60;A0A8J0SZV1;A0A8J0T6I0;A0A8J1IW81;B2GU87	A0A6I8QIM8_XENTR;A0A6I8R0T5_XENTR;A0A6I8R269_XENTR;A0A6I8R6V5_XENTR;A0A6I8RRJ0_XENTR;A0A6I8S083_XENTR;A0A6I8S375_XENTR;A0A7D9N0G4_XENTR;A0A8J0SPN1_XENTR;A0A8J0SWQ3_XENTR;A0A8J0SWQ8_XENTR;A0A8J0SYL3_XENTR;A0A8J0SZ60_XENTR;A0A8J0SZV1_XENTR;A0A8J0T6I0_XENTR;A0A8J1IW81_XENTR;B2GU87_XENTR	BAR/IMD domain-containing adapter protein 2;BAR/IMD domain-containing adapter protein 2;BAR/IMD domain-containing adapter protein 2;BAI1-associated protein 2;BAR/IMD domain-containing adapter protein 2;BAR/IMD domain-containing adapter protein 2;BAR/IMD domain-containing adapter protein 2;BAR/IMD domain-containing adapter protein 2;BAR/IMD domain-containing adapter protein 2;BAR/IMD domain-containing adapter protein 2;BAR/IMD domain-containing adapter protein 2;BAR/IMD domain-containing adapter protein 2;BAR/IMD domain-containing adapter protein 2;BAR/IMD domain-containing adapter protein 2;BAR/IMD domain-containing adapter protein 2;Brain-specific angiogenesis inhibitor 1-associated protein 2 isoform X11;BAR/IMD domain-containing adapter protein 2	Xenopus tropicalis	8364	baiap2	6032	4.03313	10792.6	1.25503e+10	0.999818
A0A8J0SWA8;F7E4V5	A0A8J0SWA8;F7E4V5	A0A8J0SWA8_XENTR;F7E4V5_XENTR	Rho GTPase-activating protein 11A isoform X1;Rho GTPase-activating protein 11A isoform X2	Xenopus tropicalis	8364	arhgap11a.2	6033	4.0331	10791.9	1.25503e+10	0.999819
A0A6I8QCL3;A0A6I8RTG4;A0A6I8SEW0;A0A8J0SE24;A0A8J0T0G4;F6RTW6	A0A6I8QCL3;A0A6I8RTG4;A0A6I8SEW0;A0A8J0SE24;A0A8J0T0G4;F6RTW6	A0A6I8QCL3_XENTR;A0A6I8RTG4_XENTR;A0A6I8SEW0_XENTR;A0A8J0SE24_XENTR;A0A8J0T0G4_XENTR;F6RTW6_XENTR	WD repeat domain 7;WD repeat domain 7;WD repeat domain 7;WD repeat-containing protein 7 isoform X3;WD repeat-containing protein 7 isoform X4;LOC100036723 protein	Xenopus tropicalis	8364	wdr7	6034	4.03268	10781.6	1.25503e+10	0.99982
A0A6I8Q1P3;A0A803JGP4;A0A803JIG7;A0A803JIH3;A0A803K603;A0A803K7C4;A0A803K7I9;A0A8J1ISR9;A0A8J1ISS7;A0A8J1IV64;A0A8J1IVY5	A0A6I8Q1P3;A0A803JGP4;A0A803JIG7;A0A803JIH3;A0A803K603;A0A803K7C4;A0A803K7I9;A0A8J1ISR9;A0A8J1ISS7;A0A8J1IV64;A0A8J1IVY5	A0A6I8Q1P3_XENTR;A0A803JGP4_XENTR;A0A803JIG7_XENTR;A0A803JIH3_XENTR;A0A803K603_XENTR;A0A803K7C4_XENTR;A0A803K7I9_XENTR;A0A8J1ISR9_XENTR;A0A8J1ISS7_XENTR;A0A8J1IV64_XENTR;A0A8J1IVY5_XENTR	GPI inositol-deacylase	Xenopus tropicalis	8364	;;;;;;;pgap1;pgap1;pgap1;pgap1	6035	4.03129	10747	1.25503e+10	0.999821
A0A6I8R1N9;A0A8J1JBP8	A0A6I8R1N9;A0A8J1JBP8	A0A6I8R1N9_XENTR;A0A8J1JBP8_XENTR	Tetratricopeptide repeat protein 39A;Tetratricopeptide repeat protein 39A isoform X2	Xenopus tropicalis	8364	LOC100485638;ttc39al	6036	4.03106	10741.4	1.25503e+10	0.999822
A4IGP4	A4IGP4	A4IGP4_XENTR	RING-type E3 ubiquitin transferase	Xenopus tropicalis	8364	ring1	6037	4.0307	10732.5	1.25503e+10	0.999823
A0A8J0QTU7;F6PRQ3	A0A8J0QTU7;F6PRQ3	A0A8J0QTU7_XENTR;F6PRQ3_XENTR	Endoplasmic reticulum resident protein 29	Xenopus tropicalis	8364	erp29;ppp4r2	6038	4.03024	10721.2	1.25503e+10	0.999823
B4F740	B4F740	B4F740_XENTR	Provisional ortholog of ADP dependent glucokinase	Xenopus tropicalis	8364	XB5992952	6039	4.02988	10712.2	1.25503e+10	0.999824
A0A803JT83;A0A8J0SQ86;A9UL62;F7CJ83	A0A803JT83;A0A8J0SQ86;A9UL62;F7CJ83	A0A803JT83_XENTR;A0A8J0SQ86_XENTR;A9UL62_XENTR;F7CJ83_XENTR	CBY1-interacting BAR domain-containing 1;Protein FAM92A isoform X1;CBY1-interacting BAR domain-containing 1;CBY1 interacting BAR domain containing 1	Xenopus tropicalis	8364	cibar1	6040	4.02983	10711	1.25503e+10	0.999825
A0A803JF35	A0A803JF35	A0A803JF35_XENTR	Syndecan	Xenopus tropicalis	8364	sdc1	6041	4.02907	10692.2	1.25503e+10	0.999826
A0A6I8Q8T7;A0A6I8RG29;A0A6I8T0P3;A0A8J0SGI9	A0A6I8Q8T7;A0A6I8RG29;A0A6I8T0P3;A0A8J0SGI9	A0A6I8Q8T7_XENTR;A0A6I8RG29_XENTR;A0A6I8T0P3_XENTR;A0A8J0SGI9_XENTR	Erythroid differentiation regulatory factor 1;Erythroid differentiation regulatory factor 1;Erythroid differentiation regulatory factor 1;Erythroid differentiation-related factor 1 isoform X2	Xenopus tropicalis	8364	edrf1	6042	4.02855	10679.6	1.25504e+10	0.999827
Q6DIY4	Q6DIY4	TBPL1_XENTR	TATA box-binding protein-like 1	Xenopus tropicalis	8364	tbpl1	6043	4.02803	10666.7	1.25504e+10	0.999828
A0A6I8Q1J6;A0A803JLP7;A0A8J1JV41;F7AWA8;Q5M799	A0A6I8Q1J6;A0A803JLP7;A0A8J1JV41;F7AWA8;Q5M799	A0A6I8Q1J6_XENTR;A0A803JLP7_XENTR;A0A8J1JV41_XENTR;F7AWA8_XENTR;Q5M799_XENTR	Methylated-DNA--protein-cysteine methyltransferase;Methylated-DNA--protein-cysteine methyltransferase;Methylated-DNA--protein-cysteine methyltransferase isoform X3;Methylated-DNA--protein-cysteine methyltransferase;Methylated-DNA--protein-cysteine methyltransferase	Xenopus tropicalis	8364	mgmt	6044	4.02785	10662.3	1.25504e+10	0.999829
A0A8J0SC20	A0A8J0SC20	A0A8J0SC20_XENTR	Peptidyl-prolyl cis-trans isomerase	Xenopus tropicalis	8364	pin1	6045	4.02703	10642.3	1.25504e+10	0.999829
A0A803JB04;A0A803JSL4;A0A803K6A0;A0A8J1JKF4;A0A8J1JKF8	A0A803JB04;A0A803JSL4;A0A803K6A0;A0A8J1JKF4;A0A8J1JKF8	A0A803JB04_XENTR;A0A803JSL4_XENTR;A0A803K6A0_XENTR;A0A8J1JKF4_XENTR;A0A8J1JKF8_XENTR	GTP 3',8-cyclase;Molybdenum cofactor synthesis 1;Molybdenum cofactor biosynthesis protein 1 isoform X1;cyclic pyranopterin monophosphate synthase;GTP 3',8-cyclase	Xenopus tropicalis	8364	mocs1	6046	4.02701	10641.7	1.25504e+10	0.99983
A0A6I8QWN9;A0A6I8R1Y1;A0A6I8RPS1;A0A6I8SKF8;A0A8J0SWK2;A0A8J0SX78;F7AU52;F7B8H9	A0A6I8QWN9;A0A6I8R1Y1;A0A6I8RPS1;A0A6I8SKF8;A0A8J0SWK2;A0A8J0SX78;F7AU52;F7B8H9	A0A6I8QWN9_XENTR;A0A6I8R1Y1_XENTR;A0A6I8RPS1_XENTR;A0A6I8SKF8_XENTR;A0A8J0SWK2_XENTR;A0A8J0SX78_XENTR;F7AU52_XENTR;F7B8H9_XENTR	Disco interacting protein 2 homolog A;Disco interacting protein 2 homolog A;Disco interacting protein 2 homolog A;Disco interacting protein 2 homolog A;Disco-interacting protein 2 homolog A isoform X3;Disco-interacting protein 2 homolog A isoform X2;Dip2a protein;Acyl-CoA-binding domain-containing protein 5	Xenopus tropicalis	8364	dip2a;dip2a;dip2a;dip2a;dip2a;dip2a;dip2a;acbd5	6047	4.0263	10624.3	1.25504e+10	0.999831
A0A6I8PQX1;A0A6I8Q5D0;A0A6I8R5W9;A0A6I8S1V2;A0A6I8SP70;A0A803J9B7;A0A803KGZ7;A0A8J0QX67;A0A8J0SFB5;A0A8J0T0U8;A0A8J0T1K7;A0A8J1J2S2;A0A8J1JD48;A0JLY6;B4F6Z1;F6R7L3;F7CLE9;F7CLF6;F7CRP0;Q28CH5;Q6P4M2	A0A6I8PQX1;A0A6I8Q5D0;A0A6I8R5W9;A0A6I8S1V2;A0A6I8SP70;A0A803J9B7;A0A803KGZ7;A0A8J0QX67;A0A8J0SFB5;A0A8J0T0U8;A0A8J0T1K7;A0A8J1J2S2;A0A8J1JD48;A0JLY6;B4F6Z1;F6R7L3;F7CLE9;F7CLF6;F7CRP0;Q28CH5;Q6P4M2	A0A6I8PQX1_XENTR;A0A6I8Q5D0_XENTR;A0A6I8R5W9_XENTR;A0A6I8S1V2_XENTR;A0A6I8SP70_XENTR;A0A803J9B7_XENTR;A0A803KGZ7_XENTR;A0A8J0QX67_XENTR;A0A8J0SFB5_XENTR;A0A8J0T0U8_XENTR;A0A8J0T1K7_XENTR;A0A8J1J2S2_XENTR;A0A8J1JD48_XENTR;A0JLY6_XENTR;B4F6Z1_XENTR;F6R7L3_XENTR;F7CLE9_XENTR;F7CLF6_XENTR;F7CRP0_XENTR;Q28CH5_XENTR;Q6P4M2_XENTR	Single stranded DNA binding protein 3;Single stranded DNA binding protein 3;Single-stranded DNA binding protein 2;Single stranded DNA-binding protein 4;Single stranded DNA binding protein 3;Single stranded DNA-binding protein 3;Single-stranded DNA-binding protein 2;Single-stranded DNA-binding protein 4 isoform X2;Single-stranded DNA-binding protein 2 isoform X4;Single-stranded DNA-binding protein 2 isoform X3;Single-stranded DNA-binding protein 2 isoform X1;Single-stranded DNA-binding protein 2 isoform X2;Single-stranded DNA-binding protein 3 isoform X2;Single-stranded DNA-binding protein 3 isoform X1;Single-stranded DNA-binding protein 3 isoform X3;Single stranded DNA binding protein 3;Single-stranded DNA-binding protein 2;Single-stranded DNA binding protein 2;Single stranded DNA binding protein 4;Single stranded DNA binding protein 3;Single-stranded DNA-binding protein 3	Xenopus tropicalis	8364	ssbp3;ssbp3;ssbp2;ssbp4;ssbp3;ssbp3;ssbp2;ssbp4;ssbp2;ssbp2;ssbp2;ssbp2;ssbp3;ssbp3;ssbp3;ssbp3;ssbp2;ssbp2;ssbp4;ssbp3;ssbp3	6048	4.02626	10623.3	1.25504e+10	0.999832
A0A6I8QKE3;A0A6I8RTP6;Q28DF7	A0A6I8QKE3;A0A6I8RTP6;Q28DF7	A0A6I8QKE3_XENTR;A0A6I8RTP6_XENTR;Q28DF7_XENTR	Phosphorylated CTD interacting factor 1;Phosphorylated CTD interacting factor 1;Novel WW domain containing protein (Ortholog of human C20orf67)	Xenopus tropicalis	8364	pcif1	6049	4.0262	10621.9	1.25504e+10	0.999833
A0A6I8QMN8;A0A8J1J1T8	A0A6I8QMN8;A0A8J1J1T8	A0A6I8QMN8_XENTR;A0A8J1J1T8_XENTR	E1A-binding protein p400;E1A-binding protein p400 isoform X2	Xenopus tropicalis	8364	LOC100145162	6050	4.0251	10595	1.25504e+10	0.999834
A0A6I8QCZ7;A0A6I8QLT6;A0A6I8QQT7;A0A6I8RLX4;A0A6I8S8S2;A0A8J0SNL9;A0A8J0SQ66;A0A8J0SR80;A0A8J0T135;A0A8J0T140	A0A6I8QCZ7;A0A6I8QLT6;A0A6I8QQT7;A0A6I8RLX4;A0A6I8S8S2;A0A8J0SNL9;A0A8J0SQ66;A0A8J0SR80;A0A8J0T135;A0A8J0T140	A0A6I8QCZ7_XENTR;A0A6I8QLT6_XENTR;A0A6I8QQT7_XENTR;A0A6I8RLX4_XENTR;A0A6I8S8S2_XENTR;A0A8J0SNL9_XENTR;A0A8J0SQ66_XENTR;A0A8J0SR80_XENTR;A0A8J0T135_XENTR;A0A8J0T140_XENTR	RUN and FYVE domain containing 3;RUN and FYVE domain containing 3;RUN and FYVE domain-containing 3;RUN and FYVE domain containing 3;Protein RUFY3 isoform X4;Protein RUFY3 isoform X6;Protein RUFY3 isoform X5;Protein RUFY3 isoform X2;Protein RUFY3 isoform X1;Protein RUFY3 isoform X3	Xenopus tropicalis	8364	rufy3	6051	4.02508	10594.4	1.25505e+10	0.999835
A0A6I8SNV2	A0A6I8SNV2	A0A6I8SNV2_XENTR	RNA 3'-terminal phosphate cyclase-like protein	Xenopus tropicalis	8364	rcl1	6052	4.02423	10573.9	1.25505e+10	0.999835
F6UGC3	F6UGC3	F6UGC3_XENTR	ADP ribosylation factor like GTPase 9	Xenopus tropicalis	8364	arl9	6053	4.02406	10569.7	1.25505e+10	0.999836
A0A6I8SAF2;A0A8J0QTH4;F6YX30	A0A6I8SAF2;A0A8J0QTH4;F6YX30	A0A6I8SAF2_XENTR;A0A8J0QTH4_XENTR;F6YX30_XENTR	RalA-binding protein 1;RalA-binding protein 1 isoform X2;RalA-binding protein 1	Xenopus tropicalis	8364	ralbp1	6054	4.02339	10553.2	1.25505e+10	0.999837
A0A8J0QJU6	A0A8J0QJU6	A0A8J0QJU6_XENTR	Cytochrome c oxidase assembly protein COX11, mitochondrial	Xenopus tropicalis	8364	cox11	6055	4.02305	10545	1.25505e+10	0.999838
A0A6I8RN49;F6UZQ4	A0A6I8RN49;F6UZQ4	A0A6I8RN49_XENTR;F6UZQ4_XENTR	A-kinase anchoring protein 10;A-kinase anchor protein 10, mitochondrial	Xenopus tropicalis	8364	akap10	6056	4.0223	10526.9	1.25505e+10	0.999839
A0A6I8Q0R1;A0A6I8Q8L3;A0A6I8RRL9;Q6P1W0	A0A6I8Q0R1;A0A6I8Q8L3;A0A6I8RRL9;Q6P1W0	A0A6I8Q0R1_XENTR;A0A6I8Q8L3_XENTR;A0A6I8RRL9_XENTR;DTL_XENTR	Denticleless protein homolog	Xenopus tropicalis	8364	dtl	6057	4.022	10519.6	1.25505e+10	0.99984
A0A6I8R9K5;B1H209;F6UUM0	A0A6I8R9K5;B1H209;F6UUM0	A0A6I8R9K5_XENTR;B1H209_XENTR;F6UUM0_XENTR	Polymerase (RNA) I polypeptide E;DNA-directed RNA polymerase I subunit RPA49;Polymerase (RNA) I polypeptide E	Xenopus tropicalis	8364	polr1e	6058	4.02087	10492.2	1.25505e+10	0.99984
A0A6I8Q0G0;A0A6I8QF51;A0A6I8R3L6;A0A6I8R566;A0A6I8RA99;A0A6I8REL0;A0A6I8SZS6;A0A8J0QYR2;A0A8J0R0U6;A0A8J0R2Y5;A0A8J0R3L7;A0A8J1JGG5;A0A8J1JGG7;A0A8J1JIW5;A0A8J1JJZ2	A0A6I8Q0G0;A0A6I8QF51;A0A6I8R3L6;A0A6I8R566;A0A6I8RA99;A0A6I8REL0;A0A6I8SZS6;A0A8J0QYR2;A0A8J0R0U6;A0A8J0R2Y5;A0A8J0R3L7;A0A8J1JGG5;A0A8J1JGG7;A0A8J1JIW5;A0A8J1JJZ2	A0A6I8Q0G0_XENTR;A0A6I8QF51_XENTR;A0A6I8R3L6_XENTR;A0A6I8R566_XENTR;A0A6I8RA99_XENTR;A0A6I8REL0_XENTR;A0A6I8SZS6_XENTR;A0A8J0QYR2_XENTR;A0A8J0R0U6_XENTR;A0A8J0R2Y5_XENTR;A0A8J0R3L7_XENTR;A0A8J1JGG5_XENTR;A0A8J1JGG7_XENTR;A0A8J1JIW5_XENTR;A0A8J1JJZ2_XENTR	Calcium-transporting ATPase	Xenopus tropicalis	8364	atp2b4;atp2b4;atp2b4;atp2b2;atp2b2;atp2b2;atp2b4;atp2b2;atp2b2;atp2b2;atp2b2;atp2b2;atp2b2;atp2b2;atp2b2	6059	4.02084	10491.6	1.25505e+10	0.999841
A0A8J1J2H6;B4F6K3;F7B727	A0A8J1J2H6;B4F6K3;F7B727	A0A8J1J2H6_XENTR;B4F6K3_XENTR;F7B727_XENTR	Paxillin	Xenopus tropicalis	8364	pxn	6060	4.01975	10465.3	1.25505e+10	0.999842
A0A7D9NKJ5;Q28H63	A0A7D9NKJ5;Q28H63	A0A7D9NKJ5_XENTR;MI4GD_XENTR	MIF4G domain-containing protein	Xenopus tropicalis	8364	mif4gd	6061	4.0196	10461.7	1.25506e+10	0.999843
A0A6I8Q8I3;A0A6I8STF2;A0A803JQZ5;A0A803K7Z8;A0A8J1INK0;A0A8J1IQZ0;A0A8J1IRP2	A0A6I8Q8I3;A0A6I8STF2;A0A803JQZ5;A0A803K7Z8;A0A8J1INK0;A0A8J1IQZ0;A0A8J1IRP2	A0A6I8Q8I3_XENTR;A0A6I8STF2_XENTR;A0A803JQZ5_XENTR;A0A803K7Z8_XENTR;A0A8J1INK0_XENTR;A0A8J1IQZ0_XENTR;A0A8J1IRP2_XENTR	Spectrin repeat-containing, nuclear envelope 2, gene 2;Spectrin repeat-containing, nuclear envelope 2, gene 2;Nesprin-2 isoform X3;Spectrin repeat-containing, nuclear envelope 2, gene 2;Nesprin-2 isoform X4;Nesprin-2 isoform X1;Nesprin-2 isoform X2	Xenopus tropicalis	8364	syne2.2;syne2.2;syne2;syne2.2;syne2;syne2;syne2	6062	4.01929	10454.2	1.25506e+10	0.999844
Q6DJ62	Q6DJ62	Q6DJ62_XENTR	MGC88990 protein	Xenopus tropicalis	8364	mitd1	6063	4.01909	10449.3	1.25506e+10	0.999845
A0A803K735;A8WGV3;Q0P4X2	A0A803K735;A8WGV3;Q0P4X2	A0A803K735_XENTR;A8WGV3_XENTR;Q0P4X2_XENTR	LEM domain-containing protein;Emerin;LOC779487 protein (Fragment)	Xenopus tropicalis	8364	;emd;LOC779487	6064	4.01891	10445	1.25506e+10	0.999845
A0A6I8RCI4;Q640K9	A0A6I8RCI4;Q640K9	A0A6I8RCI4_XENTR;Q640K9_XENTR	Microfibril associated protein 1;Hypothetical LOC496412	Xenopus tropicalis	8364	mfap1	6065	4.01816	10427	1.25506e+10	0.999846
F6VSC6	F6VSC6	F6VSC6_XENTR	Transcriptional repressor protein YY1	Xenopus tropicalis	8364	yy1	6066	4.01692	10397.2	1.25506e+10	0.999847	F6VSC6
Q28G68	Q28G68	Q28G68_XENTR	small monomeric GTPase	Xenopus tropicalis	8364	rap2b	6067	4.01617	10379.4	1.25506e+10	0.999848
F7A8U0;Q28E25;Q5I0A9	F7A8U0;Q28E25;Q5I0A9	F7A8U0_XENTR;Q28E25_XENTR;Q5I0A9_XENTR	WD repeat domain 20	Xenopus tropicalis	8364	wdr20	6068	4.01612	10378.2	1.25506e+10	0.999849
A0A8J1JB60;F6U1A6	A0A8J1JB60;F6U1A6	A0A8J1JB60_XENTR;F6U1A6_XENTR	Poly [ADP-ribose] polymerase	Xenopus tropicalis	8364	parp16	6069	4.01543	10361.6	1.25506e+10	0.99985
A0A6I8PXE6;A0A7D9NKI1;A0A803KLI6;A0A8J0R8D3;B1H1C2	A0A6I8PXE6;A0A7D9NKI1;A0A803KLI6;A0A8J0R8D3;B1H1C2	A0A6I8PXE6_XENTR;A0A7D9NKI1_XENTR;A0A803KLI6_XENTR;A0A8J0R8D3_XENTR;B1H1C2_XENTR	Coronin;Coronin;Coronin;Coronin-6;Coronin	Xenopus tropicalis	8364	coro6;coro6;coro6;LOC100496364;coro6	6070	4.0144	10337.2	1.25507e+10	0.99985
A0A803JNZ4;A0A803JQ07;F6YUW6;Q28G43	A0A803JNZ4;A0A803JQ07;F6YUW6;Q28G43	A0A803JNZ4_XENTR;A0A803JQ07_XENTR;F6YUW6_XENTR;Q28G43_XENTR	mitogen-activated protein kinase kinase	Xenopus tropicalis	8364	map2k5	6071	4.01137	10265.2	1.25507e+10	0.999851
A0A8J0SVF4;Q28FZ4;Q66KE3	A0A8J0SVF4;Q28FZ4;Q66KE3	A0A8J0SVF4_XENTR;Q28FZ4_XENTR;CPSF4_XENTR	Cleavage and polyadenylation specificity factor subunit 4	Xenopus tropicalis	8364	cpsf4	6072	4.01137	10265.2	1.25507e+10	0.999852
A0A803K5B6;A0A803KF07	A0A803K5B6;A0A803KF07	A0A803K5B6_XENTR;A0A803KF07_XENTR	Dishevelled associated activator of morphogenesis 2;Disheveled-associated activator of morphogenesis 2	Xenopus tropicalis	8364	daam2	6073	4.01048	10244.2	1.25507e+10	0.999853
A0A6I8RX82;A0A6I8ST02;A0A8J0SF85	A0A6I8RX82;A0A6I8ST02;A0A8J0SF85	A0A6I8RX82_XENTR;A0A6I8ST02_XENTR;A0A8J0SF85_XENTR	Dyslexia-associated protein KIAA0319-like protein homolog isoform X1;Kiaa0319 like;Dyslexia-associated protein KIAA0319-like protein homolog isoform X2	Xenopus tropicalis	8364	KIAA0319l;kiaa0319l;KIAA0319l	6074	4.00925	10215.3	1.25507e+10	0.999854
A0A6I8S8U8	A0A6I8S8U8	A0A6I8S8U8_XENTR	Arginine--tRNA ligase, cytoplasmic	Xenopus tropicalis	8364	wwc1	6075	4.00921	10214.3	1.25507e+10	0.999854
A0A6I8PUA6;A0A6I8RJB9;A0A8J0QXY3;A0A8J1JVN6;F7ECI2;L7N3W6	A0A6I8PUA6;A0A6I8RJB9;A0A8J0QXY3;A0A8J1JVN6;F7ECI2;L7N3W6	A0A6I8PUA6_XENTR;A0A6I8RJB9_XENTR;A0A8J0QXY3_XENTR;A0A8J1JVN6_XENTR;F7ECI2_XENTR;L7N3W6_XENTR	complement subcomponent C1r	Xenopus tropicalis	8364	c1r	6076	4.00839	10195.1	1.25507e+10	0.999855
A0A6I8Q0Y7;Q5BKH8	A0A6I8Q0Y7;Q5BKH8	A0A6I8Q0Y7_XENTR;Q5BKH8_XENTR	Threonine aldolase 1 pseudogene;MGC108362 protein	Xenopus tropicalis	8364	tha1	6077	4.00828	10192.4	1.25507e+10	0.999856
A0A8J0SHK1;A0A8J0SPK0;A0A8J0SSF1;A4IHA4	A0A8J0SHK1;A0A8J0SPK0;A0A8J0SSF1;A4IHA4	A0A8J0SHK1_XENTR;A0A8J0SPK0_XENTR;A0A8J0SSF1_XENTR;A4IHA4_XENTR	protein kinase C;protein kinase C;Protein kinase C;Protein kinase C	Xenopus tropicalis	8364	prkcz	6078	4.00815	10189.4	1.25507e+10	0.999857
A0A6I8QKJ5;A0A6I8RHG6;A0A6I8RQF7;A0A6I8S576;A0A6I8T240	A0A6I8QKJ5;A0A6I8RHG6;A0A6I8RQF7;A0A6I8S576;A0A6I8T240	A0A6I8QKJ5_XENTR;A0A6I8RHG6_XENTR;A0A6I8RQF7_XENTR;A0A6I8S576_XENTR;A0A6I8T240_XENTR	Keratin, type II cytoskeletal 5;Keratin, type II cytoskeletal 5;Keratin, type II cytoskeletal 5;Keratin, type II cytoskeletal 5;Keratin, type II cytoskeletal 5	Xenopus tropicalis	8364	krt78.3;krt78.3;krt78.3;krt78.4;krt78.3	6079	4.00654	10151.7	1.25507e+10	0.999858
A0A6I8SS02;B7ZU40;Q28CP4	A0A6I8SS02;B7ZU40;Q28CP4	A0A6I8SS02_XENTR;B7ZU40_XENTR;Q28CP4_XENTR	Histone acetyltransferase	Xenopus tropicalis	8364	kat8;myst1;kat8	6080	4.0047	10108.8	1.25508e+10	0.999858
A0A8J0S5Z2;B1WAS0;F7CQK0	A0A8J0S5Z2;B1WAS0;F7CQK0	A0A8J0S5Z2_XENTR;B1WAS0_XENTR;F7CQK0_XENTR	Hexosyltransferase	Xenopus tropicalis	8364	b3gnt3.2	6081	4.00275	10063.6	1.25508e+10	0.999859
A0A6I8Q8C5;A0A6I8QSX6;A0A6I8RBD1;A0A6I8RC83;A0A6I8SP40;A0A8J0SX34;A0A8J0SYZ0;A0A8J0SYZ5;A0A8J0SZJ2;A4IGQ4;B5DEC5;F6UKT0;Q28CF9	A0A6I8Q8C5;A0A6I8QSX6;A0A6I8RBD1;A0A6I8RC83;A0A6I8SP40;A0A8J0SX34;A0A8J0SYZ0;A0A8J0SYZ5;A0A8J0SZJ2;A4IGQ4;B5DEC5;F6UKT0;Q28CF9	A0A6I8Q8C5_XENTR;A0A6I8QSX6_XENTR;A0A6I8RBD1_XENTR;A0A6I8RC83_XENTR;A0A6I8SP40_XENTR;A0A8J0SX34_XENTR;A0A8J0SYZ0_XENTR;A0A8J0SYZ5_XENTR;A0A8J0SZJ2_XENTR;A4IGQ4_XENTR;B5DEC5_XENTR;F6UKT0_XENTR;Q28CF9_XENTR	histone acetyltransferase;histone acetyltransferase;histone acetyltransferase;histone acetyltransferase;histone acetyltransferase;histone acetyltransferase;histone acetyltransferase;histone acetyltransferase;histone acetyltransferase;histone acetyltransferase;histone acetyltransferase (Fragment);histone acetyltransferase;histone acetyltransferase	Xenopus tropicalis	8364	kat7;kat7;kat7;kat7;kat7;kat7;kat7;kat7;kat7;kat7;myst2;kat7;kat7	6082	4.00052	10012	1.25508e+10	0.99986
B4F729	B4F729	B4F729_XENTR	Zinc finger Ran-binding domain-containing protein 2	Xenopus tropicalis	8364	zranb2	6083	3.99989	9997.56	1.25508e+10	0.999861
Q28C45	Q28C45	Q28C45_XENTR	Glyceronephosphate O-acyltransferase (Fragment)	Xenopus tropicalis	8364	gnpat	6084	3.99954	9989.36	1.25508e+10	0.999862
A0A5S6JVI3;A0A6I8SAU8;A0A8J0SNC8;B3DL29;Q28FY4	A0A5S6JVI3;A0A6I8SAU8;A0A8J0SNC8;B3DL29;Q28FY4	A0A5S6JVI3_XENTR;A0A6I8SAU8_XENTR;A0A8J0SNC8_XENTR;B3DL29_XENTR;Q28FY4_XENTR	Forkhead box protein C1;Membrane protein, palmitoylated 6;MAGUK p55 subfamily member 6 isoform X1;Membrane protein, palmitoylated 6 (Fragment);MAGUK p55 subfamily member 6	Xenopus tropicalis	8364	foxc1;mpp6;pals2;;pals2	6085	3.9994	9986.24	1.25508e+10	0.999862	A0A5S6JVI3
A0A8J1J2L2;F7C2I0	A0A8J1J2L2;F7C2I0	A0A8J1J2L2_XENTR;F7C2I0_XENTR	SPRY domain-containing protein 3;SPRY domain-containing 3	Xenopus tropicalis	8364	spryd3	6086	3.99826	9959.97	1.25508e+10	0.999863
A0A803JC19;B1H136	A0A803JC19;B1H136	A0A803JC19_XENTR;B1H136_XENTR	E3 ubiquitin-protein ligase UNKL isoform X1;E3 ubiquitin-protein ligase UNKL	Xenopus tropicalis	8364	unkl	6087	3.99667	9923.67	1.25508e+10	0.999864
A0A6I8RK81;F7AJC0	A0A6I8RK81;F7AJC0	A0A6I8RK81_XENTR;F7AJC0_XENTR	AP-4 complex subunit epsilon	Xenopus tropicalis	8364	ap4e1;nsun4	6088	3.99664	9922.84	1.25508e+10	0.999865
F7BJF0;Q0P4L6	F7BJF0;Q0P4L6	F7BJF0_XENTR;Q0P4L6_XENTR	Chromosome 2 open reading frame 69;UPF0565 protein C2orf69 homolog	Xenopus tropicalis	8364	c9h2orf69	6089	3.99521	9890.33	1.25508e+10	0.999866
A0A8J1JWD0;A0A8J1JXQ1	A0A8J1JWD0;A0A8J1JXQ1	A0A8J1JWD0_XENTR;A0A8J1JXQ1_XENTR	E3 ubiquitin-protein ligase UBR4 isoform X9;E3 ubiquitin-protein ligase UBR4 isoform X5	Xenopus tropicalis	8364	ubr4	6090	3.99511	9887.98	1.25509e+10	0.999866
A0A1B8XTV1;A0A8J1J612;A0A8J1J9G2;F7ACH4	A0A1B8XTV1;A0A8J1J612;A0A8J1J9G2;F7ACH4	A0A1B8XTV1_XENTR;A0A8J1J612_XENTR;A0A8J1J9G2_XENTR;F7ACH4_XENTR	Hemopexin (Fragment);Hemopexin isoform X3;Hemopexin isoform X1;Hemopexin	Xenopus tropicalis	8364	XENTR_v90027998mg;hpx;hpx;hpx	6091	3.99505	9886.66	1.25509e+10	0.999867
A0A6I8RH92;A0A803K9E6	A0A6I8RH92;A0A803K9E6	A0A6I8RH92_XENTR;A0A803K9E6_XENTR	Protein nanos	Xenopus tropicalis	8364	LOC101733112	6092	3.99467	9877.98	1.25509e+10	0.999868
A0A6I8R0H1;A0A6I8RJ72;A0A6I8RU16;A0A6I8S4Y2;A0A8J0QWJ1;A0A8J0QYM2;A0A8J1J554;A0A8J1J558	A0A6I8R0H1;A0A6I8RJ72;A0A6I8RU16;A0A6I8S4Y2;A0A8J0QWJ1;A0A8J0QYM2;A0A8J1J554;A0A8J1J558	A0A6I8R0H1_XENTR;A0A6I8RJ72_XENTR;A0A6I8RU16_XENTR;A0A6I8S4Y2_XENTR;A0A8J0QWJ1_XENTR;A0A8J0QYM2_XENTR;A0A8J1J554_XENTR;A0A8J1J558_XENTR	Formin-like 3;Formin-like 3;Formin-like 3;Formin-like 3;Formin-like protein 3 isoform X6;Formin-like protein 3 isoform X2;Formin-like protein 3 isoform X5;Formin-like protein 3 isoform X4	Xenopus tropicalis	8364	fmnl3	6093	3.99442	9872.39	1.25509e+10	0.999869
A0A6I8RJ71;A0A803KGN3;F7BAC0	A0A6I8RJ71;A0A803KGN3;F7BAC0	A0A6I8RJ71_XENTR;A0A803KGN3_XENTR;F7BAC0_XENTR	MGC89221 protein	Xenopus tropicalis	8364	mgc89221;MGC89221;mgc89221	6094	3.99388	9859.99	1.25509e+10	0.99987
B3DL54;B7ZTS3;F7B3L6;Q28HT3	B3DL54;B7ZTS3;F7B3L6;Q28HT3	B3DL54_XENTR;B7ZTS3_XENTR;F7B3L6_XENTR;FOXI2_XENTR	Foxi2 protein;Forkhead box I2;Nucleolar protein 16;Forkhead box protein I2	Xenopus tropicalis	8364	foxi2;foxi2;nop16;foxi2	6095	3.99199	9817.32	1.25509e+10	0.99987
A0A6I8RHK8;A0A6I8RXL3;A0A6I8SVL3;A0A803J8Q8;A0A8J1ITA0;A0A8J1J1E3;F6QUG6;F6V904	A0A6I8RHK8;A0A6I8RXL3;A0A6I8SVL3;A0A803J8Q8;A0A8J1ITA0;A0A8J1J1E3;F6QUG6;F6V904	A0A6I8RHK8_XENTR;A0A6I8RXL3_XENTR;A0A6I8SVL3_XENTR;A0A803J8Q8_XENTR;A0A8J1ITA0_XENTR;A0A8J1J1E3_XENTR;F6QUG6_XENTR;F6V904_XENTR	HECT-type E3 ubiquitin transferase;E3 ubiquitin-protein ligase;E3 ubiquitin-protein ligase;E3 ubiquitin-protein ligase;HECT-type E3 ubiquitin transferase;E3 ubiquitin-protein ligase;HECT-type E3 ubiquitin transferase;E3 ubiquitin-protein ligase	Xenopus tropicalis	8364	smurf1;smurf1;smurf1;smurf1;smurf1;smurf2;smurf1;smurf2	6096	3.99051	9783.9	1.25509e+10	0.999871
A0A8J1JCL9	A0A8J1JCL9	A0A8J1JCL9_XENTR	Harmonin isoform X8	Xenopus tropicalis	8364	ush1c	6097	3.98989	9769.79	1.25509e+10	0.999872
A0A6I8PWC7;A0A6I8Q030;A0A6I8RJ97;B4F726	A0A6I8PWC7;A0A6I8Q030;A0A6I8RJ97;B4F726	A0A6I8PWC7_XENTR;A0A6I8Q030_XENTR;A0A6I8RJ97_XENTR;B4F726_XENTR	Retinoblastoma-like 1;Retinoblastoma-like 1;Retinoblastoma-like 1;Retinoblastoma-like protein 1	Xenopus tropicalis	8364	rbl1	6098	3.98815	9730.91	1.25509e+10	0.999873
A0A6I8RBP8;A0A803JYG9;A0A8J1IRL9;A0A8J1ISB4	A0A6I8RBP8;A0A803JYG9;A0A8J1IRL9;A0A8J1ISB4	A0A6I8RBP8_XENTR;A0A803JYG9_XENTR;A0A8J1IRL9_XENTR;A0A8J1ISB4_XENTR	Exonuclease 3'-5' domain containing 3;Exonuclease 3'-5' domain containing 3;Exonuclease mut-7 homolog isoform X1;Exonuclease mut-7 homolog isoform X2	Xenopus tropicalis	8364	exd3	6099	3.98792	9725.7	1.25509e+10	0.999873
A0A6I8RRI0;A0A6I8SK06;A0A803JQ03;A0A8J0SR16;A0A8J1JQG7;A0A8J1JQH1;A0A8J1JU52;A9UM44;Q28CA8	A0A6I8RRI0;A0A6I8SK06;A0A803JQ03;A0A8J0SR16;A0A8J1JQG7;A0A8J1JQH1;A0A8J1JU52;A9UM44;Q28CA8	A0A6I8RRI0_XENTR;A0A6I8SK06_XENTR;A0A803JQ03_XENTR;A0A8J0SR16_XENTR;A0A8J1JQG7_XENTR;A0A8J1JQH1_XENTR;A0A8J1JU52_XENTR;A9UM44_XENTR;Q28CA8_XENTR	Zinc finger protein 585B;Gastrula zinc finger protein XlCGF57.1-like;Gastrula zinc finger protein XlCGF57.1-like;Gastrula zinc finger protein XlCGF26.1-like isoform X1;Gastrula zinc finger protein XlCGF57.1-like isoform X1;Zinc finger protein 585B isoform X1;Gastrula zinc finger protein XlCGF57.1-like isoform X1;LOC100135246;Novel zinc finger protein	Xenopus tropicalis	8364	znf585b;LOC100490457;LOC100490457;LOC100487535;LOC101731555;znf585b;LOC101730234;XB5904899;znf585b	6100	3.98786	9724.37	1.2551e+10	0.999874	A0A6I8RRI0
E2IFV1;F7E503	E2IFV1;F7E503	E2IFV1_XENTR;F7E503_XENTR	Disintegrin and metalloproteinase domain-containing protein 17 precursor;ADAM metallopeptidase domain 17	Xenopus tropicalis	8364	adam17	6101	3.98779	9722.66	1.2551e+10	0.999875
A0A6I8QRM1;A0A8J0T6N5;A0JP70;F6WAH4;F6WAJ4	A0A6I8QRM1;A0A8J0T6N5;A0JP70;F6WAH4;F6WAJ4	A0A6I8QRM1_XENTR;A0A8J0T6N5_XENTR;WDR90_XENTR;F6WAH4_XENTR;F6WAJ4_XENTR	WD repeat-containing protein 90;WD repeat-containing protein 90 isoform X1;WD repeat-containing protein 90;WD repeat-containing protein 90;WD repeat-containing protein 90	Xenopus tropicalis	8364	wdr90	6102	3.98583	9679.09	1.2551e+10	0.999876
A0A803KD17	A0A803KD17	A0A803KD17_XENTR	SprT-like domain-containing protein	Xenopus tropicalis	8364		6103	3.98496	9659.72	1.2551e+10	0.999877
A0A803KG61;A0A803KHS5;B0BMR9;F6Y2X2;Q5RJT9	A0A803KG61;A0A803KHS5;B0BMR9;F6Y2X2;Q5RJT9	A0A803KG61_XENTR;A0A803KHS5_XENTR;B0BMR9_XENTR;F6Y2X2_XENTR;Q5RJT9_XENTR	Fas apoptotic inhibitory molecule;Fas apoptotic inhibitory molecule;Faim protein;Fas apoptotic inhibitory molecule;Fas apoptotic inhibitory molecule	Xenopus tropicalis	8364	faim;XENTR_v90030214mg;faim;faim;faim	6104	3.98402	9638.69	1.2551e+10	0.999877
A9UMU3	A9UMU3	A9UMU3_XENTR	Protein lin-52 homolog	Xenopus tropicalis	8364	lin52	6105	3.98346	9626.28	1.2551e+10	0.999878
A0A6I8QMG9;A0A6I8RE56;A0A6I8RUB6;A0A6I8S925;F6YL21;Q6NVM6	A0A6I8QMG9;A0A6I8RE56;A0A6I8RUB6;A0A6I8S925;F6YL21;Q6NVM6	A0A6I8QMG9_XENTR;A0A6I8RE56_XENTR;A0A6I8RUB6_XENTR;A0A6I8S925_XENTR;F6YL21_XENTR;NOL10_XENTR	Nucleolar protein 10	Xenopus tropicalis	8364	nol10	6106	3.98271	9609.78	1.2551e+10	0.999879
A0A6I8PZE8;A0A6I8QAW7;A0A6I8R280;A0A6I8RN98;A0A8J0SDN5;A0A8J0SKN4;A0A8J0SM25;A0A8J0SNB5;F7C9J7	A0A6I8PZE8;A0A6I8QAW7;A0A6I8R280;A0A6I8RN98;A0A8J0SDN5;A0A8J0SKN4;A0A8J0SM25;A0A8J0SNB5;F7C9J7	A0A6I8PZE8_XENTR;A0A6I8QAW7_XENTR;A0A6I8R280_XENTR;A0A6I8RN98_XENTR;A0A8J0SDN5_XENTR;A0A8J0SKN4_XENTR;A0A8J0SM25_XENTR;A0A8J0SNB5_XENTR;F7C9J7_XENTR	Golgi-associated PDZ and coiled-coil motif containing;Golgi-associated PDZ and coiled-coil motif containing;Golgi-associated PDZ and coiled-coil motif containing;Golgi-associated PDZ and coiled-coil motif containing;Golgi-associated PDZ and coiled-coil motif-containing protein isoform X2;Golgi-associated PDZ and coiled-coil motif-containing protein isoform X1;Golgi-associated PDZ and coiled-coil motif-containing protein isoform X4;Golgi-associated PDZ and coiled-coil motif-containing protein isoform X3;Golgi-associated PDZ and coiled-coil motif containing	Xenopus tropicalis	8364	gopc	6107	3.98267	9608.86	1.2551e+10	0.99988
A0A803K2S2;A0A803K6J5;A0A803K7D8;A0A8J0QS85;A0A8J0SDQ1;F6PXD7	A0A803K2S2;A0A803K6J5;A0A803K7D8;A0A8J0QS85;A0A8J0SDQ1;F6PXD7	A0A803K2S2_XENTR;A0A803K6J5_XENTR;A0A803K7D8_XENTR;A0A8J0QS85_XENTR;A0A8J0SDQ1_XENTR;F6PXD7_XENTR	Centromere protein C;Centromere protein C;Centromere protein C;Centromere protein C isoform X2;Centromere protein C isoform X3;Centromere protein C	Xenopus tropicalis	8364	cenpc	6108	3.98085	9568.7	1.2551e+10	0.99988
A0A6I8RFD1;A0A8J0QFX2;A0A8J0SQD0;B2GUG3;F6RKC7	A0A6I8RFD1;A0A8J0QFX2;A0A8J0SQD0;B2GUG3;F6RKC7	A0A6I8RFD1_XENTR;A0A8J0QFX2_XENTR;A0A8J0SQD0_XENTR;B2GUG3_XENTR;F6RKC7_XENTR	Oxysterol-binding protein;Oxysterol-binding protein;Oxysterol-binding protein;Oxysterol-binding protein (Fragment);Oxysterol-binding protein	Xenopus tropicalis	8364	osbpl3;osbpl3;osbpl3;LOC100158583;osbpl3	6109	3.98051	9561.22	1.2551e+10	0.999881
A0A6I8QBF8;A0A6I8RZR8;A0A6I8SLM4;A0A8J0SG09;A0A8J0SG15;A0A8J0SQM5;A0A8J0SQT9;A0A8J0SQU4;F6YNA4;Q68FB6	A0A6I8QBF8;A0A6I8RZR8;A0A6I8SLM4;A0A8J0SG09;A0A8J0SG15;A0A8J0SQM5;A0A8J0SQT9;A0A8J0SQU4;F6YNA4;Q68FB6	A0A6I8QBF8_XENTR;A0A6I8RZR8_XENTR;A0A6I8SLM4_XENTR;A0A8J0SG09_XENTR;A0A8J0SG15_XENTR;A0A8J0SQM5_XENTR;A0A8J0SQT9_XENTR;A0A8J0SQU4_XENTR;F6YNA4_XENTR;Q68FB6_XENTR	Abl interactor 1;Abl interactor 1;Abl interactor 1;Abl interactor 1 isoform X3;Abl interactor 1 isoform X8;Abl interactor 1 isoform X4;Abl interactor 1 isoform X1;Abl interactor 1 isoform X6;Abl interactor 1;Abl interactor 1	Xenopus tropicalis	8364	abi1	6110	3.97721	9488.79	1.2551e+10	0.999882
A0A803JEI1;A0A803JP35;A0A803KAH9;A0A803KC34;A0A803KDS6;A0A8J1J2J5;Q2N2B3	A0A803JEI1;A0A803JP35;A0A803KAH9;A0A803KC34;A0A803KDS6;A0A8J1J2J5;Q2N2B3	A0A803JEI1_XENTR;A0A803JP35_XENTR;A0A803KAH9_XENTR;A0A803KC34_XENTR;A0A803KDS6_XENTR;A0A8J1J2J5_XENTR;Q2N2B3_XENTR	Regulator of chromosome condensation	Xenopus tropicalis	8364	;;;;;rpgr;	6111	3.97619	9466.45	1.25511e+10	0.999883
A0A8J1J881;A0A8J1JXW5	A0A8J1J881;A0A8J1JXW5	A0A8J1J881_XENTR;A0A8J1JXW5_XENTR	Paraneoplastic antigen Ma2 homolog;Paraneoplastic antigen Ma1 homolog	Xenopus tropicalis	8364	LOC116409540;LOC116412246	6112	3.97504	9441.38	1.25511e+10	0.999883
B2GUM2;F7ACI5;Q6DEZ8	B2GUM2;F7ACI5;Q6DEZ8	B2GUM2_XENTR;F7ACI5_XENTR;Q6DEZ8_XENTR	BCAR1, Cas family scaffold protein;BCAR1, Cas family scaffold protein;Bcar1 protein (Fragment)	Xenopus tropicalis	8364	bcar1	6113	3.97502	9441.1	1.25511e+10	0.999884
A0A7D9NKN3;B0JZV0	A0A7D9NKN3;B0JZV0	A0A7D9NKN3_XENTR;B0JZV0_XENTR	RNA-binding protein 48;RNA-binding protein 48 (Fragment)	Xenopus tropicalis	8364	rbm48;LOC100145247	6114	3.97355	9409.08	1.25511e+10	0.999885
A0A6I8PU68;A9JTY1	A0A6I8PU68;A9JTY1	A0A6I8PU68_XENTR;A9JTY1_XENTR	Dynein axonemal assembly factor 6;LOC100127880 protein (Fragment)	Xenopus tropicalis	8364	dnaaf6;LOC100127880	6115	3.97305	9398.27	1.25511e+10	0.999886
A0A8J0QXQ7;F7B7G8	A0A8J0QXQ7;F7B7G8	A0A8J0QXQ7_XENTR;F7B7G8_XENTR	Lysine-specific demethylase	Xenopus tropicalis	8364	kdm3b	6116	3.97273	9391.32	1.25511e+10	0.999886
A0A6I8QUE6;B1H100	A0A6I8QUE6;B1H100	A0A6I8QUE6_XENTR;B1H100_XENTR	O-acyltransferase	Xenopus tropicalis	8364	soat1	6117	3.97139	9362.43	1.25511e+10	0.999887
A0A6I8R2C9	A0A6I8R2C9	A0A6I8R2C9_XENTR	Angiopoietin-2	Xenopus tropicalis	8364	angpt2	6118	3.9673	9274.68	1.25511e+10	0.999888
A0A8J1JEG2;A0A8J1JFI7;B3DM02;F7DZ81	A0A8J1JEG2;A0A8J1JFI7;B3DM02;F7DZ81	A0A8J1JEG2_XENTR;A0A8J1JFI7_XENTR;B3DM02_XENTR;F7DZ81_XENTR	Dynein heavy chain 2, axonemal isoform X2;Dynein heavy chain 2, axonemal isoform X3;LOC100170584 protein (Fragment);Dynein heavy chain 2, axonemal isoform X1	Xenopus tropicalis	8364	dnah2;dnah2;LOC100170584;dnah2	6119	3.96557	9237.85	1.25511e+10	0.999889
A0A6I8RY88;A0A803J725;A0A803KEJ9;A0A8J0QP64;A0A8J1ILG7;F7A278	A0A6I8RY88;A0A803J725;A0A803KEJ9;A0A8J0QP64;A0A8J1ILG7;F7A278	A0A6I8RY88_XENTR;A0A803J725_XENTR;A0A803KEJ9_XENTR;A0A8J0QP64_XENTR;A0A8J1ILG7_XENTR;F7A278_XENTR	Zinc finger protein 462;Zinc finger protein 462;Zinc finger protein 462;Zinc finger protein 462 isoform X1;Zinc finger protein 462 isoform X2;Zinc finger protein 462	Xenopus tropicalis	8364	znf462	6120	3.96295	9182.33	1.25511e+10	0.999889
A0A6I8SP96;Q6DIP0	A0A6I8SP96;Q6DIP0	A0A6I8SP96_XENTR;Q6DIP0_XENTR	Calpain 5;Calpain-5	Xenopus tropicalis	8364	capn5	6121	3.96279	9178.81	1.25512e+10	0.99989
A0A6I8S090	A0A6I8S090	A0A6I8S090_XENTR	Granule associated Rac and RHOG effector 1	Xenopus tropicalis	8364	garre1	6122	3.96082	9137.3	1.25512e+10	0.999891
Q5I030	Q5I030	SELS_XENTR	Selenoprotein S	Xenopus tropicalis	8364	vimp	6123	3.95954	9110.5	1.25512e+10	0.999892
A0A6I8S4E9;B5DEB2;F7E0M0	A0A6I8S4E9;B5DEB2;F7E0M0	A0A6I8S4E9_XENTR;B5DEB2_XENTR;F7E0M0_XENTR	Phosphomannomutase	Xenopus tropicalis	8364	;pmm2;	6124	3.95587	9033.86	1.25512e+10	0.999892
A0A6I8PVN9;A0A8J1J517;F7BNP1	A0A6I8PVN9;A0A8J1J517;F7BNP1	A0A6I8PVN9_XENTR;A0A8J1J517_XENTR;F7BNP1_XENTR	Protein aurora borealis	Xenopus tropicalis	8364	bora	6125	3.95395	8994	1.25512e+10	0.999893
A0A6I8PPC6;A0A803JHR6;A0A803JWE0;A0A8J0QEH5;A0A8J1JS89;A0A8J1JSA6;A0A8J1JUQ7	A0A6I8PPC6;A0A803JHR6;A0A803JWE0;A0A8J0QEH5;A0A8J1JS89;A0A8J1JSA6;A0A8J1JUQ7	A0A6I8PPC6_XENTR;A0A803JHR6_XENTR;A0A803JWE0_XENTR;A0A8J0QEH5_XENTR;A0A8J1JS89_XENTR;A0A8J1JSA6_XENTR;A0A8J1JUQ7_XENTR	Myb/SANT-like DNA-binding domain containing 2;Myb/SANT-like DNA-binding domain containing 2;Myb/SANT-like DNA-binding domain containing 2;Myb/SANT-like DNA-binding domain-containing protein 2;Myb/SANT-like DNA-binding domain-containing protein 2 isoform X1;Myb/SANT-like DNA-binding domain-containing protein 2 isoform X2;Myb/SANT-like DNA-binding domain-containing protein 2 isoform X3	Xenopus tropicalis	8364	msantd2	6126	3.95333	8981.15	1.25512e+10	0.999894
A0A6I8RZT6;A0A6I8SZ81	A0A6I8RZT6;A0A6I8SZ81	A0A6I8RZT6_XENTR;A0A6I8SZ81_XENTR	ATP-dependent RNA helicase	Xenopus tropicalis	8364	ddx24	6127	3.95207	8955.12	1.25512e+10	0.999894
A0A1B8Y7G8;A0A1B8Y7I0;A0A803KBJ6;A0A8J0SBS3;A0A8J0SQE3;A0A8J1IM78;B2RYA0;L7N344	A0A1B8Y7G8;A0A1B8Y7I0;A0A803KBJ6;A0A8J0SBS3;A0A8J0SQE3;A0A8J1IM78;B2RYA0;L7N344	A0A1B8Y7G8_XENTR;A0A1B8Y7I0_XENTR;A0A803KBJ6_XENTR;A0A8J0SBS3_XENTR;A0A8J0SQE3_XENTR;A0A8J1IM78_XENTR;B2RYA0_XENTR;L7N344_XENTR	Ig-like domain-containing protein;Ig-like domain-containing protein (Fragment);Butyrophilin subfamily 2 member A1 isoform X1;Butyrophilin subfamily 2 member A1 isoform X2;Selection and upkeep of intraepithelial T-cells protein 2 isoform X1;Selection and upkeep of intraepithelial T-cells protein 2 isoform X2;LOC100170443 protein;Ig-like domain-containing protein	Xenopus tropicalis	8364	XENTR_v90030126mg;XENTR_v90030135mg;btn2a1;btn2a1;LOC100497195;LOC100497195;LOC100170443;	6128	3.95167	8946.81	1.25512e+10	0.999895
A0A803JKD1;B1H188	A0A803JKD1;B1H188	A0A803JKD1_XENTR;B1H188_XENTR	Heparanase	Xenopus tropicalis	8364	hpse	6129	3.94916	8895.24	1.25512e+10	0.999896
A0A6I8R693;A0A6I8SBU7	A0A6I8R693;A0A6I8SBU7	A0A6I8R693_XENTR;A0A6I8SBU7_XENTR	IQ motif-containing GTPase-activating protein 1	Xenopus tropicalis	8364	iqgap1	6130	3.94914	8894.78	1.25512e+10	0.999897
A0A6I8SMB6;F6RP05;Q5I0A2	A0A6I8SMB6;F6RP05;Q5I0A2	A0A6I8SMB6_XENTR;F6RP05_XENTR;Q5I0A2_XENTR	Thymidine kinase	Xenopus tropicalis	8364	tk1	6131	3.94862	8884.17	1.25512e+10	0.999897
A0A6I8QZS4;A0A803K0S4;B0BM60;F7CWI2;Q28CQ7	A0A6I8QZS4;A0A803K0S4;B0BM60;F7CWI2;Q28CQ7	A0A6I8QZS4_XENTR;A0A803K0S4_XENTR;B0BM60_XENTR;F7CWI2_XENTR;SUV92_XENTR	Histone-lysine N-methyltransferase;Histone-lysine N-methyltransferase;Histone-lysine N-methyltransferase;Histone-lysine N-methyltransferase;Histone-lysine N-methyltransferase SUV39H2	Xenopus tropicalis	8364	suv39h2	6132	3.94846	8881.01	1.25513e+10	0.999898
B0JZF2;L7N2G3	B0JZF2;L7N2G3	B0JZF2_XENTR;L7N2G3_XENTR	alpha-1,2-Mannosidase;alpha-1,2-Mannosidase	Xenopus tropicalis	8364	man1b1;XENTR_v90029801mg	6133	3.94449	8800.22	1.25513e+10	0.999899
A0A6I8RL11;A0A8J0QME8;A0A8J0R2I8;B2GUQ8;F6WEB3	A0A6I8RL11;A0A8J0QME8;A0A8J0R2I8;B2GUQ8;F6WEB3	A0A6I8RL11_XENTR;A0A8J0QME8_XENTR;A0A8J0R2I8_XENTR;B2GUQ8_XENTR;F6WEB3_XENTR	Transmembrane protein 87A;Transmembrane protein 87A isoform X4;Transmembrane protein 87A isoform X3;LOC100158639 protein (Fragment);Transmembrane protein 87A	Xenopus tropicalis	8364	tmem87a;tmem87a;tmem87a;LOC100158639;tmem87a	6134	3.94417	8793.74	1.25513e+10	0.999899
A0A6I8PU77;A0A6I8RES2;A0A6I8T2T8;A0A803J3U0;A0A803KA31;A0A8J0SMH7;A0A8J0SP00;A0A8J0SP05;A0A8J0SQ52;A0A8J0SQ99;A0A8J0SQA4;A0A8J1JMI1	A0A6I8PU77;A0A6I8RES2;A0A6I8T2T8;A0A803J3U0;A0A803KA31;A0A8J0SMH7;A0A8J0SP00;A0A8J0SP05;A0A8J0SQ52;A0A8J0SQ99;A0A8J0SQA4;A0A8J1JMI1	A0A6I8PU77_XENTR;A0A6I8RES2_XENTR;A0A6I8T2T8_XENTR;A0A803J3U0_XENTR;A0A803KA31_XENTR;A0A8J0SMH7_XENTR;A0A8J0SP00_XENTR;A0A8J0SP05_XENTR;A0A8J0SQ52_XENTR;A0A8J0SQ99_XENTR;A0A8J0SQA4_XENTR;A0A8J1JMI1_XENTR	Uncharacterized LOC100145148;Uncharacterized LOC100145148;Uncharacterized LOC100145148;Uncharacterized LOC100145148;Uncharacterized LOC100145148;Uncharacterized protein LOC100145148 isoform X9;Uncharacterized protein LOC100145148 isoform X1;Uncharacterized protein LOC100145148 isoform X7;Uncharacterized protein LOC100145148 isoform X5;Uncharacterized protein LOC100145148 isoform X2;Uncharacterized protein LOC100145148 isoform X8;Uncharacterized protein LOC100145148 isoform X10	Xenopus tropicalis	8364	LOC100145148	6135	3.93994	8708.36	1.25513e+10	0.9999
A0A803KLT5;B1H1D9	A0A803KLT5;B1H1D9	A0A803KLT5_XENTR;B1H1D9_XENTR	Centrosomal protein 83kDa;Centrosomal protein of 83 kDa	Xenopus tropicalis	8364	cep83	6136	3.93979	8705.46	1.25513e+10	0.999901
A0A6I8R1T2;A0A8J0SGR7	A0A6I8R1T2;A0A8J0SGR7	A0A6I8R1T2_XENTR;A0A8J0SGR7_XENTR	F-box only protein 38 isoform X1;F-box only protein 38 isoform X2	Xenopus tropicalis	8364	fbxo38	6137	3.93889	8687.34	1.25513e+10	0.999901
K9J7N1	K9J7N1	K9J7N1_XENTR	Zinc finger MYM-type containing 2	Xenopus tropicalis	8364	zmym2	6138	3.93739	8657.54	1.25513e+10	0.999902
A0A803JMZ5;A0A803JVH2;A0A803JWN8;A0A803K6P4;A0JPB1	A0A803JMZ5;A0A803JVH2;A0A803JWN8;A0A803K6P4;A0JPB1	A0A803JMZ5_XENTR;A0A803JVH2_XENTR;A0A803JWN8_XENTR;A0A803K6P4_XENTR;IGSF3_XENTR	Immunoglobulin superfamily member 3	Xenopus tropicalis	8364	igsf3	6139	3.9364	8637.83	1.25513e+10	0.999903
A0A6I8SUJ3;A0A803KIQ2;A0A8J1J9C1;F6QAA3;Q66KB8	A0A6I8SUJ3;A0A803KIQ2;A0A8J1J9C1;F6QAA3;Q66KB8	A0A6I8SUJ3_XENTR;A0A803KIQ2_XENTR;A0A8J1J9C1_XENTR;F6QAA3_XENTR;Q66KB8_XENTR	Peter pan homolog;Slc34a2-prov protein;Suppressor of SWI4 1 homolog isoform X1;Peter pan homolog;Brix domain-containing protein	Xenopus tropicalis	8364	ppan;ppan;ppan;ppan;	6140	3.93538	8617.57	1.25513e+10	0.999903
A0A8J0QJR3;F6ZD41	A0A8J0QJR3;F6ZD41	A0A8J0QJR3_XENTR;F6ZD41_XENTR	Neural-cadherin;Uncharacterized protein	Xenopus tropicalis	8364	LOC100493382;	6141	3.9345	8600	1.25513e+10	0.999904
A0A1B8Y5A0;A0A6I8RBQ2;A0A6I8SSG4;A0JPB9;Q0IHL9;Q28GQ1	A0A1B8Y5A0;A0A6I8RBQ2;A0A6I8SSG4;A0JPB9;Q0IHL9;Q28GQ1	A0A1B8Y5A0_XENTR;A0A6I8RBQ2_XENTR;A0A6I8SSG4_XENTR;A0JPB9_XENTR;Q0IHL9_XENTR;Q28GQ1_XENTR	Uncharacterized protein;Uncharacterized protein;Uncharacterized protein;ABO blood group (transferase A, alpha 1-3-N-acetylgalactosaminyltransferase; transferase B, alpha 1-3-galactosyltransferase) gene 2;LOC549858 protein;ABO blood group (Transferase A, alpha 1-3-N-acetylgalactosaminyltransferase; transferase B, alpha 1-3-galactosyltransferase)	Xenopus tropicalis	8364	abo.2	6142	3.93412	8592.5	1.25513e+10	0.999905
A0A6I8Q8X3;A0A6I8QPV7;A0A6I8SWC3;A0A803K410;A0A8J0S5F6;A0A8J0S9N4;A0A8J0SB83;A0A8J0SC78;F6SYQ4	A0A6I8Q8X3;A0A6I8QPV7;A0A6I8SWC3;A0A803K410;A0A8J0S5F6;A0A8J0S9N4;A0A8J0SB83;A0A8J0SC78;F6SYQ4	A0A6I8Q8X3_XENTR;A0A6I8QPV7_XENTR;A0A6I8SWC3_XENTR;A0A803K410_XENTR;A0A8J0S5F6_XENTR;A0A8J0S9N4_XENTR;A0A8J0SB83_XENTR;A0A8J0SC78_XENTR;F6SYQ4_XENTR	Ral GTPase activating protein, beta subunit (non-catalytic);Ral GTPase-activating protein subunit beta isoform X7;Ral GTPase activating protein, beta subunit (non-catalytic);Ral GTPase-activating protein subunit beta isoform X6;Ral GTPase-activating protein subunit beta isoform X1;Ral GTPase-activating protein subunit beta isoform X5;Ral GTPase-activating protein subunit beta isoform X3;Ral GTPase-activating protein subunit beta isoform X4;Ral GTPase activating protein, beta subunit (non-catalytic)	Xenopus tropicalis	8364	ralgapb	6143	3.93265	8563.46	1.25513e+10	0.999906
A0A803K9M8;A0A803KJS8;F7AIM8	A0A803K9M8;A0A803KJS8;F7AIM8	A0A803K9M8_XENTR;A0A803KJS8_XENTR;F7AIM8_XENTR	Family with sequence similarity 168 member A;F168A protein;Family with sequence similarity 168 member A	Xenopus tropicalis	8364	fam168a;XENTR_v900281651mg;fam168a	6144	3.93162	8543.28	1.25514e+10	0.999906
A0A6I8RU83;A0A8J0T1Y9;A0A8J1JDK3	A0A6I8RU83;A0A8J0T1Y9;A0A8J1JDK3	A0A6I8RU83_XENTR;A0A8J0T1Y9_XENTR;A0A8J1JDK3_XENTR	Semaphorin 4B;Semaphorin-4B isoform X3;Semaphorin-4B isoform X1	Xenopus tropicalis	8364	sema4b	6145	3.93028	8516.82	1.25514e+10	0.999907
F7AN73	F7AN73	F7AN73_XENTR	KH and NYN domain-containing	Xenopus tropicalis	8364	khnyn	6146	3.92903	8492.32	1.25514e+10	0.999908
A0A6I8QEV1;A0A6I8R274;A0A8J0PGJ1;A0A8J0SIP2;Q5FV95	A0A6I8QEV1;A0A6I8R274;A0A8J0PGJ1;A0A8J0SIP2;Q5FV95	A0A6I8QEV1_XENTR;A0A6I8R274_XENTR;A0A8J0PGJ1_XENTR;A0A8J0SIP2_XENTR;Q5FV95_XENTR	Lipase A, lysosomal acid, cholesterol esterase;Lipase A, lysosomal acid, cholesterol esterase;Lipase;Lipase;Lipase	Xenopus tropicalis	8364	lipa	6147	3.92789	8470.2	1.25514e+10	0.999908
A0A6I8QX00;A0A8J0R4X7;A0A8J0T102;A0A8J0T490;A0A8J1JLL2;A0A8J1JLL5;A0A8J1JLL6;A0A8J1JLL7;A0A8J1JLM0;A0A8J1JP08;A0A8J1JQ78;F6QNC9	A0A6I8QX00;A0A8J0R4X7;A0A8J0T102;A0A8J0T490;A0A8J1JLL2;A0A8J1JLL5;A0A8J1JLL6;A0A8J1JLL7;A0A8J1JLM0;A0A8J1JP08;A0A8J1JQ78;F6QNC9	A0A6I8QX00_XENTR;A0A8J0R4X7_XENTR;A0A8J0T102_XENTR;A0A8J0T490_XENTR;A0A8J1JLL2_XENTR;A0A8J1JLL5_XENTR;A0A8J1JLL6_XENTR;A0A8J1JLL7_XENTR;A0A8J1JLM0_XENTR;A0A8J1JP08_XENTR;A0A8J1JQ78_XENTR;F6QNC9_XENTR	EH domain-binding protein 1;EH domain-binding protein 1 isoform X11;EH domain-binding protein 1 isoform X10;EH domain-binding protein 1 isoform X9;EH domain-binding protein 1 isoform X1;EH domain-binding protein 1 isoform X7;EH domain-binding protein 1 isoform X2;EH domain-binding protein 1 isoform X3;EH domain-binding protein 1 isoform X12;EH domain-binding protein 1 isoform X5;EH domain-binding protein 1 isoform X6;EH domain binding protein 1	Xenopus tropicalis	8364	ehbp1	6148	3.92657	8444.46	1.25514e+10	0.999909
A0A6I8Q6Q4;A0A6I8QGB1;A0A6I8R350;A0A6I8SBI0;A0A8J1JIN2;A0A8J1JIN5;A0A8J1JL34;A0A8J1JM78;F6VUQ0	A0A6I8Q6Q4;A0A6I8QGB1;A0A6I8R350;A0A6I8SBI0;A0A8J1JIN2;A0A8J1JIN5;A0A8J1JL34;A0A8J1JM78;F6VUQ0	A0A6I8Q6Q4_XENTR;A0A6I8QGB1_XENTR;A0A6I8R350_XENTR;A0A6I8SBI0_XENTR;A0A8J1JIN2_XENTR;A0A8J1JIN5_XENTR;A0A8J1JL34_XENTR;A0A8J1JM78_XENTR;F6VUQ0_XENTR	Utrophin;Utrophin;Utrophin;Utrophin;Utrophin isoform X6;Utrophin isoform X2;Utrophin isoform X4;Utrophin isoform X5;Utrophin	Xenopus tropicalis	8364	utrn	6149	3.92447	8403.61	1.25514e+10	0.99991
A0A6I8PXW2;A0A6I8Q636;A0A6I8RM91;A0A6I8RZF2;A0A6I8S4K7;B3DLW8;F7AAH9	A0A6I8PXW2;A0A6I8Q636;A0A6I8RM91;A0A6I8RZF2;A0A6I8S4K7;B3DLW8;F7AAH9	A0A6I8PXW2_XENTR;A0A6I8Q636_XENTR;A0A6I8RM91_XENTR;A0A6I8RZF2_XENTR;A0A6I8S4K7_XENTR;B3DLW8_XENTR;F7AAH9_XENTR	[histone H3]-trimethyl-L-lysine(27) demethylase	Xenopus tropicalis	8364	kdm6a	6150	3.92382	8391.17	1.25514e+10	0.99991
A0A6I8T1T9;A0A8J0SXS1;A0JM64	A0A6I8T1T9;A0A8J0SXS1;A0JM64	A0A6I8T1T9_XENTR;A0A8J0SXS1_XENTR;KHDC4_XENTR	KH homology domain-containing protein 4	Xenopus tropicalis	8364	;khdc4;khdc4	6151	3.92248	8365.32	1.25514e+10	0.999911
A0A1B8Y4Q6;A0A1B8Y4R5;A0A6I8QC30;A0A6I8SLS0;A0A6I8SVI7;A0A8J1J7U4;A0A8J1J7U5;A0A8J1JA97;A0A8J1JBA5	A0A1B8Y4Q6;A0A1B8Y4R5;A0A6I8QC30;A0A6I8SLS0;A0A6I8SVI7;A0A8J1J7U4;A0A8J1J7U5;A0A8J1JA97;A0A8J1JBA5	A0A1B8Y4Q6_XENTR;A0A1B8Y4R5_XENTR;A0A6I8QC30_XENTR;A0A6I8SLS0_XENTR;A0A6I8SVI7_XENTR;A0A8J1J7U4_XENTR;A0A8J1J7U5_XENTR;A0A8J1JA97_XENTR;A0A8J1JBA5_XENTR	non-specific serine/threonine protein kinase	Xenopus tropicalis	8364	XENTR_v900263621mg;XENTR_v900263621mg;mink1;mink1;mink1;mink1;mink1;mink1;mink1	6152	3.92207	8357.4	1.25514e+10	0.999912
A0A6I8PUT3;A0A6I8QJH5;A0A6I8QN01;A0A6I8QYH7;A0A6I8RNT0;A0A6I8SG34;A0A8J0QVJ4;A0A8J1J4E3;F6URY7	A0A6I8PUT3;A0A6I8QJH5;A0A6I8QN01;A0A6I8QYH7;A0A6I8RNT0;A0A6I8SG34;A0A8J0QVJ4;A0A8J1J4E3;F6URY7	A0A6I8PUT3_XENTR;A0A6I8QJH5_XENTR;A0A6I8QN01_XENTR;A0A6I8QYH7_XENTR;A0A6I8RNT0_XENTR;A0A6I8SG34_XENTR;A0A8J0QVJ4_XENTR;A0A8J1J4E3_XENTR;F6URY7_XENTR	acetyl-CoA carboxylase	Xenopus tropicalis	8364	acaca	6153	3.92115	8339.67	1.25514e+10	0.999912
A0A6I8RUV6;A0A6I8SQT4;B3DM12;F6QUP1	A0A6I8RUV6;A0A6I8SQT4;B3DM12;F6QUP1	A0A6I8RUV6_XENTR;A0A6I8SQT4_XENTR;B3DM12_XENTR;F6QUP1_XENTR	Myosin XIX;Myosin XIX;LOC734140 protein;Myosin XIX	Xenopus tropicalis	8364	myo19	6154	3.92105	8337.84	1.25514e+10	0.999913
A0A6I8Q438;Q0VA25	A0A6I8Q438;Q0VA25	A0A6I8Q438_XENTR;Q0VA25_XENTR	Zinc finger protein 554	Xenopus tropicalis	8364	znf554	6155	3.92076	8332.23	1.25514e+10	0.999914	A0A6I8Q438
A0A6I8RU10;A0A6I8SIX2;F7ABB6	A0A6I8RU10;A0A6I8SIX2;F7ABB6	A0A6I8RU10_XENTR;A0A6I8SIX2_XENTR;F7ABB6_XENTR	Rabenosyn, RAB effector;Rabenosyn, RAB effector;Rabenosyn, RAB effector	Xenopus tropicalis	8364	rbsn	6156	3.92009	8319.36	1.25515e+10	0.999914
A0A803KJL8;Q28D32	A0A803KJL8;Q28D32	A0A803KJL8_XENTR;Q28D32_XENTR	RNA binding motif protein 12B gene 1;RNA binding motif protein 12	Xenopus tropicalis	8364	rbm12b	6157	3.91977	8313.18	1.25515e+10	0.999915
A0A6I8RV61;A0A803JK48;A0A803JVM9;A0A803K7R7;A0A803KCS4;A0A8J1J540;A0A8J1J541;A0A8J1J7J4;F6TF43	A0A6I8RV61;A0A803JK48;A0A803JVM9;A0A803K7R7;A0A803KCS4;A0A8J1J540;A0A8J1J541;A0A8J1J7J4;F6TF43	A0A6I8RV61_XENTR;A0A803JK48_XENTR;A0A803JVM9_XENTR;A0A803K7R7_XENTR;A0A803KCS4_XENTR;A0A8J1J540_XENTR;A0A8J1J541_XENTR;A0A8J1J7J4_XENTR;F6TF43_XENTR	Ecto-NOX disulfide-thiol exchanger 1;Ecto-NOX disulfide-thiol exchanger 1;Ecto-NOX disulfide-thiol exchanger 1;Ecto-NOX disulfide-thiol exchanger 1;Ecto-NOX disulfide-thiol exchanger 1;Ecto-NOX disulfide-thiol exchanger 1 isoform X4;Ecto-NOX disulfide-thiol exchanger 1 isoform X2;Ecto-NOX disulfide-thiol exchanger 1 isoform X5;Ecto-NOX disulfide-thiol exchanger 1	Xenopus tropicalis	8364	enox1	6158	3.91937	8305.54	1.25515e+10	0.999916
A0A6I8Q249;Q6P316	A0A6I8Q249;Q6P316	A0A6I8Q249_XENTR;S2540_XENTR	Mitochondrial glutathione transporter SLC25A40	Xenopus tropicalis	8364	slc25a40	6159	3.91638	8248.66	1.25515e+10	0.999916
A0A6I8PNN7;F7AFC2;Q66KB4	A0A6I8PNN7;F7AFC2;Q66KB4	A0A6I8PNN7_XENTR;F7AFC2_XENTR;Q66KB4_XENTR	E3 ubiquitin-protein transferase MAEA	Xenopus tropicalis	8364	maea	6160	3.91358	8195.67	1.25515e+10	0.999917
Q0V9V6	Q0V9V6	Q0V9V6_XENTR	Kelch domain-containing 8A	Xenopus tropicalis	8364	klhdc8a	6161	3.91321	8188.56	1.25515e+10	0.999918
A0A6I8RNM8;A0A6I8S0M4;F7C1C8	A0A6I8RNM8;A0A6I8S0M4;F7C1C8	A0A6I8RNM8_XENTR;A0A6I8S0M4_XENTR;F7C1C8_XENTR	Calcium voltage-gated channel auxiliary subunit alpha2delta 2	Xenopus tropicalis	8364	cacna2d2	6162	3.91117	8150.26	1.25515e+10	0.999918
Q28C18	Q28C18	Q28C18_XENTR	LOC734071 protein	Xenopus tropicalis	8364	XB5796436	6163	3.90887	8107.1	1.25515e+10	0.999919
A0A803KD36;A0A803KFT9	A0A803KD36;A0A803KFT9	A0A803KD36_XENTR;A0A803KFT9_XENTR	RRM domain-containing protein	Xenopus tropicalis	8364		6164	3.90886	8106.92	1.25515e+10	0.999919
F7EKQ2	F7EKQ2	F7EKQ2_XENTR	Spermatogenesis-associated 2	Xenopus tropicalis	8364	spata2	6165	3.90747	8081.08	1.25515e+10	0.99992
F6U0L6	F6U0L6	F6U0L6_XENTR	DNA polymerase subunit gamma-1	Xenopus tropicalis	8364	polg	6166	3.9065	8063.13	1.25515e+10	0.999921
F7E2P6;Q6P618	F7E2P6;Q6P618	F7E2P6_XENTR;KAD8_XENTR	Adenylate kinase 8	Xenopus tropicalis	8364	ak8	6167	3.90555	8045.51	1.25515e+10	0.999921
F7CEK8	F7CEK8	F7CEK8_XENTR	Bis(5'-adenosyl)-triphosphatase	Xenopus tropicalis	8364	fhit	6168	3.90507	8036.57	1.25516e+10	0.999922
A0A803K8N5;B1H366;Q28DF9	A0A803K8N5;B1H366;Q28DF9	A0A803K8N5_XENTR;B1H366_XENTR;Q28DF9_XENTR	mRNA decay activator protein ZFP36	Xenopus tropicalis	8364	zfp36l2.1	6169	3.90338	8005.32	1.25516e+10	0.999923	A0A803K8N5
A0A6I8PUP9;A0A6I8RFN2;E2ICL5	A0A6I8PUP9;A0A6I8RFN2;E2ICL5	A0A6I8PUP9_XENTR;A0A6I8RFN2_XENTR;E2ICL5_XENTR	ADAM metallopeptidase domain 9;ADAM metallopeptidase domain 9;Disintegrin and metalloproteinase domain-containing protein 9 precursor	Xenopus tropicalis	8364	adam9	6170	3.90227	7984.82	1.25516e+10	0.999923
A0A6I8QV89;Q28G41;Q66KD1	A0A6I8QV89;Q28G41;Q66KD1	A0A6I8QV89_XENTR;Q28G41_XENTR;Q66KD1_XENTR	Alpha-amylase	Xenopus tropicalis	8364	amy2b	6171	3.90206	7981.12	1.25516e+10	0.999924
A0A6I8QJN0;A0A6I8SNU7;F6RXC1	A0A6I8QJN0;A0A6I8SNU7;F6RXC1	A0A6I8QJN0_XENTR;A0A6I8SNU7_XENTR;F6RXC1_XENTR	Putative glycerol kinase 5;Putative glycerol kinase 5;glycerol kinase	Xenopus tropicalis	8364	gk5	6172	3.90174	7975.15	1.25516e+10	0.999925
A0A6I8Q2M2;A0A803KCY1;F6TMU1;Q0P4U9;Q3KUR6	A0A6I8Q2M2;A0A803KCY1;F6TMU1;Q0P4U9;Q3KUR6	A0A6I8Q2M2_XENTR;A0A803KCY1_XENTR;F6TMU1_XENTR;Q0P4U9_XENTR;Q3KUR6_XENTR	Zinc finger CCCH-type containing 3;Zinc finger CCCH domain-containing protein 3 isoform X1;Zinc finger CCCH-type containing 3;Zinc finger CCCH-type containing 3;Smad-interacting and CPSF-like protein	Xenopus tropicalis	8364	zc3h3	6173	3.90031	7948.95	1.25516e+10	0.999925
A0A803J3B3;A0A803JIM4	A0A803J3B3;A0A803JIM4	A0A803J3B3_XENTR;A0A803JIM4_XENTR	Nudix hydrolase 20, chloroplastic-like;Nudix hydrolase 20, chloroplastic-like	Xenopus tropicalis	8364	LOC116406888	6174	3.90006	7944.41	1.25516e+10	0.999926
A0A6I8QLJ5	A0A6I8QLJ5	A0A6I8QLJ5_XENTR	Zinc finger SWIM domain-containing protein 7	Xenopus tropicalis	8364	zswim7	6175	3.89735	7894.97	1.25516e+10	0.999926
A0A6I8QEL5;B3DLE4	A0A6I8QEL5;B3DLE4	A0A6I8QEL5_XENTR;B3DLE4_XENTR	Mediator of RNA polymerase II transcription subunit 6	Xenopus tropicalis	8364	med6	6176	3.89557	7862.69	1.25516e+10	0.999927
A0A6I8PVK7;A0A6I8SCD9	A0A6I8PVK7;A0A6I8SCD9	A0A6I8PVK7_XENTR;A0A6I8SCD9_XENTR	RBR-type E3 ubiquitin transferase	Xenopus tropicalis	8364	ankib1	6177	3.89555	7862.34	1.25516e+10	0.999928
A0A6I8QDI7;B1H2G6	A0A6I8QDI7;B1H2G6	A0A6I8QDI7_XENTR;B1H2G6_XENTR	PDZ domain-containing protein;General receptor for phosphoinositides 1-associated scaffold protein	Xenopus tropicalis	8364	;tamalin	6178	3.89168	7792.48	1.25516e+10	0.999928
A0A803J9R8;A0A803K306	A0A803J9R8;A0A803K306	A0A803J9R8_XENTR;A0A803K306_XENTR	Armadillo repeat-containing protein 7 isoform X2;Armadillo repeat-containing protein 7 isoform X1	Xenopus tropicalis	8364	armc7	6179	3.88945	7752.65	1.25516e+10	0.999929
A0A6I8PVM6;A0A6I8Q593;A0A6I8STV5;A0A8J1JA23;A0A8J1JA25;A0A8J1JCI6	A0A6I8PVM6;A0A6I8Q593;A0A6I8STV5;A0A8J1JA23;A0A8J1JA25;A0A8J1JCI6	A0A6I8PVM6_XENTR;A0A6I8Q593_XENTR;A0A6I8STV5_XENTR;A0A8J1JA23_XENTR;A0A8J1JA25_XENTR;A0A8J1JCI6_XENTR	Small subunit processome component 20 homolog isoform X1;UTP20 small subunit processome component;UTP20 small subunit processome component;Small subunit processome component 20 homolog isoform X3;Small subunit processome component 20 homolog isoform X2;Small subunit processome component 20 homolog isoform X4	Xenopus tropicalis	8364	utp20	6180	3.88814	7729.25	1.25516e+10	0.99993
A0A6I8PJ37;Q0VA27	A0A6I8PJ37;Q0VA27	A0A6I8PJ37_XENTR;Q0VA27_XENTR	ETAA1, ATR kinase activator;ETAA16 protein	Xenopus tropicalis	8364	etaa1	6181	3.88634	7697.37	1.25517e+10	0.99993
A0A8J0SZZ1;B4F6J2	A0A8J0SZZ1;B4F6J2	A0A8J0SZZ1_XENTR;B4F6J2_XENTR	IST1 homolog	Xenopus tropicalis	8364	XB5993342	6182	3.88624	7695.6	1.25517e+10	0.999931
A0A8J1JEI2;A1A5F3;A9UM35;F6S0X1	A0A8J1JEI2;A1A5F3;A9UM35;F6S0X1	A0A8J1JEI2_XENTR;A1A5F3_XENTR;A9UM35_XENTR;F6S0X1_XENTR	Tetratricopeptide repeat protein 17 isoform X2;LOC100036681 protein (Fragment);LOC100036681 protein (Fragment);Tetratricopeptide repeat domain 17	Xenopus tropicalis	8364	ttc17;LOC100036681;LOC100036681;ttc17	6183	3.88617	7694.34	1.25517e+10	0.999931
A0A6I8QNZ1;F6UYS4	A0A6I8QNZ1;F6UYS4	A0A6I8QNZ1_XENTR;F6UYS4_XENTR	Golgin A1	Xenopus tropicalis	8364	golga1	6184	3.88557	7683.61	1.25517e+10	0.999932
B3DM23	B3DM23	P5F13_XENTR	POU domain, class 5, transcription factor 1.3	Xenopus tropicalis	8364	pou5f1.3	6185	3.88354	7647.94	1.25517e+10	0.999933
A0A6I8PXV3;A0A6I8Q012;A0A6I8Q6G5;A0A6I8QHK6;A0A6I8RYX6;A0A6I8T051;A0A6I8T0X3;A0A803JWK8;A0A8J1IN22;A0A8J1IN23;A0A8J1IN26;A0A8J1IN27;A0A8J1IN29;A0A8J1IN31;A0A8J1IN32;A0A8J1IN34;A0A8J1IN36;A0A8J1IN37;A0A8J1IN38;A0A8J1IN40;A0A8J1IN41;A0A8J1IN42;A0A8J1IN45;A0A8J1IN46;A0A8J1IN47;A0A8J1IN52;A0A8J1IQE7;A0A8J1IQF8;A0A8J1IQG4;A0A8J1IQH1;A0A8J1IQH7;A0A8J1IR34;A0A8J1IR41;A0A8J1IR47;A0A8J1IR53;A0A8J1IR64;A0A8J1IR73	A0A6I8PXV3;A0A6I8Q012;A0A6I8Q6G5;A0A6I8QHK6;A0A6I8RYX6;A0A6I8T051;A0A6I8T0X3;A0A803JWK8;A0A8J1IN22;A0A8J1IN23;A0A8J1IN26;A0A8J1IN27;A0A8J1IN29;A0A8J1IN31;A0A8J1IN32;A0A8J1IN34;A0A8J1IN36;A0A8J1IN37;A0A8J1IN38;A0A8J1IN40;A0A8J1IN41;A0A8J1IN42;A0A8J1IN45;A0A8J1IN46;A0A8J1IN47;A0A8J1IN52;A0A8J1IQE7;A0A8J1IQF8;A0A8J1IQG4;A0A8J1IQH1;A0A8J1IQH7;A0A8J1IR34;A0A8J1IR41;A0A8J1IR47;A0A8J1IR53;A0A8J1IR64;A0A8J1IR73	A0A6I8PXV3_XENTR;A0A6I8Q012_XENTR;A0A6I8Q6G5_XENTR;A0A6I8QHK6_XENTR;A0A6I8RYX6_XENTR;A0A6I8T051_XENTR;A0A6I8T0X3_XENTR;A0A803JWK8_XENTR;A0A8J1IN22_XENTR;A0A8J1IN23_XENTR;A0A8J1IN26_XENTR;A0A8J1IN27_XENTR;A0A8J1IN29_XENTR;A0A8J1IN31_XENTR;A0A8J1IN32_XENTR;A0A8J1IN34_XENTR;A0A8J1IN36_XENTR;A0A8J1IN37_XENTR;A0A8J1IN38_XENTR;A0A8J1IN40_XENTR;A0A8J1IN41_XENTR;A0A8J1IN42_XENTR;A0A8J1IN45_XENTR;A0A8J1IN46_XENTR;A0A8J1IN47_XENTR;A0A8J1IN52_XENTR;A0A8J1IQE7_XENTR;A0A8J1IQF8_XENTR;A0A8J1IQG4_XENTR;A0A8J1IQH1_XENTR;A0A8J1IQH7_XENTR;A0A8J1IR34_XENTR;A0A8J1IR41_XENTR;A0A8J1IR47_XENTR;A0A8J1IR53_XENTR;A0A8J1IR64_XENTR;A0A8J1IR73_XENTR	Uncharacterized LOC100486501;Uncharacterized LOC100486501;Uncharacterized LOC100486501;Uncharacterized LOC100486501;Uncharacterized LOC100486501;Uncharacterized LOC100486501;Uncharacterized LOC100486501;Uncharacterized LOC100486501;Uncharacterized protein LOC100486501 isoform X2;Uncharacterized protein LOC100486501 isoform X3;Uncharacterized protein LOC100486501 isoform X7;Uncharacterized protein LOC100486501 isoform X8;Uncharacterized protein LOC100486501 isoform X6;Uncharacterized protein LOC100486501 isoform X11;Uncharacterized protein LOC100486501 isoform X12;Uncharacterized protein LOC100486501 isoform X10;Uncharacterized protein LOC100486501 isoform X17;Uncharacterized protein LOC100486501 isoform X16;Uncharacterized protein LOC100486501 isoform X15;Uncharacterized protein LOC100486501 isoform X21;Uncharacterized protein LOC100486501 isoform X20;Uncharacterized protein LOC100486501 isoform X19;Uncharacterized protein LOC100486501 isoform X25;Uncharacterized protein LOC100486501 isoform X24;Uncharacterized protein LOC100486501 isoform X26;Uncharacterized protein LOC100486501 isoform X29;Uncharacterized protein LOC100486501 isoform X4;Uncharacterized protein LOC100486501 isoform X13;Uncharacterized protein LOC100486501 isoform X18;Uncharacterized protein LOC100486501 isoform X22;Uncharacterized protein LOC100486501 isoform X27;Uncharacterized protein LOC100486501 isoform X1;Uncharacterized protein LOC100486501 isoform X5;Uncharacterized protein LOC100486501 isoform X9;Uncharacterized protein LOC100486501 isoform X14;Uncharacterized protein LOC100486501 isoform X23;Uncharacterized protein LOC100486501 isoform X28	Xenopus tropicalis	8364	LOC100486501	6186	3.88318	7641.47	1.25517e+10	0.999933
A0A803KKS3;Q66JL5	A0A803KKS3;Q66JL5	A0A803KKS3_XENTR;Q66JL5_XENTR	15-hydroxyprostaglandin dehydrogenase [NAD(+)]	Xenopus tropicalis	8364	glra3;hpgd	6187	3.87688	7531.41	1.25517e+10	0.999934
A0A6I8RPD2;B4F708;F6QFQ2	A0A6I8RPD2;B4F708;F6QFQ2	A0A6I8RPD2_XENTR;B4F708_XENTR;F6QFQ2_XENTR	Aldehyde dehydrogenase 5 family member A1;Succinate-semialdehyde dehydrogenase;Succinate-semialdehyde dehydrogenase	Xenopus tropicalis	8364	aldh5a1	6188	3.86911	7397.88	1.25517e+10	0.999934
A0A6I8Q0E2;A0A8J0QLJ7	A0A6I8Q0E2;A0A8J0QLJ7	A0A6I8Q0E2_XENTR;A0A8J0QLJ7_XENTR	Family with sequence similarity 234 member B;Protein FAM234B	Xenopus tropicalis	8364	;fam234b	6189	3.86842	7386.18	1.25517e+10	0.999935
A0A803JPS9;A0A803KCU7;Q5RJU7	A0A803JPS9;A0A803KCU7;Q5RJU7	A0A803JPS9_XENTR;A0A803KCU7_XENTR;Q5RJU7_XENTR	palmitoyl-protein hydrolase	Xenopus tropicalis	8364	;;lyplal1	6190	3.86245	7285.34	1.25517e+10	0.999936
A0A4X2PWZ9;Q28DT3	A0A4X2PWZ9;Q28DT3	A0A4X2PWZ9_XENTR;PLD6_XENTR	Mitochondrial cardiolipin hydrolase	Xenopus tropicalis	8364	pld6	6191	3.86129	7265.97	1.25517e+10	0.999936
A0JPB2;F6ZP33	A0JPB2;F6ZP33	A0JPB2_XENTR;F6ZP33_XENTR	LOC100036655 protein;MLX interacting protein	Xenopus tropicalis	8364	mlxip	6192	3.86106	7262.04	1.25517e+10	0.999937
A0A803KAE3;A0A8J1IND3;B1H2V2;F6WH71	A0A803KAE3;A0A8J1IND3;B1H2V2;F6WH71	A0A803KAE3_XENTR;A0A8J1IND3_XENTR;B1H2V2_XENTR;F6WH71_XENTR	RNA-binding motif protein 23;Probable RNA-binding protein 23 isoform X3;Rbm23 protein (Fragment);Probable RNA-binding protein 23 isoform X1	Xenopus tropicalis	8364	rbm23	6193	3.86105	7261.9	1.25517e+10	0.999937
A0A6I8R3N3;A0A6I8S2I5;A0A8J1JJ48;Q08D63	A0A6I8R3N3;A0A6I8S2I5;A0A8J1JJ48;Q08D63	A0A6I8R3N3_XENTR;A0A6I8S2I5_XENTR;A0A8J1JJ48_XENTR;Q08D63_XENTR	Syntaxin 2;Syntaxin 2;Syntaxin-2 isoform X2;Syntaxin-2	Xenopus tropicalis	8364	stx2	6194	3.86101	7261.28	1.25518e+10	0.999938
A0A803JF27;Q28E59	A0A803JF27;Q28E59	A0A803JF27_XENTR;Q28E59_XENTR	hypoxia-inducible factor-proline dioxygenase	Xenopus tropicalis	8364	egln1	6195	3.85229	7116.93	1.25518e+10	0.999939
Q08D62	Q08D62	MAEL_XENTR	Protein maelstrom homolog	Xenopus tropicalis	8364	mael	6196	3.85222	7115.67	1.25518e+10	0.999939
A0A803KKI3;A9UMQ9;Q28BT0	A0A803KKI3;A9UMQ9;Q28BT0	A0A803KKI3_XENTR;A9UMQ9_XENTR;Q28BT0_XENTR	RNA helicase	Xenopus tropicalis	8364	ddx21;LOC734085;ddx21	6197	3.85125	7099.78	1.25518e+10	0.99994
A0A6I8R443	A0A6I8R443	A0A6I8R443_XENTR	TNF alpha induced protein 8 like 3	Xenopus tropicalis	8364	tnfaip8l3	6198	3.84931	7068.29	1.25518e+10	0.99994
A0A6I8QIQ1;A0A6I8QJB6;F7DUZ9;F7DV31	A0A6I8QIQ1;A0A6I8QJB6;F7DUZ9;F7DV31	A0A6I8QIQ1_XENTR;A0A6I8QJB6_XENTR;F7DUZ9_XENTR;F7DV31_XENTR	Myotubularin-related protein 13 isoform X4;Myotubularin-related protein 13 isoform X2;Myotubularin-related protein 13 isoform X1;Myotubularin-related protein 13 isoform X3	Xenopus tropicalis	8364	sbf2	6199	3.8493	7068.12	1.25518e+10	0.999941
A0A6I8PZ74;A0A6I8PZZ8;A0A6I8R1P8;A0A6I8R3T9;A0A6I8RBS2;A0A6I8S0P6;A0A6I8SQ42;A0A8J0SD22;A0A8J1J0M6;A0A8J1J0M8;A0A8J1J0N1;A0A8J1J0N3;A0A8J1J0N8;A0A8J1J0P1;A0A8J1J0P2;A0A8J1J0P4;A0A8J1J0P6;A0A8J1J301;A0A8J1J306;A0A8J1J311;A0A8J1J317;A0A8J1J3Z7;A0A8J1J403;A0A8J1J408;A0A8J1J414;A1A5G8;A8KBG3;F6PLB1;F6W1U2	A0A6I8PZ74;A0A6I8PZZ8;A0A6I8R1P8;A0A6I8R3T9;A0A6I8RBS2;A0A6I8S0P6;A0A6I8SQ42;A0A8J0SD22;A0A8J1J0M6;A0A8J1J0M8;A0A8J1J0N1;A0A8J1J0N3;A0A8J1J0N8;A0A8J1J0P1;A0A8J1J0P2;A0A8J1J0P4;A0A8J1J0P6;A0A8J1J301;A0A8J1J306;A0A8J1J311;A0A8J1J317;A0A8J1J3Z7;A0A8J1J403;A0A8J1J408;A0A8J1J414;A1A5G8;A8KBG3;F6PLB1;F6W1U2	A0A6I8PZ74_XENTR;A0A6I8PZZ8_XENTR;A0A6I8R1P8_XENTR;A0A6I8R3T9_XENTR;A0A6I8RBS2_XENTR;A0A6I8S0P6_XENTR;A0A6I8SQ42_XENTR;A0A8J0SD22_XENTR;A0A8J1J0M6_XENTR;A0A8J1J0M8_XENTR;A0A8J1J0N1_XENTR;A0A8J1J0N3_XENTR;A0A8J1J0N8_XENTR;A0A8J1J0P1_XENTR;A0A8J1J0P2_XENTR;A0A8J1J0P4_XENTR;A0A8J1J0P6_XENTR;A0A8J1J301_XENTR;A0A8J1J306_XENTR;A0A8J1J311_XENTR;A0A8J1J317_XENTR;A0A8J1J3Z7_XENTR;A0A8J1J403_XENTR;A0A8J1J408_XENTR;A0A8J1J414_XENTR;A1A5G8_XENTR;A8KBG3_XENTR;F6PLB1_XENTR;F6W1U2_XENTR	Pleckstrin homology domain containing A6;Pleckstrin homology domain containing A6;Pleckstrin homology domain containing A6;Pleckstrin homology domain containing A6;Pleckstrin homology domain containing A6;Pleckstrin homology domain containing A6;Pleckstrin homology domain containing A6;Pleckstrin homology domain-containing family A member 6 isoform X14;Pleckstrin homology domain-containing family A member 6 isoform X4;Pleckstrin homology domain-containing family A member 6 isoform X1;Pleckstrin homology domain-containing family A member 6 isoform X8;Pleckstrin homology domain-containing family A member 6 isoform X5;Pleckstrin homology domain-containing family A member 6 isoform X10;Pleckstrin homology domain-containing family A member 6 isoform X19;Pleckstrin homology domain-containing family A member 6 isoform X9;Pleckstrin homology domain-containing family A member 6 isoform X16;Pleckstrin homology domain-containing family A member 6 isoform X15;Pleckstrin homology domain-containing family A member 6 isoform X2;Pleckstrin homology domain-containing family A member 6 isoform X6;Pleckstrin homology domain-containing family A member 6 isoform X11;Pleckstrin homology domain-containing family A member 6 isoform X17;Pleckstrin homology domain-containing family A member 6 isoform X3;Pleckstrin homology domain-containing family A member 6 isoform X7;Pleckstrin homology domain-containing family A member 6 isoform X13;Pleckstrin homology domain-containing family A member 6 isoform X18;LOC100036696 protein;LOC100036696 protein;Pleckstrin homology domain containing A6;Pleckstrin homology domain containing A6	Xenopus tropicalis	8364	plekha6;plekha6;plekha6;plekha6;plekha6;plekha6;plekha6;plekha6;plekha6;plekha6;plekha6;plekha6;plekha6;plekha6;plekha6;plekha6;plekha6;plekha6;plekha6;plekha6;plekha6;plekha6;plekha6;plekha6;plekha6;plekha6;LOC100036696;plekha6;plekha6	6200	3.8476	7040.47	1.25518e+10	0.999941
A0A6I8PXJ1;A0A6I8SV43;A0A803JHF1;A0A803JXY5;A0A8J1JIJ3;A0A8J1JJL3	A0A6I8PXJ1;A0A6I8SV43;A0A803JHF1;A0A803JXY5;A0A8J1JIJ3;A0A8J1JJL3	A0A6I8PXJ1_XENTR;A0A6I8SV43_XENTR;A0A803JHF1_XENTR;A0A803JXY5_XENTR;A0A8J1JIJ3_XENTR;A0A8J1JJL3_XENTR	Centrosomal protein 350kDa;Centrosomal protein 350kDa;Centrosomal protein 350kDa;Centrosomal protein 350kDa;Centrosome-associated protein 350 isoform X2;Centrosome-associated protein 350 isoform X3	Xenopus tropicalis	8364	cep350	6201	3.84568	7009.38	1.25518e+10	0.999942
A4IHP0;F6UJC0	A4IHP0;F6UJC0	A4IHP0_XENTR;F6UJC0_XENTR	Outer dense fiber protein 2	Xenopus tropicalis	8364	odf2	6202	3.84427	6986.72	1.25518e+10	0.999942
A0A8J0SAE2	A0A8J0SAE2	A0A8J0SAE2_XENTR	Myosin regulatory light chain 10 isoform X1	Xenopus tropicalis	8364	myl10	6203	3.84396	6981.71	1.25518e+10	0.999943
A0A6I8Q9S4;A9UMT5	A0A6I8Q9S4;A9UMT5	A0A6I8Q9S4_XENTR;A9UMT5_XENTR	Translational activator of cytochrome c oxidase 1;LOC100135399 protein (Fragment)	Xenopus tropicalis	8364	taco1;LOC100135399	6204	3.84087	6932.12	1.25518e+10	0.999944
A0A8J1ILF1;A0A8J1ING1;F7ETT9;Q28CP7	A0A8J1ILF1;A0A8J1ING1;F7ETT9;Q28CP7	A0A8J1ILF1_XENTR;A0A8J1ING1_XENTR;F7ETT9_XENTR;Q28CP7_XENTR	Protein angel homolog 1 isoform X1;Protein angel homolog 1 isoform X2;Angel homolog 1;Angel homolog 1 (Drosophila)	Xenopus tropicalis	8364	angel1	6205	3.84074	6930.04	1.25518e+10	0.999944
Q66JJ4	Q66JJ4	TM10A_XENTR	tRNA methyltransferase 10 homolog A	Xenopus tropicalis	8364	trmt10a	6206	3.84037	6924.27	1.25518e+10	0.999945
A0A803J1X7;A0A803JBG4;A0A803KFS3;Q0P4X7	A0A803J1X7;A0A803JBG4;A0A803KFS3;Q0P4X7	A0A803J1X7_XENTR;A0A803JBG4_XENTR;A0A803KFS3_XENTR;Q0P4X7_XENTR	Solute carrier family 2 (facilitated glucose transporter), member 1;Solute carrier family 2 (facilitated glucose transporter), member 1;Solute carrier family 2 (facilitated glucose transporter), member 1;Glucose transporter 14	Xenopus tropicalis	8364	slc2a1	6207	3.8392	6905.56	1.25518e+10	0.999945
A0A6I8QJH6;A0A6I8R5J4	A0A6I8QJH6;A0A6I8R5J4	A0A6I8QJH6_XENTR;A0A6I8R5J4_XENTR	Cilia and flagella associated protein 70	Xenopus tropicalis	8364	cfap70	6208	3.83843	6893.4	1.25519e+10	0.999946
A0A6I8Q749;F6UA27	A0A6I8Q749;F6UA27	A0A6I8Q749_XENTR;F6UA27_XENTR	protein-serine/threonine phosphatase	Xenopus tropicalis	8364	ssh1	6209	3.83539	6845.18	1.25519e+10	0.999946
A8E4X8;F7DPJ1	A8E4X8;F7DPJ1	JMY_XENTR;F7DPJ1_XENTR	Junction-mediating and -regulatory protein	Xenopus tropicalis	8364	jmy	6210	3.83419	6826.32	1.25519e+10	0.999947
A0A5S6LC02;A0A8J0SIL6;Q28I29	A0A5S6LC02;A0A8J0SIL6;Q28I29	A0A5S6LC02_XENTR;A0A8J0SIL6_XENTR;DTWD1_XENTR	tRNA-uridine aminocarboxypropyltransferase 1	Xenopus tropicalis	8364	dtwd1	6211	3.83186	6789.82	1.25519e+10	0.999947
A0A803K1X5;A0A8J0QQ65;A0A8J0R2F7	A0A803K1X5;A0A8J0QQ65;A0A8J0R2F7	A0A803K1X5_XENTR;A0A8J0QQ65_XENTR;A0A8J0R2F7_XENTR	Core-binding factor subunit beta;Core-binding factor subunit beta isoform X1;Core-binding factor subunit beta isoform X3	Xenopus tropicalis	8364	cbfb	6212	3.83088	6774.47	1.25519e+10	0.999948	A0A803K1X5
A0A6I8RDC0;A0A803JPE0;Q5XHA1	A0A6I8RDC0;A0A803JPE0;Q5XHA1	A0A6I8RDC0_XENTR;A0A803JPE0_XENTR;MED27_XENTR	Mediator of RNA polymerase II transcription subunit 27	Xenopus tropicalis	8364	med27	6213	3.83035	6766.24	1.25519e+10	0.999948
Q6DEX6	Q6DEX6	Q6DEX6_XENTR	Zinc finger protein 330	Xenopus tropicalis	8364	znf330	6214	3.8291	6746.81	1.25519e+10	0.999949
Q0V9S3	Q0V9S3	CTIF_XENTR	CBP80/20-dependent translation initiation factor	Xenopus tropicalis	8364	ctif	6215	3.82669	6709.43	1.25519e+10	0.99995
A0A803J827;A9JSC6	A0A803J827;A9JSC6	A0A803J827_XENTR;A9JSC6_XENTR	Ribosomal protein L37	Xenopus tropicalis	8364	rpl37	6216	3.82365	6662.7	1.25519e+10	0.99995
A0A803JJI1	A0A803JJI1	A0A803JJI1_XENTR	Fucolectin-1-like	Xenopus tropicalis	8364	LOC116411514	6217	3.81882	6589.08	1.25519e+10	0.999951
A0A803JP76;A0A803KD56	A0A803JP76;A0A803KD56	A0A803JP76_XENTR;A0A803KD56_XENTR	Reverse transcriptase domain-containing protein	Xenopus tropicalis	8364		6218	3.81637	6552	1.25519e+10	0.999951
A0A6I8PUG4;A0A6I8Q3M1;A0A6I8QA49;A0A8J0QQE9;A0A8J0QZ84;A0A8J0T3A8;A7MC35;Q6P7N5	A0A6I8PUG4;A0A6I8Q3M1;A0A6I8QA49;A0A8J0QQE9;A0A8J0QZ84;A0A8J0T3A8;A7MC35;Q6P7N5	A0A6I8PUG4_XENTR;A0A6I8Q3M1_XENTR;A0A6I8QA49_XENTR;A0A8J0QQE9_XENTR;A0A8J0QZ84_XENTR;A0A8J0T3A8_XENTR;A7MC35_XENTR;Q6P7N5_XENTR	Helicase-like transcription factor;Helicase-like transcription factor;Helicase-like transcription factor;Helicase-like transcription factor isoform X2;Helicase-like transcription factor isoform X1;Helicase-like transcription factor isoform X3;Hltf protein (Fragment);Hltf protein (Fragment)	Xenopus tropicalis	8364	hltf	6219	3.81039	6462.3	1.25519e+10	0.999952
Q5XH83	Q5XH83	Q5XH83_XENTR	Dolichol-phosphate mannosyltransferase subunit 3	Xenopus tropicalis	8364	dpm3	6220	3.80949	6448.99	1.25519e+10	0.999952
A0A8J0R170	A0A8J0R170	A0A8J0R170_XENTR	Integrator complex subunit 4 isoform X2	Xenopus tropicalis	8364	ints4	6221	3.80675	6408.35	1.25519e+10	0.999953
A8KBC1;Q28DZ0	A8KBC1;Q28DZ0	A8KBC1_XENTR;S1PBP_XENTR	S100P-binding protein	Xenopus tropicalis	8364	s100pbp	6222	3.80115	6326.29	1.25519e+10	0.999953
A0A6I8QNZ2;A0A6I8S442;B1H2L6	A0A6I8QNZ2;A0A6I8S442;B1H2L6	A0A6I8QNZ2_XENTR;A0A6I8S442_XENTR;B1H2L6_XENTR	Senataxin;Senataxin;LOC100145435 protein (Fragment)	Xenopus tropicalis	8364	setx;setx;LOC100145435	6223	3.80035	6314.72	1.25519e+10	0.999954
A0A6I8PWW0	A0A6I8PWW0	A0A6I8PWW0_XENTR	Ankyrin repeat domain 54	Xenopus tropicalis	8364	ankrd54	6224	3.8002	6312.53	1.2552e+10	0.999954
A0A6I8SV98	A0A6I8SV98	A0A6I8SV98_XENTR	Chromosome 12 open reading frame 73	Xenopus tropicalis	8364	uqcc6	6225	3.79988	6307.77	1.2552e+10	0.999955
B5DED9	B5DED9	B5DED9_XENTR	GrpE like 2, mitochondrial	Xenopus tropicalis	8364	grpel2	6226	3.79945	6301.52	1.2552e+10	0.999955
Q6PBE4	Q6PBE4	Q6PBE4_XENTR	Claudin	Xenopus tropicalis	8364	cldn6.1	6227	3.79924	6298.48	1.2552e+10	0.999956
A0A1B8XUH0;A0A803KLD5;A0A8J1J0I9;F6VZT2	A0A1B8XUH0;A0A803KLD5;A0A8J1J0I9;F6VZT2	A0A1B8XUH0_XENTR;A0A803KLD5_XENTR;A0A8J1J0I9_XENTR;F6VZT2_XENTR	DNA polymerase subunit gamma-2, mitochondrial (Fragment);Polyribonucleotide 5'-hydroxyl-kinase Clp1;DNA polymerase subunit gamma-2, mitochondrial isoform X3;DNA polymerase subunit gamma-2, mitochondrial isoform X1	Xenopus tropicalis	8364	XENTR_v90027187mg;clp1;polg2;polg2	6228	3.79689	6264.51	1.2552e+10	0.999956
A0A6I8RF43;A0A6I8RG36;A0A6I8RMK2;A0A6I8RQF6;A0A6I8SGH6;A0A8J0QYV0;A0A8J0R325;A0A8J1JFY3;A0A8J1JFY4;A0A8J1JFY5;A0A8J1JFY8;A0A8J1JFY9;A0A8J1JFZ2;A0A8J1JFZ3;A0A8J1JFZ7;A0A8J1JID0;A0A8J1JID6;A0A8J1JJG2;A0A8J1JJG8	A0A6I8RF43;A0A6I8RG36;A0A6I8RMK2;A0A6I8RQF6;A0A6I8SGH6;A0A8J0QYV0;A0A8J0R325;A0A8J1JFY3;A0A8J1JFY4;A0A8J1JFY5;A0A8J1JFY8;A0A8J1JFY9;A0A8J1JFZ2;A0A8J1JFZ3;A0A8J1JFZ7;A0A8J1JID0;A0A8J1JID6;A0A8J1JJG2;A0A8J1JJG8	A0A6I8RF43_XENTR;A0A6I8RG36_XENTR;A0A6I8RMK2_XENTR;A0A6I8RQF6_XENTR;A0A6I8SGH6_XENTR;A0A8J0QYV0_XENTR;A0A8J0R325_XENTR;A0A8J1JFY3_XENTR;A0A8J1JFY4_XENTR;A0A8J1JFY5_XENTR;A0A8J1JFY8_XENTR;A0A8J1JFY9_XENTR;A0A8J1JFZ2_XENTR;A0A8J1JFZ3_XENTR;A0A8J1JFZ7_XENTR;A0A8J1JID0_XENTR;A0A8J1JID6_XENTR;A0A8J1JJG2_XENTR;A0A8J1JJG8_XENTR	Receptor-type tyrosine-protein phosphatase F;protein-tyrosine-phosphatase;Receptor-type tyrosine-protein phosphatase F;Receptor-type tyrosine-protein phosphatase F;protein-tyrosine-phosphatase;Receptor-type tyrosine-protein phosphatase F;Receptor-type tyrosine-protein phosphatase F;Receptor-type tyrosine-protein phosphatase F;Receptor-type tyrosine-protein phosphatase F;Receptor-type tyrosine-protein phosphatase F;Receptor-type tyrosine-protein phosphatase F;protein-tyrosine-phosphatase;Receptor-type tyrosine-protein phosphatase F;protein-tyrosine-phosphatase;protein-tyrosine-phosphatase;Receptor-type tyrosine-protein phosphatase F;Receptor-type tyrosine-protein phosphatase F;protein-tyrosine-phosphatase;protein-tyrosine-phosphatase	Xenopus tropicalis	8364	ptprf	6229	3.79596	6251.18	1.2552e+10	0.999957
Q6P7N1	Q6P7N1	MAK16_XENTR	Protein MAK16 homolog	Xenopus tropicalis	8364	mak16	6230	3.79544	6243.7	1.2552e+10	0.999957
A0A8J1J8E8;F7B4K5;F7B4Y8;F7BSE9;L7N375	A0A8J1J8E8;F7B4K5;F7B4Y8;F7BSE9;L7N375	A0A8J1J8E8_XENTR;F7B4K5_XENTR;F7B4Y8_XENTR;F7BSE9_XENTR;L7N375_XENTR	Vomeronasal type-2 receptor 26;G-protein coupled receptors family 3 profile domain-containing protein;G-protein coupled receptors family 3 profile domain-containing protein;G-protein coupled receptors family 3 profile domain-containing protein;G-protein coupled receptors family 3 profile domain-containing protein	Xenopus tropicalis	8364	LOC105946955;;;;	6231	3.79152	6187.62	1.2552e+10	0.999958
A0A310T3N9;A0A6I8S3K7;B5DEB4;F6WA03	A0A310T3N9;A0A6I8S3K7;B5DEB4;F6WA03	A0A310T3N9_XENTR;A0A6I8S3K7_XENTR;B5DEB4_XENTR;F6WA03_XENTR	Helicase ATP-binding domain-containing protein (Fragment);DEAD/H-box helicase 11;Probable ATP-dependent DNA helicase DDX11;DEAD/H-box helicase 11	Xenopus tropicalis	8364	XENTR_v900262451mg;ddx11;ddx11;ddx11	6232	3.79053	6173.43	1.2552e+10	0.999958
B4F702	B4F702	B4F702_XENTR	Zinc finger CCHC domain-containing protein 8	Xenopus tropicalis	8364	zcchc8	6233	3.79052	6173.32	1.2552e+10	0.999959
A0A803J960;Q05AT3;Q28EC4	A0A803J960;Q05AT3;Q28EC4	A0A803J960_XENTR;Q05AT3_XENTR;Q28EC4_XENTR	DnaJ homolog subfamily C member 5	Xenopus tropicalis	8364	;dnajc5;dnajc5	6234	3.78998	6165.73	1.2552e+10	0.999959
A0A6I8QSL6;A0A803JPK1;Q6GL16	A0A6I8QSL6;A0A803JPK1;Q6GL16	A0A6I8QSL6_XENTR;A0A803JPK1_XENTR;Q6GL16_XENTR	NFKB activating protein;NFKB-activating protein;MGC69335 protein	Xenopus tropicalis	8364	nkap	6235	3.78044	6031.75	1.2552e+10	0.99996
A0A6I8QY01;A0A6I8R1T7;A0A6I8R2Y6;A0A6I8R4R9;A0A6I8RHB8;A0A8J0QUZ9;A0A8J0R0L6;F6UWD2	A0A6I8QY01;A0A6I8R1T7;A0A6I8R2Y6;A0A6I8R4R9;A0A6I8RHB8;A0A8J0QUZ9;A0A8J0R0L6;F6UWD2	A0A6I8QY01_XENTR;A0A6I8R1T7_XENTR;A0A6I8R2Y6_XENTR;A0A6I8R4R9_XENTR;A0A6I8RHB8_XENTR;A0A8J0QUZ9_XENTR;A0A8J0R0L6_XENTR;F6UWD2_XENTR	Poly [ADP-ribose] polymerase	Xenopus tropicalis	8364	tnks;tnks2;tnks2;tnks2;tnks2;tnks;tnks;tnks	6236	3.77815	5999.94	1.2552e+10	0.99996
A0A6I8QF93;A0A7D9N0H6;A0A8J0QVA7	A0A6I8QF93;A0A7D9N0H6;A0A8J0QVA7	A0A6I8QF93_XENTR;A0A7D9N0H6_XENTR;A0A8J0QVA7_XENTR	Transmembrane 9 superfamily member	Xenopus tropicalis	8364	tm9sf1	6237	3.77435	5947.73	1.2552e+10	0.999961
F6W481	F6W481	F6W481_XENTR	Wiskott-Aldrich syndrome protein family member	Xenopus tropicalis	8364	wasf1	6238	3.76971	5884.52	1.2552e+10	0.999961
A0A6I8QQ64;A0A803K558;F6TN18;Q28DL7	A0A6I8QQ64;A0A803K558;F6TN18;Q28DL7	A0A6I8QQ64_XENTR;A0A803K558_XENTR;F6TN18_XENTR;Q28DL7_XENTR	RING1 and YY1 binding protein;RING1 and YY1-binding protein;RING1 and YY1-binding protein;RING1 and YY1 binding protein	Xenopus tropicalis	8364	rybp	6239	3.76885	5872.81	1.2552e+10	0.999961
A0A8J0R2X0	A0A8J0R2X0	A0A8J0R2X0_XENTR	Histone H1B-like	Xenopus tropicalis	8364	LOC100488698	6240	3.76514	5822.94	1.25521e+10	0.999962
A0A6I8RD56;A0JM90;A9UM36	A0A6I8RD56;A0JM90;A9UM36	A0A6I8RD56_XENTR;A0JM90_XENTR;A9UM36_XENTR	Alpha-mannosidase;Alpha-mannosidase (Fragment);Alpha-mannosidase	Xenopus tropicalis	8364	man2a1;bapxr;man2a1	6241	3.76362	5802.62	1.25521e+10	0.999962
A0A803K607;B4F6V2	A0A803K607;B4F6V2	A0A803K607_XENTR;B4F6V2_XENTR	Nuclear factor of activated T-cells, cytoplasmic 3 isoform X1;Nuclear factor of activated T-cells, cytoplasmic 3	Xenopus tropicalis	8364	nfatc3	6242	3.76222	5783.87	1.25521e+10	0.999963	A0A803K607
B7ZU11;Q28I78	B7ZU11;Q28I78	B7ZU11_XENTR;Q28I78_XENTR	WD repeat-containing protein 89	Xenopus tropicalis	8364	wdr89	6243	3.75985	5752.36	1.25521e+10	0.999963
A0A7D9NK33;A0A803JBJ4;Q6DDB4	A0A7D9NK33;A0A803JBJ4;Q6DDB4	A0A7D9NK33_XENTR;A0A803JBJ4_XENTR;Q6DDB4_XENTR	Peroxisomal membrane protein 2	Xenopus tropicalis	8364	pxmp2	6244	3.75922	5744.12	1.25521e+10	0.999964
A0A6I8PT89;A0A6I8PUZ6;A0A6I8RMN0;A0A6I8SF12;A0A8J0PJU5;A0A8J0SNJ1;A0A8J0SXG9;B5DET1	A0A6I8PT89;A0A6I8PUZ6;A0A6I8RMN0;A0A6I8SF12;A0A8J0PJU5;A0A8J0SNJ1;A0A8J0SXG9;B5DET1	A0A6I8PT89_XENTR;A0A6I8PUZ6_XENTR;A0A6I8RMN0_XENTR;A0A6I8SF12_XENTR;A0A8J0PJU5_XENTR;A0A8J0SNJ1_XENTR;A0A8J0SXG9_XENTR;B5DET1_XENTR	Platelet-activating factor acetylhydrolase;Platelet-activating factor acetylhydrolase;Platelet-activating factor acetylhydrolase;Platelet-activating factor acetylhydrolase;Platelet-activating factor acetylhydrolase;Platelet-activating factor acetylhydrolase;Platelet-activating factor acetylhydrolase;Platelet-activating factor acetylhydrolase (Fragment)	Xenopus tropicalis	8364	pla2g7	6245	3.75912	5742.72	1.25521e+10	0.999964
A0A8J0SB10;Q0IJ02	A0A8J0SB10;Q0IJ02	A0A8J0SB10_XENTR;Q0IJ02_XENTR	Transcription initiation factor TFIID subunit 4 isoform X1;TAF4 RNA polymerase II, TATA box binding protein (TBP)-associated factor, 135kDa	Xenopus tropicalis	8364	taf4	6246	3.7588	5738.5	1.25521e+10	0.999965
A0A803K5Z7	A0A803K5Z7	A0A803K5Z7_XENTR	Kelch repeat and BTB (POZ) domain containing 7	Xenopus tropicalis	8364	kbtbd7	6247	3.75806	5728.79	1.25521e+10	0.999965
A0A8J0QK88	A0A8J0QK88	A0A8J0QK88_XENTR	Uncharacterized protein LOC100495295	Xenopus tropicalis	8364	LOC100495295	6248	3.75351	5669.11	1.25521e+10	0.999966
A0A6I8R9U4	A0A6I8R9U4	A0A6I8R9U4_XENTR	Dynein axonemal heavy chain 10	Xenopus tropicalis	8364	dnah10	6249	3.75164	5644.66	1.25521e+10	0.999966
A0A803K279;C0KWX6;Q0VFH8	A0A803K279;C0KWX6;Q0VFH8	A0A803K279_XENTR;C0KWX6_XENTR;Q0VFH8_XENTR	aromatase;Cytochrome P450 aromatase (Fragment);aromatase	Xenopus tropicalis	8364	cyp19a1;CYP19;cyp19a1	6250	3.75067	5632.07	1.25521e+10	0.999967
A0A803KCH3	A0A803KCH3	A0A803KCH3_XENTR	Leucine, glutamate and lysine rich 1	Xenopus tropicalis	8364	lekr1	6251	3.74717	5586.84	1.25521e+10	0.999967
F6X0G5	F6X0G5	F6X0G5_XENTR	Ectoderm-neural cortex protein 1	Xenopus tropicalis	8364	enc1	6252	3.74488	5557.52	1.25521e+10	0.999967
Q28GF1	Q28GF1	Q28GF1_XENTR	Estrogen receptor-binding site-associated, antigen, 9	Xenopus tropicalis	8364	ebag9	6253	3.74439	5551.27	1.25521e+10	0.999968
A0A1B8XXP4;A0A803J2H5;A0A803JJ64;A0A803JRI7;Q6DK83	A0A1B8XXP4;A0A803J2H5;A0A803JJ64;A0A803JRI7;Q6DK83	A0A1B8XXP4_XENTR;A0A803J2H5_XENTR;A0A803JJ64_XENTR;A0A803JRI7_XENTR;Q6DK83_XENTR	J domain-containing protein (Fragment);DnaJ heat shock protein family (Hsp40) member C5 gamma;DnaJ heat shock protein family (Hsp40) member C5 gamma;DnaJ heat shock protein family (Hsp40) member C5 gamma;DnaJ (Hsp40) homolog, subfamily C, member 5	Xenopus tropicalis	8364	XENTR_v900299782mg;dnajc5g;dnajc5g;dnajc5g;dnajc5g	6254	3.74392	5545.29	1.25521e+10	0.999968
A0A5G3KGE3	A0A5G3KGE3	A0A5G3KGE3_XENTR	Centrobin	Xenopus tropicalis	8364	cntrob	6255	3.73994	5494.67	1.25521e+10	0.999969
A0A6I8SIN4;A1L0Z0;F7EAR7	A0A6I8SIN4;A1L0Z0;F7EAR7	A0A6I8SIN4_XENTR;MED1_XENTR;F7EAR7_XENTR	Mediator of RNA polymerase II transcription subunit 1	Xenopus tropicalis	8364	;med1;	6256	3.73864	5478.22	1.25521e+10	0.999969
A0A6I8SBY2;A0A8J0SWB7	A0A6I8SBY2;A0A8J0SWB7	A0A6I8SBY2_XENTR;A0A8J0SWB7_XENTR	Smoothelin-like 2;Smoothelin-like protein 2 isoform X2	Xenopus tropicalis	8364	smtnl2	6257	3.73645	5450.69	1.25521e+10	0.99997
A0A6I8RLM6;A0A6I8RT66;F6SB84;Q28FC1	A0A6I8RLM6;A0A6I8RT66;F6SB84;Q28FC1	A0A6I8RLM6_XENTR;A0A6I8RT66_XENTR;F6SB84_XENTR;UBE2W_XENTR	N-terminal E2 ubiquitin-conjugating enzyme;N-terminal E2 ubiquitin-conjugating enzyme;N-terminal E2 ubiquitin-conjugating enzyme;Ubiquitin-conjugating enzyme E2 W	Xenopus tropicalis	8364	ube2w	6258	3.73495	5431.82	1.25522e+10	0.99997
A0A6I8PQD1;A0A6I8Q656;A0A6I8QLA1;A0A6I8RJA1;A0A6I8RMT8;A0A6I8SBL2;A0A6I8SKG5;A0A6I8SYU9;Q0D2F4	A0A6I8PQD1;A0A6I8Q656;A0A6I8QLA1;A0A6I8RJA1;A0A6I8RMT8;A0A6I8SBL2;A0A6I8SKG5;A0A6I8SYU9;Q0D2F4	A0A6I8PQD1_XENTR;A0A6I8Q656_XENTR;A0A6I8QLA1_XENTR;A0A6I8RJA1_XENTR;A0A6I8RMT8_XENTR;A0A6I8SBL2_XENTR;A0A6I8SKG5_XENTR;A0A6I8SYU9_XENTR;2ABB_XENTR	Serine/threonine-protein phosphatase 2A 55 kDa regulatory subunit B;Serine/threonine-protein phosphatase 2A 55 kDa regulatory subunit B;Serine/threonine-protein phosphatase 2A 55 kDa regulatory subunit B;Serine/threonine-protein phosphatase 2A 55 kDa regulatory subunit B;Serine/threonine-protein phosphatase 2A 55 kDa regulatory subunit B;Serine/threonine-protein phosphatase 2A 55 kDa regulatory subunit B;Serine/threonine-protein phosphatase 2A 55 kDa regulatory subunit B;Serine/threonine-protein phosphatase 2A 55 kDa regulatory subunit B;Serine/threonine-protein phosphatase 2A 55 kDa regulatory subunit B beta isoform	Xenopus tropicalis	8364	ppp2r2b	6259	3.73416	5422.04	1.25522e+10	0.99997
A0A6I8QHV4;A0A8J0SP37;A0A8J0T6A1	A0A6I8QHV4;A0A8J0SP37;A0A8J0T6A1	A0A6I8QHV4_XENTR;A0A8J0SP37_XENTR;A0A8J0T6A1_XENTR	Protein TANC1 isoform X1;Protein TANC1 isoform X3;Protein TANC1 isoform X2	Xenopus tropicalis	8364	tanc1	6260	3.73052	5376.76	1.25522e+10	0.999971
A0A6I8QJF6;Q6GLC8	A0A6I8QJF6;Q6GLC8	A0A6I8QJF6_XENTR;Q6GLC8_XENTR	Retinaldehyde binding protein 1;Retinaldehyde-binding protein 1	Xenopus tropicalis	8364	rlbp1	6261	3.73023	5373.22	1.25522e+10	0.999971
A0A1B8Y9C2	A0A1B8Y9C2	A0A1B8Y9C2_XENTR	Male-specific lethal 1 homolog	Xenopus tropicalis	8364	msl1	6262	3.71818	5226.17	1.25522e+10	0.999972
A0A8J0QII0;A0A8J1JFZ8	A0A8J0QII0;A0A8J1JFZ8	A0A8J0QII0_XENTR;A0A8J1JFZ8_XENTR	Uncharacterized protein LOC100492579 isoform X1;Uncharacterized protein LOC100492579 isoform X2	Xenopus tropicalis	8364	XB5735880	6263	3.71223	5155.01	1.25522e+10	0.999972
A0A6I8QA17;A0A6I8QQJ0;A0A6I8R7A8;A0A6I8RAM8;A0A6I8RDT5;A0A6I8RYX9;A0A6I8T2S1;A0A8J0SVM1;A0A8J0T2L0;A0A8J0T4Q5	A0A6I8QA17;A0A6I8QQJ0;A0A6I8R7A8;A0A6I8RAM8;A0A6I8RDT5;A0A6I8RYX9;A0A6I8T2S1;A0A8J0SVM1;A0A8J0T2L0;A0A8J0T4Q5	A0A6I8QA17_XENTR;A0A6I8QQJ0_XENTR;A0A6I8R7A8_XENTR;A0A6I8RAM8_XENTR;A0A6I8RDT5_XENTR;A0A6I8RYX9_XENTR;A0A6I8T2S1_XENTR;A0A8J0SVM1_XENTR;A0A8J0T2L0_XENTR;A0A8J0T4Q5_XENTR	Amyloid beta (A4) precursor-like protein 2;Amyloid beta (A4) precursor-like protein 2;Amyloid beta (A4) precursor-like protein 2;Amyloid beta (A4) precursor-like protein 2;Amyloid beta (A4) precursor-like protein 2;Amyloid beta (A4) precursor-like protein 2;Amyloid beta (A4) precursor-like protein 2;Amyloid-like protein 2 isoform X2;Amyloid-like protein 2 isoform X1;Amyloid-like protein 2 isoform X4	Xenopus tropicalis	8364	aplp2	6264	3.71103	5140.82	1.25522e+10	0.999973
A0A6I8RBV4	A0A6I8RBV4	A0A6I8RBV4_XENTR	Ribosomal protein S6 kinase A3	Xenopus tropicalis	8364	rps6ka3	6265	3.70917	5118.81	1.25522e+10	0.999973
A0A6I8Q1W4;A0A6I8R701;A0A6I8S2A3;A0A8J0SIM9;A0A8J0SJX6;A0A8J1JAR2;A0A8J1JAR6;A0A8J1JAR7;A0A8J1JAS0;A0A8J1JAS1;A0A8J1JD82;A0A8J1JE92;A4IIT0;F7C9B4	A0A6I8Q1W4;A0A6I8R701;A0A6I8S2A3;A0A8J0SIM9;A0A8J0SJX6;A0A8J1JAR2;A0A8J1JAR6;A0A8J1JAR7;A0A8J1JAS0;A0A8J1JAS1;A0A8J1JD82;A0A8J1JE92;A4IIT0;F7C9B4	A0A6I8Q1W4_XENTR;A0A6I8R701_XENTR;A0A6I8S2A3_XENTR;A0A8J0SIM9_XENTR;A0A8J0SJX6_XENTR;A0A8J1JAR2_XENTR;A0A8J1JAR6_XENTR;A0A8J1JAR7_XENTR;A0A8J1JAS0_XENTR;A0A8J1JAS1_XENTR;A0A8J1JD82_XENTR;A0A8J1JE92_XENTR;A4IIT0_XENTR;F7C9B4_XENTR	Protein phosphatase 6 regulatory subunit 2;Protein phosphatase 6 regulatory subunit 2;Protein phosphatase 6 regulatory subunit 2;Serine/threonine-protein phosphatase 6 regulatory subunit 2 isoform X3;Serine/threonine-protein phosphatase 6 regulatory subunit 2 isoform X1;Serine/threonine-protein phosphatase 6 regulatory subunit 2 isoform X2;Serine/threonine-protein phosphatase 6 regulatory subunit 2 isoform X4;Serine/threonine-protein phosphatase 6 regulatory subunit 2 isoform X9;Serine/threonine-protein phosphatase 6 regulatory subunit 2 isoform X8;Serine/threonine-protein phosphatase 6 regulatory subunit 2 isoform X10;Serine/threonine-protein phosphatase 6 regulatory subunit 2 isoform X6;Serine/threonine-protein phosphatase 6 regulatory subunit 2 isoform X7;LOC100125053 protein (Fragment);Protein phosphatase 6 regulatory subunit 2	Xenopus tropicalis	8364	ppp6r2;ppp6r2;ppp6r2;ppp6r2;ppp6r2;ppp6r2;ppp6r2;ppp6r2;ppp6r2;ppp6r2;ppp6r2;ppp6r2;LOC100125053;ppp6r2	6266	3.70802	5105.27	1.25522e+10	0.999973
A0A6I8RAA2;A4IHK9	A0A6I8RAA2;A4IHK9	A0A6I8RAA2_XENTR;A4IHK9_XENTR	Bardet-Biedl syndrome 5 protein homolog	Xenopus tropicalis	8364	bbs5	6267	3.70509	5070.97	1.25522e+10	0.999974
A0A803J699;A0A803K0W6;A0A8J1JTU7	A0A803J699;A0A803K0W6;A0A8J1JTU7	A0A803J699_XENTR;A0A803K0W6_XENTR;A0A8J1JTU7_XENTR	PLAT domain-containing protein;PLAT domain-containing protein;Lipoxygenase homology domain-containing protein 1	Xenopus tropicalis	8364	;;rp1	6268	3.70208	5035.96	1.25522e+10	0.999974
A0A1B8XZL8;A0A8J0R8K6;F6Y0F3;L7N3C9	A0A1B8XZL8;A0A8J0R8K6;F6Y0F3;L7N3C9	A0A1B8XZL8_XENTR;A0A8J0R8K6_XENTR;F6Y0F3_XENTR;L7N3C9_XENTR	Coiled-coil domain containing 14 (Fragment);Coiled-coil domain-containing protein 14 isoform X2;Coiled-coil domain containing 14;Coiled-coil domain containing 14	Xenopus tropicalis	8364	XENTR_v900287522mg;ccdc14;ccdc14;ccdc14	6269	3.69926	5003.38	1.25522e+10	0.999975
A0A6I8RHN1;A0A803JQE2;A0A8J0QIB6	A0A6I8RHN1;A0A803JQE2;A0A8J0QIB6	A0A6I8RHN1_XENTR;A0A803JQE2_XENTR;A0A8J0QIB6_XENTR	Homeobox protein TGIF2 isoform X2;TGFB induced factor homeobox 2;Homeobox protein TGIF2 isoform X1	Xenopus tropicalis	8364	tgif2	6270	3.69754	4983.51	1.25522e+10	0.999975	A0A6I8RHN1
A0A803JAW7;A0A803JCB2;A0A8J1JDT8;A0A8J1JEW0	A0A803JAW7;A0A803JCB2;A0A8J1JDT8;A0A8J1JEW0	A0A803JAW7_XENTR;A0A803JCB2_XENTR;A0A8J1JDT8_XENTR;A0A8J1JEW0_XENTR	K(lysine) acetyltransferase 6A;Histone acetyltransferase;Histone acetyltransferase;Histone acetyltransferase	Xenopus tropicalis	8364	kat6a	6271	3.69671	4973.99	1.25522e+10	0.999975
A0A803KHX4;A0A8J0SHX3	A0A803KHX4;A0A8J0SHX3	A0A803KHX4_XENTR;A0A8J0SHX3_XENTR	Nuclear pore complex protein Nup205;Nuclear pore complex protein Nup205 isoform X2	Xenopus tropicalis	8364	nup205	6272	3.69622	4968.43	1.25522e+10	0.999976
A0A803JNA4;A0A803K0J5	A0A803JNA4;A0A803K0J5	A0A803JNA4_XENTR;A0A803K0J5_XENTR	Chromosome 17 open reading frame 75	Xenopus tropicalis	8364	c10h17orf75;c17orf75	6273	3.69338	4936.05	1.25522e+10	0.999976
A0A8J0SSE7;A0A8J0SSW7;A0A8J0SZE8;A0A8J0T1E1;A0A8J0T1V4;A0A8J0T2N1;F6SJR5	A0A8J0SSE7;A0A8J0SSW7;A0A8J0SZE8;A0A8J0T1E1;A0A8J0T1V4;A0A8J0T2N1;F6SJR5	A0A8J0SSE7_XENTR;A0A8J0SSW7_XENTR;A0A8J0SZE8_XENTR;A0A8J0T1E1_XENTR;A0A8J0T1V4_XENTR;A0A8J0T2N1_XENTR;F6SJR5_XENTR	Probable E3 ubiquitin-protein ligase HERC1 isoform X3;Probable E3 ubiquitin-protein ligase HERC1 isoform X6;Probable E3 ubiquitin-protein ligase HERC1 isoform X2;Probable E3 ubiquitin-protein ligase HERC1 isoform X7;Probable E3 ubiquitin-protein ligase HERC1 isoform X4;Probable E3 ubiquitin-protein ligase HERC1 isoform X1;HECT and RLD domain-containing E3 ubiquitin protein ligase family member 1	Xenopus tropicalis	8364	herc1	6274	3.6907	4905.7	1.25522e+10	0.999977
A0A6I8SUP6;A0A8J0SMX1;A0A8J0SXH7;A0A8J1JHQ1;B2GUA4;F7E8H8	A0A6I8SUP6;A0A8J0SMX1;A0A8J0SXH7;A0A8J1JHQ1;B2GUA4;F7E8H8	A0A6I8SUP6_XENTR;A0A8J0SMX1_XENTR;A0A8J0SXH7_XENTR;A0A8J1JHQ1_XENTR;B2GUA4_XENTR;F7E8H8_XENTR	Period circadian protein homolog 2	Xenopus tropicalis	8364	per2	6275	3.68849	4880.78	1.25522e+10	0.999977
A0A803KGC2;F7D9Y9	A0A803KGC2;F7D9Y9	A0A803KGC2_XENTR;F7D9Y9_XENTR	Multimerin-1;Multimerin 1	Xenopus tropicalis	8364	mmrn1	6276	3.68611	4854.15	1.25522e+10	0.999977
A0A6I8PZT1;A0A6I8SC30;A0A8J1JI25	A0A6I8PZT1;A0A6I8SC30;A0A8J1JI25	A0A6I8PZT1_XENTR;A0A6I8SC30_XENTR;A0A8J1JI25_XENTR	Echinoderm microtubule-associated protein-like 4;Echinoderm microtubule-associated protein-like 4;Echinoderm microtubule-associated protein-like 4 isoform X2	Xenopus tropicalis	8364	eml4	6277	3.6851	4842.83	1.25523e+10	0.999978
Q07G77;Q6P840	Q07G77;Q6P840	Q07G77_XENTR;Q6P840_XENTR	AN1-type zinc finger protein 6	Xenopus tropicalis	8364	zfand6	6278	3.68318	4821.47	1.25523e+10	0.999978
A0A803JQS6;Q28D87	A0A803JQS6;Q28D87	A0A803JQS6_XENTR;Q28D87_XENTR	Potassium channel tetramerization domain containing 5;BTB/POZ domain-containing protein KCTD5	Xenopus tropicalis	8364	kctd5	6279	3.68295	4818.9	1.25523e+10	0.999978
A0A6I8QT43;A0A6I8RUQ1;A0A6I8SDB8;A0A7D9NLQ0;A0A8J0T4K4;A0A8J1JMA6;A2RUV4;F6X7X3	A0A6I8QT43;A0A6I8RUQ1;A0A6I8SDB8;A0A7D9NLQ0;A0A8J0T4K4;A0A8J1JMA6;A2RUV4;F6X7X3	A0A6I8QT43_XENTR;A0A6I8RUQ1_XENTR;A0A6I8SDB8_XENTR;A0A7D9NLQ0_XENTR;A0A8J0T4K4_XENTR;A0A8J1JMA6_XENTR;RHG21_XENTR;F6X7X3_XENTR	Rho GTPase-activating protein 21;Rho GTPase-activating protein 21;Rho GTPase-activating protein 21;Rho GTPase-activating protein 21;Rho GTPase-activating protein 21 isoform X2;Rho GTPase-activating protein 21 isoform X1;Rho GTPase-activating protein 21;Rho GTPase-activating protein 21	Xenopus tropicalis	8364	arhgap21	6280	3.68262	4815.27	1.25523e+10	0.999979
A0A6I8PXA2;A0A6I8RFA1;A0A6I8SDY5;A4IIB8;F7CVT5;Q0V9Q6	A0A6I8PXA2;A0A6I8RFA1;A0A6I8SDY5;A4IIB8;F7CVT5;Q0V9Q6	A0A6I8PXA2_XENTR;A0A6I8RFA1_XENTR;A0A6I8SDY5_XENTR;A4IIB8_XENTR;F7CVT5_XENTR;MCM8_XENTR	DNA helicase MCM8	Xenopus tropicalis	8364	mcm8;mcm8;mcm8;MGC146393;mcm8;mcm8	6281	3.68199	4808.29	1.25523e+10	0.999979
A0A6I8QFX5;A0A6I8QV11;A0A6I8RDC5;A0A6I8RQS7;A0A6I8SY53;A0A8J0SGL7;A0A8J0SNJ9;A0A8J0SNK4;A0A8J0SQ49;A0A8J0SR71;A0A8J0SRE3;A0A8J1JN37;A0A8J1JN43;A0A8J1JN45;A0A8J1JN48;A0A8J1JN51;A0A8J1JN53;A0A8J1JQJ4;A0A8J1JQK0;A0A8J1JQK6;A0A8J1JRV3;Q0V9N3	A0A6I8QFX5;A0A6I8QV11;A0A6I8RDC5;A0A6I8RQS7;A0A6I8SY53;A0A8J0SGL7;A0A8J0SNJ9;A0A8J0SNK4;A0A8J0SQ49;A0A8J0SR71;A0A8J0SRE3;A0A8J1JN37;A0A8J1JN43;A0A8J1JN45;A0A8J1JN48;A0A8J1JN51;A0A8J1JN53;A0A8J1JQJ4;A0A8J1JQK0;A0A8J1JQK6;A0A8J1JRV3;Q0V9N3	A0A6I8QFX5_XENTR;A0A6I8QV11_XENTR;A0A6I8RDC5_XENTR;A0A6I8RQS7_XENTR;A0A6I8SY53_XENTR;A0A8J0SGL7_XENTR;A0A8J0SNJ9_XENTR;A0A8J0SNK4_XENTR;A0A8J0SQ49_XENTR;A0A8J0SR71_XENTR;A0A8J0SRE3_XENTR;A0A8J1JN37_XENTR;A0A8J1JN43_XENTR;A0A8J1JN45_XENTR;A0A8J1JN48_XENTR;A0A8J1JN51_XENTR;A0A8J1JN53_XENTR;A0A8J1JQJ4_XENTR;A0A8J1JQK0_XENTR;A0A8J1JQK6_XENTR;A0A8J1JRV3_XENTR;Q0V9N3_XENTR	Dystrobrevin;Dystrobrevin;Dystrobrevin;Dystrobrevin alpha;Dystrobrevin;Dystrobrevin;Dystrobrevin alpha isoform X2;Dystrobrevin;Dystrobrevin;Dystrobrevin;Dystrobrevin;Dystrobrevin alpha isoform X1;Dystrobrevin alpha isoform X5;Dystrobrevin alpha isoform X4;Dystrobrevin;Dystrobrevin;Dystrobrevin;Dystrobrevin alpha isoform X3;Dystrobrevin;Dystrobrevin;Dystrobrevin;Dystrobrevin	Xenopus tropicalis	8364	dtna	6282	3.67746	4758.37	1.25523e+10	0.99998
A0A6I8QH45;A0A6I8QNJ0;A0A8J0QT32;F7BL56	A0A6I8QH45;A0A6I8QNJ0;A0A8J0QT32;F7BL56	A0A6I8QH45_XENTR;A0A6I8QNJ0_XENTR;A0A8J0QT32_XENTR;F7BL56_XENTR	Discs large homolog 5;Discs large homolog 5;Disks large homolog 5 isoform X2;Discs large homolog 5	Xenopus tropicalis	8364	dlg5	6283	3.67481	4729.42	1.25523e+10	0.99998
A0A803KLS0;A0A8J0SKR5;B2GU82;F6SDX8	A0A803KLS0;A0A8J0SKR5;B2GU82;F6SDX8	A0A803KLS0_XENTR;A0A8J0SKR5_XENTR;B2GU82_XENTR;F6SDX8_XENTR	Double zinc ribbon and ankyrin repeat-containing protein 1	Xenopus tropicalis	8364	nupl2;dzank1;dzank1;dzank1	6284	3.67463	4727.49	1.25523e+10	0.99998
A0A6I8PS03;A0A6I8R6T9;A0A6I8R7X3;A0A6I8RCB4;A0A6I8RX87;A0A6I8SR66;A0A803KJ52;A0A8J0T255;F7D8L2	A0A6I8PS03;A0A6I8R6T9;A0A6I8R7X3;A0A6I8RCB4;A0A6I8RX87;A0A6I8SR66;A0A803KJ52;A0A8J0T255;F7D8L2	A0A6I8PS03_XENTR;A0A6I8R6T9_XENTR;A0A6I8R7X3_XENTR;A0A6I8RCB4_XENTR;A0A6I8RX87_XENTR;A0A6I8SR66_XENTR;A0A803KJ52_XENTR;A0A8J0T255_XENTR;F7D8L2_XENTR	UHRF1 binding protein 1-like;UHRF1 binding protein 1-like;UHRF1 binding protein 1-like;UHRF1 binding protein 1-like;UHRF1-binding protein 1-like;UHRF1 binding protein 1-like;LOC100170465 protein;UHRF1-binding protein 1-like isoform X3;UHRF1-binding protein 1-like	Xenopus tropicalis	8364	uhrf1bp1l;uhrf1bp1l;uhrf1bp1l;bltp3b;bltp3b;uhrf1bp1l;bltp3b;bltp3b;uhrf1bp1l	6285	3.67373	4717.75	1.25523e+10	0.999981
B0BLT0	B0BLT0	ZN593_XENTR	Zinc finger protein 593	Xenopus tropicalis	8364	znf593	6286	3.65756	4545.3	1.25523e+10	0.999981
F6Z171	F6Z171	F6Z171_XENTR	Monocarboxylate transporter 2	Xenopus tropicalis	8364	slc16a7	6287	3.65304	4498.24	1.25523e+10	0.999981
A0A6I8Q149;A0A6I8QPX2;A0A6I8S540;A0A8J0SXV5;F6V8M4	A0A6I8Q149;A0A6I8QPX2;A0A6I8S540;A0A8J0SXV5;F6V8M4	A0A6I8Q149_XENTR;A0A6I8QPX2_XENTR;A0A6I8S540_XENTR;A0A8J0SXV5_XENTR;F6V8M4_XENTR	Lactase, gene 2;Lactase, gene 2;Lactase, gene 2;Lactase-phlorizin hydrolase;Lactase, gene 2	Xenopus tropicalis	8364	lct.2	6288	3.64713	4437.37	1.25523e+10	0.999982
A0A803K1L1;A0A8J1JKX1	A0A803K1L1;A0A8J1JKX1	A0A803K1L1_XENTR;A0A8J1JKX1_XENTR	tRNA-specific adenosine deaminase 2;tRNA-specific adenosine deaminase 2 isoform X1	Xenopus tropicalis	8364	adat2	6289	3.64635	4429.45	1.25523e+10	0.999982
A0A1B8XUZ2;F6TMB7;Q5M8K4	A0A1B8XUZ2;F6TMB7;Q5M8K4	A0A1B8XUZ2_XENTR;F6TMB7_XENTR;Q5M8K4_XENTR	Chromatin target of PRMT1 (Fragment);Chromatin target of PRMT1;Chromatin target of PRMT1 protein	Xenopus tropicalis	8364	XENTR_v900267011mg;chtop;chtop	6290	3.64179	4383.21	1.25523e+10	0.999983
A0A1B8Y2B9;A0A803KCB6	A0A1B8Y2B9;A0A803KCB6	A0A1B8Y2B9_XENTR;A0A803KCB6_XENTR	Uncharacterized protein (Fragment);BMERB domain containing 1-like	Xenopus tropicalis	8364	XENTR_v900275461mg;bmerb1l	6291	3.63817	4346.76	1.25523e+10	0.999983
A0A6I8PUY1;A0A6I8Q4M7;A0A6I8QYE9;A0A6I8QYX8;A0A6I8R599;A0A803JNX8;A0A803JP28;A0A8J1J6D9;A0A8J1J6E1;A0A8J1J8T7;A0A8J1J9U8;B1H120	A0A6I8PUY1;A0A6I8Q4M7;A0A6I8QYE9;A0A6I8QYX8;A0A6I8R599;A0A803JNX8;A0A803JP28;A0A8J1J6D9;A0A8J1J6E1;A0A8J1J8T7;A0A8J1J9U8;B1H120	A0A6I8PUY1_XENTR;A0A6I8Q4M7_XENTR;A0A6I8QYE9_XENTR;A0A6I8QYX8_XENTR;A0A6I8R599_XENTR;A0A803JNX8_XENTR;A0A803JP28_XENTR;A0A8J1J6D9_XENTR;A0A8J1J6E1_XENTR;A0A8J1J8T7_XENTR;A0A8J1J9U8_XENTR;SEPT8_XENTR	Septin;Septin;Septin;Septin-8;Septin;Septin;Septin;Septin;Septin;Septin;Septin-8 isoform X2;Septin-8	Xenopus tropicalis	8364	septin8	6292	3.63059	4271.62	1.25523e+10	0.999983
Q28D72;Q6DJQ5	Q28D72;Q6DJQ5	Q28D72_XENTR;Q6DJQ5_XENTR	NIMA (Never in mitosis gene a)-related kinase 3 (Fragment);NIMA (Never in mitosis gene a)-related kinase 3	Xenopus tropicalis	8364	nek3	6293	3.62802	4246.44	1.25523e+10	0.999984
A0A8J0QPC9	A0A8J0QPC9	A0A8J0QPC9_XENTR	Uncharacterized protein LOC100492377	Xenopus tropicalis	8364	LOC100492377	6294	3.62724	4238.77	1.25523e+10	0.999984
F7DMN6	F7DMN6	F7DMN6_XENTR	Anaphase-promoting complex subunit 2	Xenopus tropicalis	8364	anapc2	6295	3.62559	4222.66	1.25523e+10	0.999984
A0A6I8SLC3;Q66JG1	A0A6I8SLC3;Q66JG1	A0A6I8SLC3_XENTR;DDB2_XENTR	DNA damage-binding protein 2	Xenopus tropicalis	8364	ddb2	6296	3.62507	4217.68	1.25523e+10	0.999985
A0A803JVR1;A0A8J0QMD7;F6ZUN0	A0A803JVR1;A0A8J0QMD7;F6ZUN0	A0A803JVR1_XENTR;A0A8J0QMD7_XENTR;F6ZUN0_XENTR	Leucine zipper protein 1	Xenopus tropicalis	8364	luzp1	6297	3.62281	4195.78	1.25523e+10	0.999985
A0A6I8QGE3;A0A6I8QTC8;A0A8J0SHT4;A0A8J0SJP6;A0A8J1J791;A0A8J1J7F6;A0A8J1J7H3;A0A8J1J7R5;A0A8J1J9S4;A0A8J1JAV8;A0A8J1JB03;A4IIL6;F7BG67	A0A6I8QGE3;A0A6I8QTC8;A0A8J0SHT4;A0A8J0SJP6;A0A8J1J791;A0A8J1J7F6;A0A8J1J7H3;A0A8J1J7R5;A0A8J1J9S4;A0A8J1JAV8;A0A8J1JB03;A4IIL6;F7BG67	A0A6I8QGE3_XENTR;A0A6I8QTC8_XENTR;A0A8J0SHT4_XENTR;A0A8J0SJP6_XENTR;A0A8J1J791_XENTR;A0A8J1J7F6_XENTR;A0A8J1J7H3_XENTR;A0A8J1J7R5_XENTR;A0A8J1J9S4_XENTR;A0A8J1JAV8_XENTR;A0A8J1JB03_XENTR;A4IIL6_XENTR;F7BG67_XENTR	Transcription factor E2-alpha	Xenopus tropicalis	8364	tcf3	6298	3.61993	4168	1.25523e+10	0.999985	A0A6I8QGE3
A0A6I8RNI1;A0A6I8SBT3;A0A6I8SZN3;Q28DY9;Q566L9	A0A6I8RNI1;A0A6I8SBT3;A0A6I8SZN3;Q28DY9;Q566L9	A0A6I8RNI1_XENTR;A0A6I8SBT3_XENTR;A0A6I8SZN3_XENTR;Q28DY9_XENTR;Q566L9_XENTR	Solute carrier family 37 member 4;Solute carrier family 37 member 4;Solute carrier family 37 member 4;Glucose-6-phosphate exchanger SLC37A4;Solute carrier family 37 (Glucose-6-phosphate transporter), member 4	Xenopus tropicalis	8364	slc37a4	6299	3.61141	4087.1	1.25524e+10	0.999986
A0A6I8S752;A0A8J0T4S7	A0A6I8S752;A0A8J0T4S7	A0A6I8S752_XENTR;A0A8J0T4S7_XENTR	Inactive polyglycylase TTLL10	Xenopus tropicalis	8364	;ttll10	6300	3.60682	4044.08	1.25524e+10	0.999986
A0A803KL97;A0A8J1JRF2	A0A803KL97;A0A8J1JRF2	A0A803KL97_XENTR;A0A8J1JRF2_XENTR	Dual-specificity protein phosphatase 22;Fibrocystin-L	Xenopus tropicalis	8364	dusp22;LOC100486915	6301	3.60365	4014.67	1.25524e+10	0.999986
A0A6I8PVP7;A0A6I8S0M3;A0A7D9NL20;A0A803JLD7;A0A803JTC2;A0A803K171;Q28FY0	A0A6I8PVP7;A0A6I8S0M3;A0A7D9NL20;A0A803JLD7;A0A803JTC2;A0A803K171;Q28FY0	A0A6I8PVP7_XENTR;A0A6I8S0M3_XENTR;A0A7D9NL20_XENTR;A0A803JLD7_XENTR;A0A803JTC2_XENTR;A0A803K171_XENTR;DAA11_XENTR	Dynein axonemal assembly factor 11	Xenopus tropicalis	8364	dnaaf11;dnaaf11;lrrc6;dnaaf11;dnaaf11;dnaaf11;dnaaf11	6302	3.60167	3996.38	1.25524e+10	0.999987
A0A6I8PQX5;A0A6I8QYV4;A0A6I8SAP8;A0A8J1JHD2;B5DDU9;F6YFH6;Q28DZ6	A0A6I8PQX5;A0A6I8QYV4;A0A6I8SAP8;A0A8J1JHD2;B5DDU9;F6YFH6;Q28DZ6	A0A6I8PQX5_XENTR;A0A6I8QYV4_XENTR;A0A6I8SAP8_XENTR;A0A8J1JHD2_XENTR;B5DDU9_XENTR;F6YFH6_XENTR;Q28DZ6_XENTR	Fer (fps/fes related) tyrosine kinase;Tyrosine-protein kinase;Fer (fps/fes related) tyrosine kinase;Tyrosine-protein kinase Fer isoform X2;LOC549656 protein;Tyrosine-protein kinase;Tyrosine-protein kinase	Xenopus tropicalis	8364	fer;fer;fer;fer;LOC549656;fer;fer	6303	3.59847	3967.05	1.25524e+10	0.999987
A0A6I8PZS7;A0A6I8Q8A9;A0A6I8QDZ4;A0A6I8SGF0;A0A6I8SXB2;A0A8J0R1M2;A0A8J0R2C8;A0A8J0SZI1	A0A6I8PZS7;A0A6I8Q8A9;A0A6I8QDZ4;A0A6I8SGF0;A0A6I8SXB2;A0A8J0R1M2;A0A8J0R2C8;A0A8J0SZI1	A0A6I8PZS7_XENTR;A0A6I8Q8A9_XENTR;A0A6I8QDZ4_XENTR;A0A6I8SGF0_XENTR;A0A6I8SXB2_XENTR;A0A8J0R1M2_XENTR;A0A8J0R2C8_XENTR;A0A8J0SZI1_XENTR	TP53-binding protein 1 isoform X1;Tumor protein p53 binding protein 1;TP53-binding protein 1 isoform X4;Tumor protein p53 binding protein 1;Tumor protein p53 binding protein 1;TP53-binding protein 1 isoform X2;TP53-binding protein 1 isoform X3;TP53-binding protein 1 isoform X5	Xenopus tropicalis	8364	tp53bp1	6304	3.59576	3942.43	1.25524e+10	0.999987
A0A6I8QMN5;A0A6I8S701;A0A8J0SKM3;A0A8J0SLW6;A0A8J0SLZ7;A0A8J0T038;A0A8J1JGI3	A0A6I8QMN5;A0A6I8S701;A0A8J0SKM3;A0A8J0SLW6;A0A8J0SLZ7;A0A8J0T038;A0A8J1JGI3	A0A6I8QMN5_XENTR;A0A6I8S701_XENTR;A0A8J0SKM3_XENTR;A0A8J0SLW6_XENTR;A0A8J0SLZ7_XENTR;A0A8J0T038_XENTR;A0A8J1JGI3_XENTR	MAP kinase-activating death domain protein	Xenopus tropicalis	8364	madd	6305	3.5951	3936.39	1.25524e+10	0.999987
A0A6I8S1W5;A0A8J0SCW2	A0A6I8S1W5;A0A8J0SCW2	A0A6I8S1W5_XENTR;A0A8J0SCW2_XENTR	Coiled-coil domain containing 17;Coiled-coil domain-containing protein 17	Xenopus tropicalis	8364	;LOC101733785	6306	3.5907	3896.76	1.25524e+10	0.999988
A0A803JLB7;Q6DDA6	A0A803JLB7;Q6DDA6	A0A803JLB7_XENTR;Q6DDA6_XENTR	DNA-directed RNA polymerases I, II, and III subunit RPABC2;DNA-directed RNA polymerases I, II, and III subunit RPABC2	Xenopus tropicalis	8364	polr2f	6307	3.58232	3822.22	1.25524e+10	0.999988
A0A1B8XYJ4;B4F741	A0A1B8XYJ4;B4F741	A0A1B8XYJ4_XENTR;B4F741_XENTR	ATP binding cassette subfamily C member 10 (Fragment);ATP-binding cassette subfamily C member 10	Xenopus tropicalis	8364	XENTR_v900293182mg;abcc10	6308	3.58009	3802.68	1.25524e+10	0.999988
A0A1B8Y5W1;A0A803JD88;A0A803JFU9;A0A803JFV8;A0A803JGZ4;A0A803JQZ8;A0A803JRZ5	A0A1B8Y5W1;A0A803JD88;A0A803JFU9;A0A803JFV8;A0A803JGZ4;A0A803JQZ8;A0A803JRZ5	A0A1B8Y5W1_XENTR;A0A803JD88_XENTR;A0A803JFU9_XENTR;A0A803JFV8_XENTR;A0A803JGZ4_XENTR;A0A803JQZ8_XENTR;A0A803JRZ5_XENTR	RZ-type domain-containing protein;E3 ubiquitin-protein ligase RNF213;E3 ubiquitin-protein ligase RNF213;E3 ubiquitin-protein ligase RNF213;E3 ubiquitin-protein ligase RNF213;E3 ubiquitin-protein ligase RNF213;E3 ubiquitin-protein ligase RNF213	Xenopus tropicalis	8364	XENTR_v90025804mg;LOC100496402;LOC100496402;LOC100496402;LOC100496402;LOC100496402;LOC100496402	6309	3.57861	3789.77	1.25524e+10	0.999989
A0A6I8PKW5;A0A6I8PXF8;A0A6I8QLP6;A0A6I8RKS0;A0A803JH36;A0A803KAR1;A0A8J0SDM5;A0A8J0SKM4;A0A8J0SM16;A0A8J0SNA4;A0A8J0SND5;A0A8J0T3X9;A0A8J1JHK5;A0A8J1JHL0;B1WB43	A0A6I8PKW5;A0A6I8PXF8;A0A6I8QLP6;A0A6I8RKS0;A0A803JH36;A0A803KAR1;A0A8J0SDM5;A0A8J0SKM4;A0A8J0SM16;A0A8J0SNA4;A0A8J0SND5;A0A8J0T3X9;A0A8J1JHK5;A0A8J1JHL0;B1WB43	A0A6I8PKW5_XENTR;A0A6I8PXF8_XENTR;A0A6I8QLP6_XENTR;A0A6I8RKS0_XENTR;A0A803JH36_XENTR;A0A803KAR1_XENTR;A0A8J0SDM5_XENTR;A0A8J0SKM4_XENTR;A0A8J0SM16_XENTR;A0A8J0SNA4_XENTR;A0A8J0SND5_XENTR;A0A8J0T3X9_XENTR;A0A8J1JHK5_XENTR;A0A8J1JHL0_XENTR;B1WB43_XENTR	BCL2 associated transcription factor 1;BCL2 associated transcription factor 1;BCL2 associated transcription factor 1;BCL2 associated transcription factor 1;BCL2 associated transcription factor 1;BCL2 associated transcription factor 1;Bcl-2-associated transcription factor 1 isoform X4;Bcl-2-associated transcription factor 1 isoform X2;Bcl-2-associated transcription factor 1 isoform X6;Bcl-2-associated transcription factor 1 isoform X5;Bcl-2-associated transcription factor 1 isoform X7;Bcl-2-associated transcription factor 1 isoform X3;Bcl-2-associated transcription factor 1 isoform X10;Bcl-2-associated transcription factor 1 isoform X9;Bcl-2-associated transcription factor 1	Xenopus tropicalis	8364	bclaf1	6310	3.57857	3789.38	1.25524e+10	0.999989	A0A6I8PKW5
A0A803JND4;A0A803K277;A0A8J0SF67;B3DM29;F7DFI8	A0A803JND4;A0A803K277;A0A8J0SF67;B3DM29;F7DFI8	A0A803JND4_XENTR;A0A803K277_XENTR;A0A8J0SF67_XENTR;B3DM29_XENTR;F7DFI8_XENTR	KN motif and ankyrin repeat domains 1;KN motif and ankyrin repeat domains 1;KN motif and ankyrin repeat domain-containing protein 1 isoform X2;KN motif and ankyrin repeat domain-containing protein 1;KN motif and ankyrin repeat domain-containing protein 1 isoform X1	Xenopus tropicalis	8364	kank1	6311	3.5785	3788.74	1.25524e+10	0.999989
A0A6I8QS15;A0A6I8RDJ0;A0A6I8RMW7;A0A8J1JZ09;L7N3W5;Q4VA71	A0A6I8QS15;A0A6I8RDJ0;A0A6I8RMW7;A0A8J1JZ09;L7N3W5;Q4VA71	A0A6I8QS15_XENTR;A0A6I8RDJ0_XENTR;A0A6I8RMW7_XENTR;A0A8J1JZ09_XENTR;L7N3W5_XENTR;Q4VA71_XENTR	complement subcomponent C1r;complement subcomponent C1r;complement subcomponent C1r;Complement C1r-A subcomponent-like;complement subcomponent C1r;C1rl-prov protein (Fragment)	Xenopus tropicalis	8364	c1r;c1r;c1r;LOC116406517;c1r;c1rl-prov	6312	3.57334	3744.07	1.25524e+10	0.99999
Q28ER0	Q28ER0	Q28ER0_XENTR	RNA helicase (Fragment)	Xenopus tropicalis	8364	dhx38	6313	3.56937	3710	1.25524e+10	0.99999
F7EE79;Q66IM4	F7EE79;Q66IM4	F7EE79_XENTR;Q66IM4_XENTR	Nicolin 1;Macrophage stimulating 1 receptor (C-met-related tyrosine kinase)	Xenopus tropicalis	8364	mst1r	6314	3.55597	3597.27	1.25524e+10	0.99999
A0A6I8T2A8;A0A803JZP2;A0A803KEY8;A8WGU9;B2RZD8;F6SQJ5;Q07G53;Q0IIT5	A0A6I8T2A8;A0A803JZP2;A0A803KEY8;A8WGU9;B2RZD8;F6SQJ5;Q07G53;Q0IIT5	A0A6I8T2A8_XENTR;A0A803JZP2_XENTR;A0A803KEY8_XENTR;A8WGU9_XENTR;B2RZD8_XENTR;F6SQJ5_XENTR;Q07G53_XENTR;Q0IIT5_XENTR	KRR1 small subunit processome component;KRR1 small subunit processome component;KRR1 small subunit processome component;KRR-R motif-containing protein 1 (Fragment);KRR-R motif-containing protein 1 (Fragment);KRR1 small subunit processome component;KRR-R motif-containing protein 1 (Fragment);KRR-R motif-containing protein 1 (Fragment)	Xenopus tropicalis	8364	krr1;krr1;krr1;krr1;LOC779544;krr1;TGas090c24.1-001;LOC779544	6315	3.54911	3540.87	1.25524e+10	0.99999
A0A1B8Y4B5;A0A1B8Y4G3;A0A6I8RAV2;A0A6I8SJG3;B0BM20	A0A1B8Y4B5;A0A1B8Y4G3;A0A6I8RAV2;A0A6I8SJG3;B0BM20	A0A1B8Y4B5_XENTR;A0A1B8Y4G3_XENTR;A0A6I8RAV2_XENTR;A0A6I8SJG3_XENTR;ENO4_XENTR	Enolase 4 (Fragment);Enolase 4 (Fragment);Enolase 4;Enolase 4;Enolase 4	Xenopus tropicalis	8364	XENTR_v900266712mg;XENTR_v900266712mg;eno4;eno4;eno4	6316	3.54686	3522.56	1.25524e+10	0.999991
A0A8J0PE85;A0A8J1JFT1;F6VJE4;Q6DJ72	A0A8J0PE85;A0A8J1JFT1;F6VJE4;Q6DJ72	A0A8J0PE85_XENTR;A0A8J1JFT1_XENTR;F6VJE4_XENTR;Q6DJ72_XENTR	Selenoprotein Pb-like precursor;Selenoprotein Pb-like isoform X1;Selenoprotein P2-like;Selenoprotein P, plasma, 1	Xenopus tropicalis	8364	selenop2l;selenop2l;selenop2l;sepp1	6317	3.54394	3499.01	1.25524e+10	0.999991
A0A803K9V5;A0A8J1J9G5;Q66JJ2	A0A803K9V5;A0A8J1J9G5;Q66JJ2	A0A803K9V5_XENTR;A0A8J1J9G5_XENTR;Q66JJ2_XENTR	IRF tryptophan pentad repeat domain-containing protein;Interferon regulatory factor;Interferon regulatory factor	Xenopus tropicalis	8364	;irf2;irf2	6318	3.52163	3323.79	1.25524e+10	0.999991
F6YJV3	F6YJV3	F6YJV3_XENTR	Glutathione hydrolase	Xenopus tropicalis	8364	ggt7	6319	3.51512	3274.29	1.25524e+10	0.999992
A0A6I8R7Z6	A0A6I8R7Z6	A0A6I8R7Z6_XENTR	DISP complex protein LRCH3 isoform X4	Xenopus tropicalis	8364	lrch3	6320	3.51429	3268.04	1.25524e+10	0.999992
A0A6I8PZB0;A0A803KLH8;A0A8J1J3Z5;A0A8J1J4Z7;F6VA07	A0A6I8PZB0;A0A803KLH8;A0A8J1J3Z5;A0A8J1J4Z7;F6VA07	A0A6I8PZB0_XENTR;A0A803KLH8_XENTR;A0A8J1J3Z5_XENTR;A0A8J1J4Z7_XENTR;F6VA07_XENTR	non-specific serine/threonine protein kinase	Xenopus tropicalis	8364	nek8	6321	3.50791	3220.39	1.25524e+10	0.999992
A0A803K1F9	A0A803K1F9	A0A803K1F9_XENTR	RecQ mediated genome instability 2	Xenopus tropicalis	8364	rmi2	6322	3.50057	3166.42	1.25524e+10	0.999992
A0A6I8SK51	A0A6I8SK51	A0A6I8SK51_XENTR	G3BP stress granule assembly factor 2	Xenopus tropicalis	8364	g3bp2	6323	3.49659	3137.56	1.25524e+10	0.999993
A0A803J276	A0A803J276	A0A803J276_XENTR	Histone H2A	Xenopus tropicalis	8364	h2ax	6324	3.49103	3097.63	1.25524e+10	0.999993
A0A6I8S3W5;F6YL29;Q28E17	A0A6I8S3W5;F6YL29;Q28E17	A0A6I8S3W5_XENTR;F6YL29_XENTR;Q28E17_XENTR	Tetraspanin;Tetraspanin;Tetraspanin 14	Xenopus tropicalis	8364	tspan14	6325	3.48403	3048.07	1.25524e+10	0.999993
A0A803K3G7	A0A803K3G7	A0A803K3G7_XENTR	DH domain-containing protein	Xenopus tropicalis	8364		6326	3.48332	3043.15	1.25524e+10	0.999993
A0A6I8PVR0;A0A6I8SE56	A0A6I8PVR0;A0A6I8SE56	A0A6I8PVR0_XENTR;A0A6I8SE56_XENTR	Multiple EGF-like-domains 8	Xenopus tropicalis	8364	megf8	6327	3.47835	3008.53	1.25525e+10	0.999994
A0A6I8SR22	A0A6I8SR22	A0A6I8SR22_XENTR	CARD domain-containing protein	Xenopus tropicalis	8364		6328	3.47493	2984.92	1.25525e+10	0.999994
A0A6I8QAU9;A0A6I8QCN6;A0A6I8QJ12;A0A6I8QMS5;A0A6I8RJR9;A0A6I8RLE8;A0A6I8RRI8;A0A8J0R0D3;F7ENK4	A0A6I8QAU9;A0A6I8QCN6;A0A6I8QJ12;A0A6I8QMS5;A0A6I8RJR9;A0A6I8RLE8;A0A6I8RRI8;A0A8J0R0D3;F7ENK4	A0A6I8QAU9_XENTR;A0A6I8QCN6_XENTR;A0A6I8QJ12_XENTR;A0A6I8QMS5_XENTR;A0A6I8RJR9_XENTR;A0A6I8RLE8_XENTR;A0A6I8RRI8_XENTR;A0A8J0R0D3_XENTR;F7ENK4_XENTR	Zinc finger protein 423;Zinc finger protein 423;Zinc finger protein 423;Zinc finger protein 423;Zinc finger protein 423;Zinc finger protein 423;Zinc finger protein 423;Zinc finger protein 423 isoform X2;Zinc finger protein 423	Xenopus tropicalis	8364	znf423	6329	3.47462	2982.74	1.25525e+10	0.999994	A0A6I8QAU9
A0A6I8Q1J1;A0A8J0R0A5	A0A6I8Q1J1;A0A8J0R0A5	A0A6I8Q1J1_XENTR;A0A8J0R0A5_XENTR	Polycystin-2	Xenopus tropicalis	8364	pkd2	6330	3.47276	2970.02	1.25525e+10	0.999994
A0A6I8Q4B0;A0A803JFW5	A0A6I8Q4B0;A0A803JFW5	A0A6I8Q4B0_XENTR;A0A803JFW5_XENTR	Small EDRK-rich factor 2	Xenopus tropicalis	8364	serf2	6331	3.47092	2957.47	1.25525e+10	0.999994
A0A8J1JPQ9	A0A8J1JPQ9	A0A8J1JPQ9_XENTR	non-specific serine/threonine protein kinase	Xenopus tropicalis	8364	mos	6332	3.45917	2878.56	1.25525e+10	0.999995
A0A6I8Q2C1;A0A8J1JJJ3	A0A6I8Q2C1;A0A8J1JJJ3	A0A6I8Q2C1_XENTR;A0A8J1JJJ3_XENTR	Kinetochore-associated protein NSL1 homolog isoform X1;Kinetochore-associated protein NSL1 homolog isoform X2	Xenopus tropicalis	8364	nsl1	6333	3.45755	2867.8	1.25525e+10	0.999995
A0A6I8Q2A4;A0A803K447	A0A6I8Q2A4;A0A803K447	A0A6I8Q2A4_XENTR;A0A803K447_XENTR	RING-type E3 ubiquitin transferase	Xenopus tropicalis	8364	ttc3	6334	3.44361	2777.19	1.25525e+10	0.999995
A0A6I8PZG5;A0A6I8QDH9;A0A803K8Y6;A0A8J0QGM9;A0A8J0T363;A9ULN1;B0BMB7	A0A6I8PZG5;A0A6I8QDH9;A0A803K8Y6;A0A8J0QGM9;A0A8J0T363;A9ULN1;B0BMB7	A0A6I8PZG5_XENTR;A0A6I8QDH9_XENTR;A0A803K8Y6_XENTR;A0A8J0QGM9_XENTR;A0A8J0T363_XENTR;A9ULN1_XENTR;B0BMB7_XENTR	RAB11 family interacting protein 4 (class II) like;RAB11 family interacting protein 4 (class II) like;RAB11 family interacting protein 4 (class II) like;Rab11 family-interacting protein 4-like;Rab11 family-interacting protein 4-like isoform X2;LOC100135220 protein (Fragment);LOC100135220 protein (Fragment)	Xenopus tropicalis	8364	rab11fip4l;rab11fip4l;rab11fip4l;rab11fip4l;rab11fip4l;LOC100135220;LOC100135220	6335	3.43956	2751.45	1.25525e+10	0.999995
B2GUG9	B2GUG9	B2GUG9_XENTR	dolichyl-phosphate-mannose--protein mannosyltransferase	Xenopus tropicalis	8364	tmtc4	6336	3.43903	2748.07	1.25525e+10	0.999996
A0A803JIP0	A0A803JIP0	A0A803JIP0_XENTR	Uncharacterized protein	Xenopus tropicalis	8364		6337	3.43761	2739.14	1.25525e+10	0.999996
Q6NVQ5	Q6NVQ5	Q6NVQ5_XENTR	Calponin	Xenopus tropicalis	8364	cnn2	6338	3.43484	2721.71	1.25525e+10	0.999996
Q28HS9;Q66JC7	Q28HS9;Q66JC7	Q28HS9_XENTR;Q66JC7_XENTR	5-aminolevulinate synthase	Xenopus tropicalis	8364	alas1	6339	3.43363	2714.14	1.25525e+10	0.999996
A0A6I8Q757;A0A8J0SQG6;A0A8J0SUD4;B3DLJ0;F6XP38	A0A6I8Q757;A0A8J0SQG6;A0A8J0SUD4;B3DLJ0;F6XP38	A0A6I8Q757_XENTR;A0A8J0SQG6_XENTR;A0A8J0SUD4_XENTR;B3DLJ0_XENTR;F6XP38_XENTR	GREB1 like retinoic acid receptor coactivator;GREB1-like protein isoform X3;GREB1-like protein isoform X1;GREB1-like protein;GREB1 like retinoic acid receptor coactivator	Xenopus tropicalis	8364	greb1l	6340	3.41556	2603.49	1.25525e+10	0.999996
A0A6I8QAH6;A0A6I8R0N6;A0A6I8S7M4;A0A8J0SS41;A0A8J0T2C1;A0A8J0T2C6;F7E820	A0A6I8QAH6;A0A6I8R0N6;A0A6I8S7M4;A0A8J0SS41;A0A8J0T2C1;A0A8J0T2C6;F7E820	A0A6I8QAH6_XENTR;A0A6I8R0N6_XENTR;A0A6I8S7M4_XENTR;A0A8J0SS41_XENTR;A0A8J0T2C1_XENTR;A0A8J0T2C6_XENTR;F7E820_XENTR	Rap guanine nucleotide exchange factor 6;Rap guanine nucleotide exchange factor 6;Rap guanine nucleotide exchange factor 6;Rap guanine nucleotide exchange factor 6 isoform X5;Rap guanine nucleotide exchange factor 6 isoform X3;Rap guanine nucleotide exchange factor 6 isoform X8;Rap guanine nucleotide exchange factor 6	Xenopus tropicalis	8364	rapgef6	6341	3.40145	2520.3	1.25525e+10	0.999997
A9UMU7;F6PRH7	A9UMU7;F6PRH7	A9UMU7_XENTR;F6PRH7_XENTR	60S ribosomal protein L29	Xenopus tropicalis	8364	rpl29	6342	3.40043	2514.36	1.25525e+10	0.999997
A0A803JDA2;A0A803JNR2;A0A803K264	A0A803JDA2;A0A803JNR2;A0A803K264	A0A803JDA2_XENTR;A0A803JNR2_XENTR;A0A803K264_XENTR	Anion exchange protein	Xenopus tropicalis	8364	slc4a2	6343	3.3972	2495.76	1.25525e+10	0.999997
A0A6I8QTC1;A0A7D9NM97;A0A8J0QR30	A0A6I8QTC1;A0A7D9NM97;A0A8J0QR30	A0A6I8QTC1_XENTR;A0A7D9NM97_XENTR;A0A8J0QR30_XENTR	Discoidin domain receptor tyrosine kinase 1;Discoidin domain receptor tyrosine kinase 1;Epithelial discoidin domain-containing receptor 1 isoform X1	Xenopus tropicalis	8364	ddr1	6344	3.3938	2476.27	1.25525e+10	0.999997
A0A6I8RNT4;A0A6I8RVQ2;A0JM44;F6U183;F6U1J2	A0A6I8RNT4;A0A6I8RVQ2;A0JM44;F6U183;F6U1J2	A0A6I8RNT4_XENTR;A0A6I8RVQ2_XENTR;A0JM44_XENTR;F6U183_XENTR;F6U1J2_XENTR	G protein-coupled receptor 158;G protein-coupled receptor 158;LOC779597 protein (Fragment);G protein-coupled receptor 158;G protein-coupled receptor 158	Xenopus tropicalis	8364	gpr158;gpr158;LOC779597;gpr158;gpr158	6345	3.38962	2452.56	1.25525e+10	0.999997
A0A1B8XTD5;A0A6I8R9D8;A0A803J7C5;A0A803JAD5;A0A803JU56;A0A8J1JNY6	A0A1B8XTD5;A0A6I8R9D8;A0A803J7C5;A0A803JAD5;A0A803JU56;A0A8J1JNY6	A0A1B8XTD5_XENTR;A0A6I8R9D8_XENTR;A0A803J7C5_XENTR;A0A803JAD5_XENTR;A0A803JU56_XENTR;A0A8J1JNY6_XENTR	Uncharacterized protein (Fragment);non-specific serine/threonine protein kinase;non-specific serine/threonine protein kinase;non-specific serine/threonine protein kinase;non-specific serine/threonine protein kinase;non-specific serine/threonine protein kinase	Xenopus tropicalis	8364	XENTR_v90028801mg;haspin;haspin;haspin;haspin;haspin	6346	3.37527	2372.86	1.25525e+10	0.999998
A0A6I8QKH5;A0A6I8SW15;A0A8J0QZ14;B0JZ32;F6VKE9;Q5M7M6	A0A6I8QKH5;A0A6I8SW15;A0A8J0QZ14;B0JZ32;F6VKE9;Q5M7M6	A0A6I8QKH5_XENTR;A0A6I8SW15_XENTR;A0A8J0QZ14_XENTR;B0JZ32_XENTR;F6VKE9_XENTR;Q5M7M6_XENTR	Complement component C9;Complement component C9;Complement component C9;Complement component C9 (Fragment);Complement component C9;Complement component C9 (Fragment)	Xenopus tropicalis	8364	c9;c9;c9;c9;c9;c9-prov	6347	3.36282	2305.8	1.25525e+10	0.999998
A0A8J1J4L0;Q28D94	A0A8J1J4L0;Q28D94	A0A8J1J4L0_XENTR;Q28D94_XENTR	Zinc finger protein 674 isoform X1;Novel zinc finger protein	Xenopus tropicalis	8364	znf674	6348	3.33621	2168.75	1.25525e+10	0.999998
A0A6I8SFH9;A0A8J1JK01;A0A8J1JMF0	A0A6I8SFH9;A0A8J1JK01;A0A8J1JMF0	A0A6I8SFH9_XENTR;A0A8J1JK01_XENTR;A0A8J1JMF0_XENTR	Collagen alpha-1(XIX) chain isoform X1;Collagen alpha-1(XIX) chain isoform X2;Collagen alpha-1(XIX) chain isoform X3	Xenopus tropicalis	8364	col19a1	6349	3.32161	2097.04	1.25525e+10	0.999998
A0A8J0SYQ0;A0A8J1J563;A0A8J1J566;A0A8J1J569;A0A8J1J7M0;A0A8J1J8L3	A0A8J0SYQ0;A0A8J1J563;A0A8J1J566;A0A8J1J569;A0A8J1J7M0;A0A8J1J8L3	A0A8J0SYQ0_XENTR;A0A8J1J563_XENTR;A0A8J1J566_XENTR;A0A8J1J569_XENTR;A0A8J1J7M0_XENTR;A0A8J1J8L3_XENTR	[histone H3]-lysine(4) N-methyltransferase	Xenopus tropicalis	8364	kmt2d	6350	3.3198	2088.33	1.25525e+10	0.999998
Q68EP1	Q68EP1	Q68EP1_XENTR	Ribonucleoside-diphosphate reductase subunit M2	Xenopus tropicalis	8364	rrm2.2	6351	3.31399	2060.59	1.25525e+10	0.999998
A0A6I8PZ68;A0A803J5E0;Q5FWR5	A0A6I8PZ68;A0A803J5E0;Q5FWR5	A0A6I8PZ68_XENTR;A0A803J5E0_XENTR;Q5FWR5_XENTR	Bactericidal permeability-increasing protein	Xenopus tropicalis	8364	bpi	6352	3.25929	1816.72	1.25525e+10	0.999999
A0A6I8QPH1;F6ZWD8	A0A6I8QPH1;F6ZWD8	A0A6I8QPH1_XENTR;F6ZWD8_XENTR	N-alpha-acetyltransferase 50	Xenopus tropicalis	8364		6353	3.21031	1622.98	1.25525e+10	0.999999
Q07GA7	Q07GA7	Q07GA7_XENTR	Methyltransferase C9orf114 homolog	Xenopus tropicalis	8364	spout1	6354	3.18799	1541.68	1.25525e+10	0.999999
A0A6I8QMU6;A0A6I8R2L1;A0A6I8R824;A0A8J1JAF7;A0A8J1JAG7;F6SSV1	A0A6I8QMU6;A0A6I8R2L1;A0A6I8R824;A0A8J1JAF7;A0A8J1JAG7;F6SSV1	A0A6I8QMU6_XENTR;A0A6I8R2L1_XENTR;A0A6I8R824_XENTR;A0A8J1JAF7_XENTR;A0A8J1JAG7_XENTR;F6SSV1_XENTR	GRAM domain-containing 4;GRAM domain-containing 4;GRAM domain-containing 4;GRAM domain-containing protein 4 isoform X2;GRAM domain-containing protein 4 isoform X3;GRAM domain-containing 4	Xenopus tropicalis	8364	gramd4	6355	3.14173	1385.9	1.25525e+10	0.999999
A0A1B8XZ92;A0A8J1IXS0;F6PTU6	A0A1B8XZ92;A0A8J1IXS0;F6PTU6	A0A1B8XZ92_XENTR;A0A8J1IXS0_XENTR;F6PTU6_XENTR	AAA+ ATPase domain-containing protein (Fragment);ATPase family AAA domain-containing protein 5;ATPase family, AAA domain-containing 5	Xenopus tropicalis	8364	XENTR_v900289131mg;atad5;atad5	6356	3.13651	1369.33	1.25525e+10	0.999999
A0A6I8S122;A0A6I8SDH9;A0A8J0SUP6	A0A6I8S122;A0A6I8SDH9;A0A8J0SUP6	A0A6I8S122_XENTR;A0A6I8SDH9_XENTR;A0A8J0SUP6_XENTR	DNA polymerase kappa	Xenopus tropicalis	8364	polk	6357	3.13435	1362.53	1.25525e+10	0.999999
A0A6I8PXU5;A0A6I8QHZ5;A0A6I8SD57;A0A6I8SW41;A0A6I8SY37;A0A8J1JMF1;A9UM50;C0IN00	A0A6I8PXU5;A0A6I8QHZ5;A0A6I8SD57;A0A6I8SW41;A0A6I8SY37;A0A8J1JMF1;A9UM50;C0IN00	A0A6I8PXU5_XENTR;A0A6I8QHZ5_XENTR;A0A6I8SD57_XENTR;A0A6I8SW41_XENTR;A0A6I8SY37_XENTR;A0A8J1JMF1_XENTR;A9UM50_XENTR;C0IN00_XENTR	ribonuclease III;ribonuclease III;ribonuclease III;Drosha ribonuclease type III;ribonuclease III;ribonuclease III;ribonuclease III;ribonuclease III	Xenopus tropicalis	8364	drosha;drosha;drosha;drosha;drosha;drosha;drosha;Drosha	6358	3.08106	1205.21	1.25525e+10	0.999999
A0A6I8RL61	A0A6I8RL61	A0A6I8RL61_XENTR	Carnosine N-methyltransferase	Xenopus tropicalis	8364	nmrk1	6359	3.07152	1179.02	1.25525e+10	0.999999
A0A6I8SJ31;Q0V9E9	A0A6I8SJ31;Q0V9E9	A0A6I8SJ31_XENTR;KMT5A_XENTR	[histone H4]-lysine(20) N-methyltransferase;N-lysine methyltransferase KMT5A	Xenopus tropicalis	8364	kmt5a	6360	3.06399	1158.76	1.25525e+10	0.999999
Q07G37	Q07G37	Q07G37_XENTR	Protein preY, mitochondrial	Xenopus tropicalis	8364	TGas051h17.1-001	6361	3.05996	1148.05	1.25525e+10	1
A0A5S6MWN8;A0A6I8PTJ4;A0A6I8SZE0;A0A8J0SF71;A0A8J1J718;A0A8J1J719;Q6WRY0	A0A5S6MWN8;A0A6I8PTJ4;A0A6I8SZE0;A0A8J0SF71;A0A8J1J718;A0A8J1J719;Q6WRY0	A0A5S6MWN8_XENTR;A0A6I8PTJ4_XENTR;A0A6I8SZE0_XENTR;A0A8J0SF71_XENTR;A0A8J1J718_XENTR;A0A8J1J719_XENTR;RHCG_XENTR	Ammonium transporter Rh type C;Ammonium transporter Rh type C;Ammonium transporter Rh type C;Ammonium transporter Rh type C isoform X1;Ammonium transporter Rh type C isoform X2;Ammonium transporter Rh type C isoform X4;Ammonium transporter Rh type C	Xenopus tropicalis	8364	rhcg	6362	3.03559	1085.41	1.25525e+10	1
F7EHK3;Q5BKH6	F7EHK3;Q5BKH6	F7EHK3_XENTR;Q5BKH6_XENTR	Matrilin 1;Cartilage matrix protein precursor	Xenopus tropicalis	8364	matn1	6363	3.02068	1048.78	1.25525e+10	1
A0A6I8R6L9;A0A6I8STE8	A0A6I8R6L9;A0A6I8STE8	A0A6I8R6L9_XENTR;A0A6I8STE8_XENTR	E2F transcription factor 6	Xenopus tropicalis	8364	e2f6	6364	3.01541	1036.12	1.25525e+10	1	A0A6I8R6L9
A0A803K6I4	A0A803K6I4	A0A803K6I4_XENTR	THAP-type domain-containing protein	Xenopus tropicalis	8364		6365	2.91565	823.473	1.25525e+10	1
A0A803JLG8;A0A803JN09;A0A803JSD7	A0A803JLG8;A0A803JN09;A0A803JSD7	A0A803JLG8_XENTR;A0A803JN09_XENTR;A0A803JSD7_XENTR	Cation-transporting ATPase	Xenopus tropicalis	8364	atp13a2	6366	2.84589	701.282	1.25525e+10	1
A0A8J0SQY9	A0A8J0SQY9	A0A8J0SQY9_XENTR	Uncharacterized protein LOC108645524	Xenopus tropicalis	8364	LOC108645524	6367	2.69904	500.081	1.25525e+10	1
A0A8J0SR03;F6U5R2	A0A8J0SR03;F6U5R2	A0A8J0SR03_XENTR;F6U5R2_XENTR	Protein ABHD18 isoform X1;Abhydrolase domain-containing 18	Xenopus tropicalis	8364	abhd18	6368	0.857735	7.20667	1.25525e+10	1
A0A1B8Y1K9;A0A6I8QM09;A0A8J1IPA3;A0A8J1IPA5;A0A8J1IPA6	A0A1B8Y1K9;A0A6I8QM09;A0A8J1IPA3;A0A8J1IPA5;A0A8J1IPA6	A0A1B8Y1K9_XENTR;A0A6I8QM09_XENTR;A0A8J1IPA3_XENTR;A0A8J1IPA5_XENTR;A0A8J1IPA6_XENTR	ADAM metallopeptidase with thrombospondin type 1 motif 13 (Fragment);ADAM metallopeptidase with thrombospondin type 1 motif 13;A disintegrin and metalloproteinase with thrombospondin motifs 13 isoform X1;A disintegrin and metalloproteinase with thrombospondin motifs 13 isoform X3;A disintegrin and metalloproteinase with thrombospondin motifs 13 isoform X2	Xenopus tropicalis	8364	XENTR_v90027822mg;adamts13;adamts13;adamts13;adamts13	6369	0.734938	5.43173	1.25525e+10	1
Q6DIZ1	Q6DIZ1	Q6DIZ1_XENTR	Myristoylated alanine-rich C-kinase substrate	Xenopus tropicalis	8364	marcks	6370	0.633623	4.30153	1.25525e+10	1
A0A6I8SSB1	A0A6I8SSB1	A0A6I8SSB1_XENTR	Fumarate hydratase, mitochondrial	Xenopus tropicalis	8364	map1lc3c	6371	0.629143	4.25738	1.25525e+10	1
A0A6I8Q9V9;A0A6I8QND4	A0A6I8Q9V9;A0A6I8QND4	A0A6I8Q9V9_XENTR;A0A6I8QND4_XENTR	Beta-glucuronidase;Glucuronidase beta	Xenopus tropicalis	8364	gusb	6372	0.613814	4.10973	1.25525e+10	1
A0A5S6MUZ1;A0A8J0QEF4	A0A5S6MUZ1;A0A8J0QEF4	A0A5S6MUZ1_XENTR;A0A8J0QEF4_XENTR	Coiled-coil domain-containing protein 134;Selenoprotein P precursor	Xenopus tropicalis	8364	ccdc134;selenop1	6373	0.601934	3.99884	1.25525e+10	1
A0A6I8QGE6;A0A803J7W6	A0A6I8QGE6;A0A803J7W6	A0A6I8QGE6_XENTR;A0A803J7W6_XENTR	TLC domain-containing protein 4	Xenopus tropicalis	8364	tlcd4	6374	0.600583	3.98642	1.25525e+10	1
A0A6I8QRJ2;A0A6I8RLR6;A0A6I8SHY4	A0A6I8QRJ2;A0A6I8RLR6;A0A6I8SHY4	A0A6I8QRJ2_XENTR;A0A6I8RLR6_XENTR;A0A6I8SHY4_XENTR	Dynein assembly factor with WDR repeat domains 1	Xenopus tropicalis	8364	daw1	6375	0.598139	3.96405	1.25525e+10	1

### Sheet: ANOVA
1cell_rep1	1cell_rep2	1cell_rep3	1cell_rep4	2cell_rep1	2cell_rep2	2cell_rep3	2cell_rep4	4cell_rep1	4cell_rep2	4cell_rep3	4cell_rep4	8cell_rep1	8cell_rep2	8cell_rep3	8cell_rep4	16cell_rep1	16cell_rep2	16cell_rep3	16cell_rep4	C: ANOVA Significant	N: PG.NrOfStrippedSequencesIdentified (Experiment-wide)	N: -Log ANOVA p value	N: ANOVA q-value	T: PG.ProteinAccessions	T: PG.Genes	T: PG.ProteinDescriptions	T: PG.Organisms
-0.559995	2.45164	0.0901531	0.818958	0.446144	1.34461	-0.084645	-0.0118526	-0.983006	-0.312549	-0.00143795	-1.30694	-0.931401	-1.56046	-1.33692	-0.64082	0.726981	0.489186	0.596671	0.76568	+	2	2.10116	0.0324901	A0A1B8XT10;A0A1B8Y6Z8;A0A803JPD4	XENTR_v900293902mg;LOC108644815;LOC108644815	G-protein coupled receptors family 1 profile domain-containing protein (Fragment);Free fatty acid receptor 2;Free fatty acid receptor 2	Xenopus tropicalis
-0.542706	-0.723786	-0.0184508	-1.28802	-0.136994	0.460853	0.60834	-0.0219836	-0.956527	0.189722	-1.34623	0.658317	-2.14848	-0.744424	0.13789	0.551611	1.57349	1.45042	1.06807	1.22888	+	1	1.97342	0.0388106	A0A1B8XT80;A0A6I8QMF9;A0A8J0QZB7;F6YQC4	XENTR_v900289631mg;pex11b;pex11b;pex11b	Peroxisomal membrane protein 11B (Fragment);Peroxisomal biogenesis factor 11 beta;Peroxisomal membrane protein 11B;Peroxisomal biogenesis factor 11 beta	Xenopus tropicalis
-2.1877	-1.47134	-0.743496	-0.731845	-0.958557	0.409584	-0.0934972	-0.61491	-0.956241	0.197425	-0.757807	0.589746	0.791501	1.23382	0.552363	0.6013	0.874842	1.15488	1.54045	0.56948	+	2	3.5407	0.00418367	A0A1B8XTD8;A0A803JNM3;A0A803KDD4	XENTR_v90028700mg;lratd2;lratd2	LRAT domain-containing protein;LRAT domain containing 2;LRAT domain containing 2	Xenopus tropicalis
0.640046	2.82453	0.91422	0.773176	1.14183	-1.29515	0.308713	0.968293	-0.0359078	-0.0510878	0.357652	-0.428124	-0.840194	-0.780869	-0.589524	-0.90104	-0.607619	-0.601498	-0.780121	-1.01731	+	1	2.34044	0.0226358	A0A1B8XTF9	XENTR_v900286961mg	Vitellogenin domain-containing protein (Fragment)	Xenopus tropicalis
1.32485	1.1912	1.33836	0.396091	1.06285	-0.41989	1.01816	0.390313	-0.336668	0.159289	0.187737	0.39602	-0.105731	-1.33219	0.682619	-1.3477	-1.29617	-0.67613	-2.14725	-0.485761	+	1	2.50156	0.0175632	A0A1B8XUE9;A0A6I8QGE8;A0A8J1JTU0;A0A8J1JWA3;F6U8B2	XENTR_v90027340mg;plekhm2;plekhm2;plekhm2;plekhm2	Uncharacterized protein;Pleckstrin homology and RUN domain-containing M2;Pleckstrin homology domain-containing family M member 2 isoform X2;Pleckstrin homology domain-containing family M member 2 isoform X4;Pleckstrin homology and RUN domain-containing M2	Xenopus tropicalis
-1.21556	-1.408	-1.05626	-2.29432	0.012078	0.465973	-0.122266	-0.889048	1.16045	1.09089	-0.149864	1.19655	0.877069	0.489074	0.1492	0.674824	0.447735	1.09985	0.48115	-1.00952	+	5	3.05681	0.00802685	A0A1B8XWE3;Q6P861	XENTR_v90030828mg;ppp4c	Serine/threonine-protein phosphatase;Serine/threonine-protein phosphatase 4 catalytic subunit	Xenopus tropicalis
-0.671501	1.3166	-0.381405	0.367946	-1.04505	-0.938254	-2.34977	-0.51496	0.758007	0.538574	0.2929	-0.832517	1.12315	1.05758	1.25469	1.4417	0.143151	-0.36827	-0.255476	-0.937102	+	15	2.75268	0.0123069	A0A1B8XX15	XENTR_v90030382mg	Saccharopine dehydrogenase-like oxidoreductase	Xenopus tropicalis
-0.309428	1.13594	1.01367	1.16318	1.1899	0.454981	0.515343	-0.0432928	-0.885647	-2.19467	-0.0209173	-0.35094	-1.0843	-1.45741	-0.203392	-1.43517	-0.0553174	0.891314	0.750313	0.925843	+	2	2.62808	0.0147013	A0A1B8XXG8;A0A8J1JC89;A0A8J1JC91;A0A8J1JEP3;B0BMM2	XENTR_v90030064mg;ppp1r35;ppp1r35;ppp1r35;LOC100145073	Protein phosphatase 1 regulatory subunit 35 C-terminal domain-containing protein (Fragment);Protein phosphatase 1 regulatory subunit 35 isoform X1;Protein phosphatase 1 regulatory subunit 35 isoform X2;Protein phosphatase 1 regulatory subunit 35 isoform X3;LOC100145073 protein (Fragment)	Xenopus tropicalis
-1.60088	-1.19934	-0.0803189	-0.841082	0.778703	-1.73796	-1.29686	0.753163	-0.046727	-0.515443	0.201213	-0.969218	1.19922	0.539278	1.60444	0.963096	0.812922	0.81255	-0.143959	0.767212	+	1	1.86334	0.0453699	A0A1B8XZS2;A0A6I8R4I0;A0A803J2N8;A0A803JKK5;A0A803JN77;A0A803KD42;A0A8J0R2W4;A0A8J0R8K3;A0A8J1ITL8;A0A8J1ITN3;A0A8J1IW15;B1H315;K9J8E5	XENTR_v900286801mg;;XB5900552;LOC101730703;LOC101730473;LOC101732876;LOC100496974;LOC101730903;LOC116407575;LOC116407574;LOC101733009;LOC100145531;LOC116407574	H15 domain-containing protein (Fragment);H15 domain-containing protein;Histone H1B;Histone H1B;Histone H1B;Histone H1B-like;Histone H1B;Histone H1B-like;Histone H1B-like;Histone H1B-like;Histone H1B;LOC100145531 protein (Fragment);Histone H1B-like	Xenopus tropicalis
-1.01235	-1.19245	0.428159	-0.807408	-0.464864	0.989788	0.00190135	-1.11964	0.210928	-0.257555	-1.22734	-1.75773	0.132475	1.0107	0.445278	-0.129217	2.29113	0.973596	0.807831	0.676767	+	39	1.81465	0.0482536	A0A1B8XZT4;J7I6Y1	XENTR_v90028601mg;nup98	Nuclear pore complex protein Nup98-Nup96	Xenopus tropicalis
-0.487964	-2.58266	-0.745271	-0.258209	0.336181	-0.906207	-0.544312	0.294014	-0.224727	0.219481	-0.895013	0.0836359	0.879728	1.92706	1.36016	0.70811	-0.819335	0.335206	0.0468785	1.27325	+	6	1.94416	0.0407188	A0A1B8XZU5;A0A803JQ35;A0A803JZR1;A0A803K2K1;A0A803K3G6;A0A803KBJ1;A0A8J1J929;A0A8J1J930;A0A8J1JBI5	XENTR_v900285883mg;resf1;resf1;resf1;resf1;resf1;resf1;resf1;resf1	Retroelement silencing factor 1;Retroelement silencing factor 1;Retroelement silencing factor 1;Retroelement silencing factor 1;Retroelement silencing factor 1;Retroelement silencing factor 1;Retroelement silencing factor 1 isoform X3;Retroelement silencing factor 1 isoform X2;Retroelement silencing factor 1 isoform X4	Xenopus tropicalis
1.31644	1.1376	1.24374	1.74578	0.578145	0.369896	1.00256	0.268866	-0.560898	-0.344521	-0.240469	0.74141	-0.567179	-0.360733	-0.213995	-1.08934	-1.77079	-0.763466	-0.873375	-1.61966	+	6	5.41804	0	A0A1B8Y0E0;A0A6I8RFC8	XENTR_v90028366mg;pgm2l1	Phosphoglucomutase 2-like 1;Glucose 1,6-bisphosphate synthase isoform X1	Xenopus tropicalis
-1.0052	-2.49721	-0.991079	-1.58555	-0.294593	1.27045	0.397568	-0.847129	0.452183	0.36346	-0.881866	0.523069	0.63196	0.566787	0.444616	1.18939	1.12916	-0.0325947	0.62463	0.541956	+	1	2.79058	0.011601	A0A1B8Y0J0;A0A803J5M6;A0A803KIP4;B0BMK9	c1orf43;c1orf43;c1orf43;c8h1orf43	Chromosome 1 open reading frame 43;Chromosome 1 open reading frame 43;Chromosome 1 open reading frame 43;LOC100145061 protein	Xenopus tropicalis
-1.45875	-1.01163	-1.96	-1.64093	-0.5587	0.479654	-0.404641	-0.951837	0.0542486	0.128197	-0.0380176	0.79496	0.745401	-0.139246	0.381373	1.30425	1.16517	1.05573	1.17724	0.877539	+	10	4.97689	6.66667e-05	A0A1B8Y0M8	fpgt	Fucose-1-phosphate guanylyltransferase	Xenopus tropicalis
-0.0999063	-2.50462	-1.85259	-0.440839	-1.71585	0.66943	-0.709814	0.0268631	-0.307695	0.256997	0.192159	1.01128	0.405679	0.568542	0.478049	0.756734	0.817371	0.72612	0.916634	0.805446	+	1	2.07603	0.0341189	A0A1B8Y1G7;A0A8J0QYU7;F7EAF1	XENTR_v90027908mg;zdhhc13;zdhhc13	Palmitoyltransferase	Xenopus tropicalis
0.920691	1.38352	0.189705	1.58421	0.767952	-0.668516	0.59948	1.38979	-0.545835	-0.309264	0.919158	0.607729	0.0979905	-1.05721	-0.66296	-0.983815	-0.440768	-1.27591	-2.04387	-0.472073	+	2	2.29953	0.0240637	A0A1B8Y1Z1	XENTR_v900276991mg	Myosin tail domain-containing protein	Xenopus tropicalis
-1.29721	-1.36956	0.280988	-0.937303	-1.45955	0.0132154	-0.730914	-1.35562	-0.51587	1.05423	-0.473183	1.27283	0.397021	0.407938	0.298049	1.38203	0.377004	0.623531	1.97562	0.0567524	+	25	1.79642	0.0495767	A0A1B8Y2F0	gdi1	Rab GDP dissociation inhibitor	Xenopus tropicalis
2.06496	0.756408	0.823142	1.85932	0.486387	1.41871	-0.325426	0.501311	-0.876873	-0.459266	-0.96812	-0.507961	-0.718084	-0.227367	-0.658686	-1.65867	0.352039	-0.761669	-0.245181	-0.854967	+	10	3.44996	0.00472381	A0A1B8Y3B1;A0A1B8Y3D2;A0A803JRF3;A0A8J0QXK8	XENTR_v90027178mg;XENTR_v90027178mg;hirip3;hirip3	Histone chaperone domain-containing protein;Histone chaperone domain-containing protein;HIRA interacting protein 3;HIRA-interacting protein 3 isoform X2	Xenopus tropicalis
1.38096	1.93193	0.49725	0.751067	0.298629	-0.0140727	2.08078	-0.903277	0.0917499	0.0454194	-0.295253	0.0631513	-1.4707	-0.921656	-1.20599	-0.608719	0.551328	-0.517784	-0.514391	-1.24042	+	35	2.05376	0.0348744	A0A1B8Y3D0	XENTR_v90027194mg	Dynamin-1-like protein	Xenopus tropicalis
-1.14907	-2.00872	-0.584318	-1.57569	-0.552266	0.758283	0.409515	-1.09268	-0.102601	-0.0528887	-0.849531	1.21899	0.315738	0.706208	-0.145426	0.399233	1.74362	1.18905	0.988701	0.38385	+	15	2.57267	0.01578	A0A1B8Y4C9;A0A803J6W8;A0A803JI00;B2GUN5	XENTR_v90026654mg;tonsl;tonsl;LOC100158623	Tonsoku-like protein;Tonsoku-like protein;Tonsoku-like protein;Tonsoku-like protein (Fragment)	Xenopus tropicalis
0.52189	2.22317	0.779949	1.08416	1.18298	-0.620743	0.555532	1.17252	-1.15689	0.339538	0.455816	-0.139405	-0.664934	-0.881161	-0.0304694	-1.16228	-0.441185	-1.70627	-0.883671	-0.628542	+	5	2.45432	0.0192179	A0A1B8Y4Q6;A0A1B8Y4R5;A0A6I8QC30;A0A6I8SLS0;A0A6I8SVI7;A0A8J1J7U4;A0A8J1J7U5;A0A8J1JA97;A0A8J1JBA5	XENTR_v900263621mg;XENTR_v900263621mg;mink1;mink1;mink1;mink1;mink1;mink1;mink1	non-specific serine/threonine protein kinase	Xenopus tropicalis
-0.913388	-1.84034	-0.880379	-0.352609	-0.15599	-0.316847	-0.678157	-1.88331	0.578065	1.48824	0.0928042	1.19945	1.09685	0.383373	-0.147909	0.920727	0.913021	0.882987	0.766906	-1.15351	+	1	2.03809	0.035631	A0A1B8Y5M9;A0A6I8SU88;A0A803KC86;A0A8J0S5G2;F6VHL8	XENTR_v900259281mg;LOC100488276;plcl2;LOC100488276;plcl2	Phosphoinositide phospholipase C (Fragment);Phosphoinositide phospholipase C;Phosphoinositide phospholipase C;Phosphoinositide phospholipase C;Phosphoinositide phospholipase C	Xenopus tropicalis
-0.461751	-1.02323	-1.02738	-0.491592	-0.468157	-0.787403	0.0720847	-0.236502	1.4061	1.54945	1.25895	1.24669	1.25394	-1.0581	-0.41458	1.65474	-0.246609	-0.598505	-0.231485	-1.39665	+	3	2.60974	0.0151677	A0A1B8Y5R2	XENTR_v900258461mg	Uncharacterized protein (Fragment)	Xenopus tropicalis
1.39157	1.82342	0.967405	0.980677	1.007	1.45422	0.404259	-1.79714	-0.419953	-0.667911	0.25002	-1.44681	-0.636995	-0.90473	-0.528843	-0.0734245	-0.475908	-0.387971	-0.142514	-0.796359	+	9	1.81124	0.0485053	A0A1B8Y6P9;A0A803J5Q6;A0A803JPX4;F6UFD2;Q5BKI4	XENTR_v90030641mg;grk5;grk5;grk5;prdx3	Thioredoxin-dependent peroxide reductase, mitochondrial (Fragment);Thioredoxin-dependent peroxide reductase, mitochondrial;Thioredoxin-dependent peroxide reductase, mitochondrial;Thioredoxin-dependent peroxide reductase, mitochondrial;Thioredoxin-dependent peroxide reductase, mitochondrial	Xenopus tropicalis
-1.65184	-1.90658	-1.79576	0.172811	-0.818586	0.858489	-0.303612	-0.773219	-0.317074	0.485052	-0.0287179	1.87773	0.445857	0.788881	-0.0367935	0.640878	-0.0946235	1.13352	0.759665	0.563926	+	9	1.81864	0.0480386	A0A1B8Y7I3;B4F754;B5DEU5;F7BWV7	XENTR_v90030045mg;anapc4;anapc4;anapc4	Anaphase-promoting complex subunit 4	Xenopus tropicalis
-1.82669	-1.2701	-1.44439	-2.1373	-0.0878213	-0.362555	-0.0767301	0.415621	-0.0369357	-0.36374	-0.0408512	-0.0156892	0.783109	0.581943	1.1069	1.00368	1.15295	0.93015	1.10688	0.581548	+	6	8.04413	0	A0A1B8Y854	XENTR_v90029538mg	Histone H2B	Xenopus tropicalis
-1.84763	-1.20548	-1.28765	-1.37376	-2.08937	0.325485	0.279254	-0.232021	0.789411	0.148013	0.606776	0.231533	0.820309	0.882951	0.05362	1.20799	0.763026	0.885924	0.304577	0.737047	+	1	3.34976	0.00532189	A0A1B8Y995;A0A8J1J9A8;F7B167	XENTR_v90028654mg;cecr2;cecr2	Bromo domain-containing protein;Cat eye syndrome critical region protein 2;CECR2, histone acetyl-lysine reader	Xenopus tropicalis
-0.190677	-2.54352	-0.420225	-0.823749	0.171313	1.08335	-0.306521	-0.007627	-0.973185	-0.015752	0.119839	-1.76772	0.721175	-0.0171836	0.905395	-0.00981112	0.550525	0.644832	1.28088	1.59865	+	3	1.98198	0.0383898	A0A1B8Y9B1;A0A1B8Y9D7;A0A8J0R1F5;A0A8J0R260;F7ADT1	XENTR_v900286642mg;XENTR_v900286642mg;dcp1b;dcp1b;dcp1b	5'-(N(7)-methylguanosine 5'-triphospho)-[mRNA] hydrolase (Fragment);5'-(N(7)-methylguanosine 5'-triphospho)-[mRNA] hydrolase (Fragment);5'-(N(7)-methylguanosine 5'-triphospho)-[mRNA] hydrolase;5'-(N(7)-methylguanosine 5'-triphospho)-[mRNA] hydrolase;5'-(N(7)-methylguanosine 5'-triphospho)-[mRNA] hydrolase	Xenopus tropicalis
-0.976191	-1.27653	-1.00078	-1.38027	-1.49467	-0.230975	0.193674	-1.41661	-0.167457	0.519563	-0.762313	0.862377	0.480077	0.743793	0.724978	1.54062	0.880254	1.51201	0.753044	0.495403	+	30	3.50286	0.0044532	A0A1B8Y9B4	psmd3	26S proteasome non-ATPase regulatory subunit 3	Xenopus tropicalis
-1.20215	-1.94907	-0.612994	-1.21772	-0.75468	0.468055	0.197256	-1.4806	0.0260778	0.189375	-0.430545	1.05171	-0.362992	0.573803	-0.0301114	1.2664	1.77301	1.24724	0.679274	0.568658	+	44	2.52614	0.0169569	A0A1B8Y9G9;F6ZPV6	XENTR_v90028506mg;top2a	DNA topoisomerase 2	Xenopus tropicalis
-1.75966	-1.69752	-0.51305	-1.05535	-1.09921	0.840204	-0.297121	-0.90505	-0.30699	0.642843	0.913291	2.10195	-0.434127	0.0530643	0.830137	1.10175	0.329545	0.560622	0.737982	-0.0433041	+	7	2.04681	0.0353792	A0A1B8Y9S4;A0A6I8QBM7;F6UIE1	XENTR_v90028115mg;ercc3;ercc3	General transcription and DNA repair factor IIH helicase/translocase subunit XPB	Xenopus tropicalis
-0.11694	-2.42745	-0.0732502	-0.919058	-0.745235	-1.19823	-1.35979	-0.304264	-0.376426	-0.132946	-0.370946	1.22312	0.137291	0.941526	0.815407	0.90662	1.09103	1.22916	0.760079	0.920309	+	3	2.66079	0.0142302	A0A1B8YA81;Q5M786	XENTR_v900268831mg;wdr5	Uncharacterized protein;WD repeat-containing protein 5	Xenopus tropicalis
-0.850869	-2.39728	-1.0393	-1.30009	-0.797487	-0.722374	0.5983	0.39092	1.0477	0.610874	-0.776119	0.718087	-0.271643	-0.122022	0.127416	0.569744	1.18386	0.917028	0.510576	1.60267	+	2	2.95602	0.00914286	A0A1B8YAT9;A0A803KGK5;Q28H41;Q6DIW9	XENTR_v90026114mg;pinx1;pinx1;pinx1	G-patch domain-containing protein;PIN2 (TERF1)-interacting telomerase inhibitor 1;PIN2-interacting protein 1 (Fragment);PIN2/TERF1-interacting telomerase inhibitor 1	Xenopus tropicalis
0.801037	0.816561	0.650827	0.789789	1.36183	0.689373	0.770954	-0.0251337	0.244782	-0.568825	-0.296435	-0.529995	-1.57389	-2.49202	-1.03347	-1.48373	0.42382	0.228121	0.497854	0.728555	+	1	5.53347	0	A0A1P0XRT5;A0A6I8SLI6;A0A803JCI7	anapc13.1;anapc13.2;anapc13.1	Anaphase-promoting complex subunit 13	Xenopus tropicalis
-1.13315	-1.44461	-1.40697	-0.640814	-1.18065	0.585135	-2.16211	0.559703	-0.36115	-0.112561	1.1732	1.21448	0.385956	0.872844	0.995376	0.371532	0.422378	0.516159	0.928416	0.416832	+	1	1.90862	0.0428314	A0A346BPW0;A0A346BPW1;A0A6I8PPF3;A0A6I8Q5K9;A0A6I8QEJ0;A0A6I8SPM0;A0A6I8SZK5;A0JMA9	KATNAL2;KATNAL2;katnal2;katnal2;katnal2;katnal2;katnal2;katnal2	Katanin p60 ATPase-containing subunit A-like 2	Xenopus tropicalis
-0.718862	-0.513228	-1.61799	-1.65882	0.0470977	-0.219718	-1.12102	-0.694648	-0.633788	-0.672849	-0.149315	0.71934	0.117362	0.20084	1.20266	0.21702	1.05188	1.14388	1.29064	2.00952	+	5	3.87292	0.0024106	A0A4X2Q847;A0A8J1JDG3;Q28ES8	ctu2	Cytoplasmic tRNA 2-thiolation protein 2	Xenopus tropicalis
1.79472	1.78077	0.629677	1.45848	0.413339	0.760016	0.368525	-0.935308	-1.05346	-0.432978	-1.12461	1.11333	-0.761926	-0.7076	-0.260287	-0.700664	-0.323276	-0.878622	-1.39386	0.253729	+	16	2.29233	0.0241764	A0A4X2QBT9;A4IGY3	zc3h15	Zinc finger CCCH domain-containing protein 15	Xenopus tropicalis
-1.54512	-2.6927	-2.01472	-0.460891	-0.0398513	0.464882	-0.00641422	-0.607151	0.355981	0.91239	0.926727	0.451607	0.678476	0.4567	0.495772	0.637082	0.750658	0.598725	0.453341	0.184513	+	1	4.48244	0.000511628	A0A5G3IJA4;A0A5S6L7Z8;A0A7D9NKL5;A0A7D9NLR1	stat5b;mzt2b;stat5b;XENTR_v90025924mg	Signal transducer and activator of transcription	Xenopus tropicalis
-0.759261	-1.94474	-0.58309	-0.411188	-1.73685	0.317426	-0.331756	-1.1767	-0.725913	0.434819	-0.736127	0.134361	1.04349	1.33161	0.363529	1.23246	1.4196	1.0538	0.655978	0.418545	+	2	2.89126	0.00994901	A0A5G3J9B4;A0A6I8PUE8;B1H2L0;L7N3M4	lsr	Lipolysis stimulated lipoprotein receptor;Lipolysis stimulated lipoprotein receptor;Lipolysis stimulated lipoprotein receptor, gene 1;Lipolysis stimulated lipoprotein receptor	Xenopus tropicalis
-0.738692	-2.0034	-0.69221	-0.873475	-2.28265	-0.027738	0.488837	-1.0371	0.0464723	0.625116	0.0830515	1.27166	0.177647	0.400569	-0.0105924	0.520637	1.12614	1.1533	0.995012	0.77742	+	10	2.54168	0.0166375	A0A5G3KZ12	usp24	Ubiquitin carboxyl-terminal hydrolase 24	Xenopus tropicalis
2.05682	1.66193	0.594482	1.11486	0.247751	1.06592	0.215779	-0.604691	-1.58065	-1.89293	-0.635256	-0.928302	0.432055	0.226143	-0.532775	-0.505587	0.19131	-0.754901	-0.213584	-0.158375	+	10	3.64711	0.00328736	A0A5S6KA86;A0A6I8Q4P0;A0A6I8QV01;A0A803KIT5;Q505H7	iws1;iws1;iws1;chmp2a;iws1	Protein IWS1 homolog;Protein IWS1 homolog;Protein IWS1 homolog;Charged multivesicular body protein 2a;Protein IWS1 homolog	Xenopus tropicalis
0.180159	1.05431	-1.4545	-1.70302	0.153283	-0.129135	-0.175396	-1.07654	-0.29131	-0.612305	-0.659668	0.62286	-0.875725	0.137655	-0.31689	-0.52823	0.563834	1.86132	1.84897	1.40034	+	15	1.80544	0.0489117	A0A5S6KAT5;A0A6I8S146;A0A8J0SQF2;Q28F07	prmt1	type I protein arginine methyltransferase;type I protein arginine methyltransferase;type I protein arginine methyltransferase;Protein arginine N-methyltransferase 1	Xenopus tropicalis
-1.18038	-1.4544	-0.972527	-1.4135	-1.13827	0.891354	0.0356375	-1.47317	-0.535714	0.862688	0.00988929	1.02317	0.189242	0.727037	-0.469182	1.30381	1.42697	0.934024	0.781149	0.452176	+	17	2.27219	0.0248964	A0A5S6KRA5;A0A803KL15;F6V515	mtap	S-methyl-5'-thioadenosine phosphorylase	Xenopus tropicalis
-0.63335	-2.02728	-1.45527	-1.05235	-0.959086	0.649501	-0.645121	-0.0682849	-0.119999	0.124102	0.30102	-0.139308	-0.290369	-0.252129	0.00543232	1.05994	1.68407	1.76774	0.91098	1.13978	+	3	3.9233	0.00230556	A0A5S6L588;A0A6I8Q1W9;A0A6I8QV80;A0A8J0R3Y2;A0A8J0S9X5;F7CZF5	prelid2;pkn1;pkn1;pkn1;pkn1;pkn1	protein kinase C;protein kinase C;protein kinase C;protein kinase C;protein kinase C;Protein kinase N1	Xenopus tropicalis
0.820478	0.824639	1.5835	0.917606	0.430294	0.806774	0.275212	0.490283	0.730077	1.50539	0.351523	-0.813779	-0.664652	-0.66961	-1.03935	-1.12939	-0.313999	-0.759639	-1.81905	-1.5263	+	8	3.55635	0.00408333	A0A5S6LLL4;A0A6I8S6E5;A0A6I8T2A7;Q5BJ62	nubp2;pole2;pole2;pole2	DNA polymerase epsilon subunit	Xenopus tropicalis
-0.579529	-1.45179	-1.6243	-1.40529	0.0474639	-0.0698742	-1.42765	0.0191922	-0.0572351	-0.26384	1.1856	-0.79748	0.70697	1.09795	1.5402	-0.151191	-0.0661815	0.939557	1.08704	1.27038	+	3	2.52703	0.0169509	A0A5S6LUS9;A0A6I8SCP1;A0A8J0SES1;A1L1C7	pan3	PAN2-PAN3 deadenylation complex subunit PAN3;PAN2-PAN3 deadenylation complex subunit PAN3;PAN2-PAN3 deadenylation complex subunit PAN3;PAN2-PAN3 deadenylation complex subunit pan3	Xenopus tropicalis
1.50017	0.133305	1.04131	1.69539	0.490185	-0.281222	0.160035	-0.155348	-1.90424	-0.677159	-2.68429	-0.0219679	-0.244239	0.0966512	-0.341771	0.705495	0.551875	-0.0716835	-0.241323	0.248826	+	1	2.4279	0.0199855	A0A5S6M4W6	nap1l1	Nucleosome assembly protein 1-like 1	Xenopus tropicalis
-0.979211	-1.59061	-0.765434	-1.16324	-1.75455	0.34577	0.00741104	-1.18117	-0.246195	1.0761	-0.467336	1.19152	0.982436	1.23532	0.837209	1.17498	0.449178	1.08217	0.15591	-0.390267	+	65	2.59301	0.0153361	A0A5S6MZ77;A0A6I8T1Z9	cyb5d2;pygl	Alpha-1,4 glucan phosphorylase;Alpha-1,4 glucan phosphorylase	Xenopus tropicalis
0.688588	0.207381	1.54314	1.42705	0.841271	-0.361118	1.99489	0.888778	-1.10061	-0.661663	-0.651436	0.525979	-0.894795	-1.09879	0.776545	-0.687529	-1.00382	-0.939869	-0.656067	-0.837922	+	3	2.2117	0.0275817	A0A5S6N492;A1L0Z6	rsph6a	Radial spoke head protein 6 homolog A	Xenopus tropicalis
-1.80636	-2.02904	-1.06973	-0.558158	-1.06378	0.79145	0.614878	-1.0936	0.181222	0.165995	0.199951	0.854005	0.955886	0.974373	0.14996	1.54971	0.210236	1.07575	-0.55562	0.452874	+	4	2.38189	0.0212111	A0A5S6NU99;A0A6I8Q555;A0A8J1JB48;A0A8J1JDK5;A0A8J1JEM3	tor4a;kif7;kif7;kif7;kif7	Torsin-4A;Kinesin family member 7;Kinesin-like protein KIF7 isoform X4;Kinesin-like protein KIF7 isoform X2;Kinesin-like protein KIF7 isoform X3	Xenopus tropicalis
0.741832	0.771608	-0.165475	0.104809	1.48803	0.675126	1.40865	0.856233	0.27273	-0.7844	1.01192	0.427755	0.0300911	-1.92744	0.139594	-0.654917	-1.89112	-1.49959	-0.638742	-0.366687	+	13	2.4641	0.0188539	A0A5S6P0B4;A0A6I8Q2S2;Q28ET7	ppp1cc;tmod3;tmod3	Serine/threonine-protein phosphatase PP1-gamma catalytic subunit;Tropomodulin 3;LOC549678 protein	Xenopus tropicalis
1.16247	0.537466	1.04115	0.968351	0.653076	1.02598	1.22916	0.294138	0.7801	0.688907	-0.653182	-1.07008	-0.3471	-1.37777	-1.82091	0.52637	-1.19229	-1.41305	-0.664094	-0.368687	+	1	2.32819	0.0229055	A0A5S6P4L4	lmo4.1	LIM domain transcription factor LMO4.1	Xenopus tropicalis
1.36898	1.21546	0.869766	1.57924	0.679581	0.159664	1.07545	1.3009	0.142601	-0.428693	0.0774227	-0.775333	-0.897655	-1.67785	0.0939479	-1.13772	-0.952024	-0.925601	-0.876578	-0.891552	+	2	4.90164	6.34921e-05	A0A6I8PJ37;Q0VA27	etaa1	ETAA1, ATR kinase activator;ETAA16 protein	Xenopus tropicalis
-0.668628	-1.58218	-1.7433	-0.137864	-0.486192	0.728589	-1.41836	-0.874177	0.106186	-0.465432	-0.629488	0.594912	1.58541	0.496987	-0.181793	1.72121	0.829602	0.458092	1.29561	0.370806	+	11	2.02271	0.0364165	A0A6I8PJ81;Q6NX11	cfl1	Cofilin-1	Xenopus tropicalis
1.16837	2.32534	1.23703	1.4983	0.775413	-0.200377	0.852102	-0.139349	-0.448924	-0.817263	0.0841212	-0.428847	-0.765264	-0.899859	-0.0583242	-0.377301	-1.11526	-1.61575	-0.409157	-0.664996	+	9	4.64572	0.00025974	A0A6I8PJQ0;A0A8J0SKL3	banf2	Barrier-to-autointegration factor-like protein;Barrier-to-autointegration factor-like protein isoform X1	Xenopus tropicalis
1.24675	0.973939	1.46118	1.15479	1.03646	0.831964	0.195922	0.657064	0.428507	0.0196363	-0.943457	-0.618719	-0.480644	-0.37284	-0.438452	-1.93476	-2.04151	-0.450366	-0.807546	0.0820892	+	1	3.07224	0.00784983	A0A6I8PJY7;A0A6I8QJS8;A0A6I8RDP0;A0A8J1J462;B1H2P5;F6ZMV5	cep120	Centrosomal protein of 120 kDa;Centrosomal protein of 120 kDa;Centrosomal protein of 120 kDa;Centrosomal protein of 120 kDa isoform X2;Centrosomal protein of 120 kDa;Centrosomal protein of 120 kDa	Xenopus tropicalis
-1.36174	-0.440048	-1.40004	-1.25549	-2.31894	1.17468	-0.411649	-0.933195	0.127701	0.800986	0.128434	0.630766	0.742272	0.189267	0.511235	1.33795	1.08901	0.308435	0.393888	0.686467	+	10	1.97817	0.0386081	A0A6I8PJZ1;A0A6I8PWP0;A0A6I8S118;Q28BT8	dus3l	tRNA-dihydrouridine(47) synthase [NAD(P)(+)];tRNA-dihydrouridine(47) synthase [NAD(P)(+)];tRNA-dihydrouridine(47) synthase [NAD(P)(+)];tRNA-dihydrouridine(47) synthase [NAD(P)(+)]-like	Xenopus tropicalis
0.921299	3.0288	0.516003	-0.0108651	0.342118	1.14219	0.25645	0.394248	-0.824548	-0.825483	0.445091	-0.442881	-1.03213	-1.60245	-1.03165	-0.137843	-0.55134	-0.290078	0.138001	-0.434936	+	5	1.98766	0.0381776	A0A6I8PKB6;Q6DEU0	acp1	Low molecular weight phosphotyrosine protein phosphatase	Xenopus tropicalis
-0.359711	-1.20636	-2.39994	-0.648369	0.696746	-0.689187	-0.273714	-0.458797	0.0409772	0.384235	-0.995832	1.06403	-0.831031	0.269851	1.3539	-0.360257	1.39762	0.953546	1.05099	1.01131	+	4	1.8849	0.0441587	A0A6I8PMB1;Q6DIK8	yeats4	YEATS domain-containing 4;YEATS domain containing 4	Xenopus tropicalis
-0.666199	-0.240262	-1.08435	-0.477602	-0.800449	-0.826661	-3.20484	-0.0625356	0.694122	0.850034	0.776494	0.248101	0.905148	0.697138	0.0241088	1.07334	0.641736	0.44962	0.662332	0.340719	+	2	2.52909	0.0169467	A0A6I8PMN5;A0A6I8SJY1;A0A803K5R5;Q28ED6	smdt1	Essential MCU regulator, mitochondrial;Essential MCU regulator, mitochondrial;Essential MCU regulator, mitochondrial;Essential MCU regulator, mitochondrial	Xenopus tropicalis
-0.144123	-0.623871	-0.618652	-0.674563	-1.61509	0.496907	-1.34852	-1.77875	-1.03879	1.06804	-0.596359	0.510387	0.655395	0.737057	-0.144983	1.50384	1.41285	1.03923	0.772531	0.387459	+	6	1.98791	0.0382035	A0A6I8PMZ6;A0A6I8R2M5	tyw5	tRNA wybutosine-synthesizing protein 5;tRNA-yW synthesizing protein 5	Xenopus tropicalis
-0.345923	-2.07933	-0.864209	-0.911654	-1.11267	-0.306184	0.112284	-1.44642	-0.442037	0.104737	-0.499933	1.26719	0.56799	0.285575	0.0919906	1.43126	1.60687	1.08061	1.04906	0.410785	+	3	2.5225	0.0170781	A0A6I8PNB8;A0A6I8QAQ1;A0A6I8QS19	ints11	Integrator complex subunit 11	Xenopus tropicalis
-0.569851	-2.21353	-0.659478	-0.677379	-1.04978	0.0646936	-1.11444	-0.889385	0.055173	0.936718	-1.07435	0.961455	-0.025663	1.07561	0.505513	1.13514	1.47354	0.754748	0.165145	1.14613	+	10	2.33002	0.0228954	A0A6I8PND4;A0A8J0SR53;A4IH89	pitpna	Phosphatidylinositol transfer protein alpha isoform	Xenopus tropicalis
-0.180292	-2.05923	0.566582	-0.955466	-0.478059	0.567608	-0.66866	-1.11477	-1.77424	-0.697116	-0.336521	0.211983	0.341145	0.902435	0.350149	1.31055	1.40335	1.40833	0.68524	0.516973	+	2	1.82794	0.0473191	A0A6I8PNX0	irgq	Immunity-related GTPase family, Q	Xenopus tropicalis
-1.26021	-1.31684	-3.06419	-0.57014	-0.0257461	-0.419511	-0.424692	-0.331149	0.446861	0.535834	0.145105	0.0884458	0.756046	0.765154	0.492317	0.898535	0.653476	0.775999	0.81524	1.03947	+	2	4.39073	0.000618557	A0A6I8PP36;A0A6I8RFT4;A0A6I8RY23;A0A6I8S4I2;A0A6I8SPL0;A0A8J0SUR3;A0A8J0SXT5;B4F6H4;F6ZSD9;Q0IIS2	rbms1	RNA-binding motif, single stranded-interacting protein 1;RNA binding motif, single stranded interacting protein 1;RNA binding motif, single stranded interacting protein 1;RNA binding motif, single stranded interacting protein 1;RNA binding motif, single stranded interacting protein 1;RNA-binding motif, single-stranded-interacting protein 1 isoform X3;RNA-binding motif, single-stranded-interacting protein 1 isoform X2;LOC100036596 protein;RNA binding motif, single stranded interacting protein 1;LOC100036596 protein	Xenopus tropicalis
-1.46823	-1.99092	-1.45206	-1.29914	0.0930424	-0.502402	-0.981187	0.315646	0.177079	0.0123325	-0.550827	0.808347	0.488954	1.2692	1.18647	1.04429	1.19458	0.570565	0.746998	0.337267	+	16	5.13585	0	A0A6I8PP59;Q0IIZ0	lima1	LIM domain and actin binding 1;Epithelial protein lost in neoplasm beta	Xenopus tropicalis
-0.573246	-2.53583	0.53668	-1.38809	-1.03846	-0.709673	-0.36953	-0.327288	0.348984	-0.723753	0.569141	-0.178714	1.14533	1.11514	0.198562	-0.189188	1.08806	0.728394	1.46872	0.834765	+	1	2.07011	0.0343385	A0A6I8PPC6;A0A803JHR6;A0A803JWE0;A0A8J0QEH5;A0A8J1JS89;A0A8J1JSA6;A0A8J1JUQ7	msantd2	Myb/SANT-like DNA-binding domain containing 2;Myb/SANT-like DNA-binding domain containing 2;Myb/SANT-like DNA-binding domain containing 2;Myb/SANT-like DNA-binding domain-containing protein 2;Myb/SANT-like DNA-binding domain-containing protein 2 isoform X1;Myb/SANT-like DNA-binding domain-containing protein 2 isoform X2;Myb/SANT-like DNA-binding domain-containing protein 2 isoform X3	Xenopus tropicalis
-1.18994	-2.44285	-0.939965	-1.80487	-0.44301	0.0933025	-0.0532135	-0.260037	-0.293309	0.30739	-0.301578	0.0948938	0.721615	1.10583	0.828025	1.26098	0.995861	0.615333	1.04702	0.658519	+	6	6.24739	0	A0A6I8PPH7;A0A6I8QPA3;A0A6I8QZA3;A0A6I8R7F9;A0A6I8RUS0;A0A6I8RY84;A0A6I8SJL1;A0A6I8SUA4;Q28BY1	usp25	ubiquitinyl hydrolase 1	Xenopus tropicalis
1.46006	0.704906	1.14625	0.0185844	0.600083	1.20012	1.27263	-0.0504677	0.0757027	-0.617835	0.618689	0.093619	-0.169612	0.124951	-1.17971	-1.94951	0.314531	-0.564904	-1.10081	-1.99727	+	9	1.86845	0.0452049	A0A6I8PPQ8;A0A7D9NKM2;A0A803JCT9;A0A803JIL6;A0A803JVI2;A0A8J1JBX5;A0A8J1JEC1	taf6	Transcription initiation factor TFIID subunit 6	Xenopus tropicalis
-0.745908	-1.87909	-1.22891	-2.13074	0.0463651	-0.362541	-0.38406	-0.200526	0.275	-0.455282	0.959935	-0.41651	0.0622476	0.112617	0.687968	0.710389	1.32336	1.11247	1.15252	1.3607	+	10	5.07643	0	A0A6I8PQ37;A0A8J0QEZ4;F6VGP9	smtn	Smoothelin	Xenopus tropicalis
1.66325	-0.0801842	1.5729	2.49625	-0.493757	0.44852	-0.550408	0.663904	0.445892	-0.603921	-0.774761	-0.629623	0.120288	-0.049067	0.344027	-0.491097	-0.923111	-0.755337	-1.40786	-0.995912	+	1	2.84887	0.0105013	A0A6I8PQF6;A0A8J0SVQ4;A0A8J0SYV0;Q0VFP2	fam168b	Myelin-associated neurite-outgrowth inhibitor	Xenopus tropicalis
1.42842	1.74463	0.373036	1.05659	0.639348	0.425841	-0.690847	1.20035	1.23191	-0.0833977	0.608626	-1.227	-0.193454	-0.991173	-0.438032	-1.1538	-0.527329	-1.30364	-0.936304	-1.16378	+	15	2.39824	0.0208968	A0A6I8PQR1;A0A803JKP2;F6QIB8	gatad2a	GATA zinc finger domain-containing 2A;GATA zinc finger domain-containing 2A;GATA zinc finger domain containing 2A	Xenopus tropicalis
2.17762	0.484389	0.54269	1.27456	0.758164	-0.224584	0.181115	-0.52341	-0.468449	-1.5083	-1.16718	-0.561355	0.360539	-1.8417	-0.94338	0.151126	-0.417274	0.737955	1.31823	-0.330741	+	10	1.79817	0.0494943	A0A6I8PQR2;A0A8J0QXH1;A4QN99	ndufs4;ndufs4;LOC100125122	NADH dehydrogenase [ubiquinone] iron-sulfur protein 4, mitochondrial;NADH dehydrogenase [ubiquinone] iron-sulfur protein 4, mitochondrial;NADH dehydrogenase [ubiquinone] iron-sulfur protein 4, mitochondrial (Fragment)	Xenopus tropicalis
1.73711	1.74805	0.655018	0.727622	-0.101407	0.27827	0.387515	-0.06387	-2.14588	-0.0929698	-1.21382	-1.28941	-0.101818	0.105415	-0.426225	0.253334	-0.642839	1.3152	-1.24618	0.11689	+	10	2.35272	0.0223704	A0A6I8PQW8;A0A8J1JP94;A9JTW8	rbfa;rbfa;	Ribosome binding factor A;Ribosome-binding factor A, mitochondrial isoform X3;Ribosome binding factor A (Fragment)	Xenopus tropicalis
-1.02236	-2.18433	-0.0239798	-1.12711	-1.29076	0.785936	-1.01524	-0.248376	-0.492783	-0.264623	-0.0286654	1.13983	1.18675	1.43619	0.640832	1.06275	0.904433	0.915635	0.117901	-0.492033	+	1	2.00237	0.0374899	A0A6I8PQZ2;A0A8J0QC63;B1H0Y7	notum;notum;LOC100145278	[Wnt protein] O-palmitoleoyl-L-serine hydrolase	Xenopus tropicalis
-1.54759	-2.21773	-1.21766	-0.595077	-0.937721	0.184388	0.102196	-0.286363	0.674032	0.864539	0.397575	0.842077	0.478164	0.216968	0.45911	1.23825	1.52871	0.381559	0.745149	-1.31058	+	4	2.41272	0.0202791	A0A6I8PRB3;Q5XGC3	snrpb2	Small nuclear ribonucleoprotein polypeptide B;Hypothetical LOC496533	Xenopus tropicalis
1.17132	0.206825	0.114332	1.31088	1.87867	0.430344	0.397361	0.704931	0.392738	-0.48613	0.21173	-0.0832344	-0.212496	0.130405	-0.141245	-0.460309	-1.43302	-2.22746	-1.93189	0.0262492	+	14	2.8344	0.0107307	A0A6I8PRB6;A0A8J0SF40	rcn3	Reticulocalbin 3;Calumenin isoform X1	Xenopus tropicalis
-1.26522	-2.08571	-0.544778	-1.63405	-0.40168	0.708639	0.443228	-0.968725	-0.220204	-0.0459811	-0.848326	0.99017	-0.421357	0.906987	0.632205	0.709435	1.59051	0.881839	0.993066	0.579957	+	4	2.76151	0.01212	A0A6I8PRE4;A0A6I8QJU1;A0A6I8RKA2;A4IGL7;F6W3V8	pxdn	Peroxidasin	Xenopus tropicalis
-0.929453	-1.38622	-0.543547	-1.43145	-0.956886	0.298004	0.0787555	-1.62885	1.66136	0.995232	0.200403	0.63681	0.891829	0.694262	-0.0143624	1.58904	0.810381	-0.237636	0.420188	-1.14785	+	16	2.23532	0.0265967	A0A6I8PRE7;A0A803KKQ2	decr1	2,4-dienoyl-CoA reductase [(3E)-enoyl-CoA-producing];2,4-dienoyl-CoA reductase [(3E)-enoyl-CoA-producing]	Xenopus tropicalis
-0.955899	-2.52254	-0.557931	-0.53208	-0.852979	0.755286	0.276032	-1.18691	-0.520956	-0.0810052	-0.416458	1.10738	0.0941804	0.525139	-0.358025	1.1247	1.28958	0.788218	1.58531	0.438952	+	9	1.79269	0.0499475	A0A6I8PRI7;F6U7I8	ltn1	E3 ubiquitin-protein ligase listerin	Xenopus tropicalis
-0.684466	-1.2815	-0.462288	-1.09185	-1.42252	0.454808	-0.264651	-1.84967	-0.656888	0.477037	-0.469859	1.46117	-0.281151	0.928659	-0.0764428	1.43018	0.77284	1.25953	0.994249	0.762822	+	19	1.81532	0.0482231	A0A6I8PRJ4;A0A6I8SND5;B2GUA2	ap1b1	AP complex subunit beta	Xenopus tropicalis
-1.28155	-1.90464	-0.876342	-1.24723	-1.18368	0.251707	0.169034	-1.11618	-0.270018	0.276311	-0.615379	0.494758	0.463116	0.912449	0.284867	1.06179	1.4795	1.3399	1.10818	0.653399	+	6	4.2615	0.000807692	A0A6I8PRV0;F6VJ70	rrm2	Ribonucleotide reductase M2, gene 1;Ribonucleotide reductase M2 polypeptide	Xenopus tropicalis
0.953542	-0.691732	0.239663	1.10936	1.12116	-0.284203	1.48622	1.00597	0.479869	0.501895	-0.00328507	-0.495548	-1.54126	-0.353066	-1.02943	-2.50852	-0.379762	-0.529015	0.0469654	0.871174	+	2	2.03603	0.035769	A0A6I8PS03;A0A6I8R6T9;A0A6I8R7X3;A0A6I8RCB4;A0A6I8RX87;A0A6I8SR66;A0A803KJ52;A0A8J0T255;F7D8L2	uhrf1bp1l;uhrf1bp1l;uhrf1bp1l;bltp3b;bltp3b;uhrf1bp1l;bltp3b;bltp3b;uhrf1bp1l	UHRF1 binding protein 1-like;UHRF1 binding protein 1-like;UHRF1 binding protein 1-like;UHRF1 binding protein 1-like;UHRF1-binding protein 1-like;UHRF1 binding protein 1-like;LOC100170465 protein;UHRF1-binding protein 1-like isoform X3;UHRF1-binding protein 1-like	Xenopus tropicalis
-1.60045	0.56	-0.444044	-1.98513	-0.0549526	0.275294	-0.27302	0.228503	-0.613367	-0.978585	-0.591596	-0.840937	1.39209	0.64849	1.8562	-0.718189	0.298328	1.38472	0.769227	0.687414	+	5	1.83773	0.0468955	A0A6I8PS57;A0A6I8QKU8;Q28GI7	fez2	Fasciculation and elongation protein zeta 2 (zygin II);Fasciculation and elongation protein zeta 2 (zygin II);Fasciculation and Elongation protein zeta 2 (Zygin II)	Xenopus tropicalis
-1.81702	-0.514913	-0.815133	-1.19118	-1.73405	0.303974	-0.192554	-1.41403	-0.251364	0.780588	-0.370108	1.44595	0.480598	0.955516	0.360619	1.40681	0.327132	0.921955	1.00223	0.314973	+	25	2.43626	0.0198026	A0A6I8PSA7;Q6P2W0	ndufs2	NADH dehydrogenase [ubiquinone] iron-sulfur protein 2, mitochondrial;NADH dehydrogenase [ubiquinone] iron-sulfur protein 2, mitochondrial	Xenopus tropicalis
0.595073	2.07555	1.004	0.965729	1.03818	0.369778	0.357113	0.728948	0.462865	-0.417057	1.00329	-0.979561	0.194292	-1.2463	-0.888568	-0.652253	-1.25305	-1.09505	-1.26134	-1.00164	+	9	3.49378	0.0045098	A0A6I8PSF8;A0A6I8Q5E5;A0A6I8QNP4;A0A6I8QTW3;A0A6I8RKM0;A0A6I8S0S0;A0A6I8SGK9;A0A6I8SMM5;A0A6I8SQ95;A0A8J0SYM1;A0A8J1IU73	lrrfip1	Leucine rich repeat (in FLII) interacting protein 1;Leucine rich repeat (in FLII) interacting protein 1;Leucine rich repeat (in FLII) interacting protein 1;Leucine rich repeat (in FLII) interacting protein 1;Leucine rich repeat (in FLII) interacting protein 1;Leucine rich repeat (in FLII) interacting protein 1;Leucine rich repeat (in FLII) interacting protein 1;Leucine rich repeat (in FLII) interacting protein 1;Leucine rich repeat (in FLII) interacting protein 1;Leucine-rich repeat flightless-interacting protein 1 isoform X29;Leucine-rich repeat flightless-interacting protein 1 isoform X30	Xenopus tropicalis
-1.29499	-1.31259	-0.358069	-0.796326	-1.16272	0.433134	0.580155	-1.69533	-0.467918	-0.645561	-0.861258	0.974948	0.0833582	1.64629	-0.0666804	0.782272	0.841105	1.253	0.956629	1.11055	+	3	1.89562	0.0435058	A0A6I8PSI6;A0A8J0PJG7	mrpl35	Large ribosomal subunit protein bL35m	Xenopus tropicalis
-0.608339	-1.66033	-1.30721	-1.37926	-1.57497	0.930882	0.278089	-1.1667	-0.000369575	0.466856	0.536302	2.041	-0.238565	0.628841	0.092246	0.856003	0.568791	1.05368	0.416431	0.0666283	+	36	1.94318	0.0406852	A0A6I8PSQ3;B2GUD5	copa	Coatomer subunit alpha	Xenopus tropicalis
-1.3798	-0.810189	-1.08813	-0.310023	-0.890055	-0.641327	-0.408638	0.444102	-1.61355	0.335648	0.142267	1.61309	0.84558	1.88771	0.865675	1.44591	0.585933	-0.680861	0.195131	-0.538469	+	2	1.82122	0.0478837	A0A6I8PSX3;A0A8J1IM23;A0A8J1IPY0	XB5786944	Ligand of Numb protein X 2 isoform X1;Ligand of Numb protein X 2 isoform X3;Ligand of Numb protein X 2 isoform X2	Xenopus tropicalis
1.42695	0.660308	0.911469	1.30049	1.65044	0.388316	0.491899	1.02537	0.38463	0.286289	-0.327856	-1.07242	-1.53638	-1.18065	-1.14102	-1.27336	-0.555216	-1.01474	0.137315	-0.561825	+	2	4.6509	0.000263158	A0A6I8PT67;B0JYZ3	linc02867	Long intergenic non-protein coding RNA 2867;LOC100145131 protein	Xenopus tropicalis
-1.12737	-1.35431	-0.282329	-0.682816	-1.40516	-0.812627	-1.37085	1.06096	1.04276	1.56785	1.28512	0.819219	1.00315	-0.11439	0.471441	0.973999	0.299906	0.32921	-0.829279	-0.874476	+	3	2.39788	0.0208582	A0A6I8PTF4;A0A803J7L0;A0A803JD97;A0A803JFG1;A0A803JV73;A0A803K5B0;A0A8J1JSG9;A0A8J1JUY5;A0A8J1JWA6;F7ANM9;Q6DJ48	stn1	CST complex subunit STN1	Xenopus tropicalis
-0.0575271	-2.25268	-0.222193	-1.94258	-0.31409	-1.42313	0.103266	-0.256412	0.877059	0.981997	0.647332	0.0546117	0.464351	-0.31723	0.498486	-0.642083	0.17851	1.1064	1.67346	0.84245	+	1	2.147	0.0303624	A0A6I8PTF8;A0A8J1J6Z8;Q6P8A1	spc24	Kinetochore protein Spc24;Kinetochore protein Spc24;Kinetochore protein spc24	Xenopus tropicalis
-1.83655	-2.04048	-0.580466	-0.621585	-0.765798	0.31066	-0.174382	-0.918962	0.479702	0.328728	-0.228556	1.93779	-0.251045	0.586435	-0.195812	0.712253	1.4192	1.39048	0.358861	0.0895236	+	8	2.27155	0.0248951	A0A6I8PTK1;A0A6I8T1N6;Q0IHS7	trappc8	Trafficking protein particle complex subunit 8	Xenopus tropicalis
0.227329	1.28951	-0.0794229	0.933425	0.928733	-0.0955826	-0.392722	0.949121	1.65173	0.342968	0.944677	0.000629903	0.422723	-0.427601	0.189398	-1.84726	-1.30148	-0.840554	-1.86035	-1.03528	+	3	2.12166	0.0314717	A0A6I8PTK5;A0A803KDL4;A0A8J1JMJ5;B2GUI9	wrnip1	ATPase WRNIP1 isoform X1;Werner helicase interacting protein 1;ATPase WRNIP1 isoform X2;ATPase WRNIP1	Xenopus tropicalis
1.40279	0.0156752	1.61356	1.4169	1.68175	0.0383375	0.453719	0.589712	-0.338052	-0.523397	0.155339	-1.16907	-0.949842	-0.440405	0.609811	-0.595865	-1.66644	-0.409624	-1.53992	-0.344984	+	1	2.55203	0.0162	A0A6I8PTK7;Q6P2Z6	nmd3	60S ribosomal export protein NMD3	Xenopus tropicalis
-1.96618	-2.02273	-0.358155	0.33702	-0.212813	0.293057	-0.3796	-1.44945	0.211658	1.04391	0.289137	0.688885	1.98173	0.568544	0.34457	1.16163	0.565743	-0.179326	-0.805314	-0.112329	+	7	1.81124	0.0484589	A0A6I8PTY4;A0A6I8Q607;A0A6I8QVZ7;B3DLX3;F7CM19	r3hdm2	R3H domain containing 2;R3H domain containing 2;R3H domain-containing 2;LOC100170562 protein;R3H domain containing 2	Xenopus tropicalis
-2.04965	-2.04658	-1.0344	-0.524171	0.0878671	-1.31608	-0.373742	0.828002	0.475495	-0.677593	-0.0807849	0.275665	0.789772	1.17364	1.02938	0.503823	0.732636	1.28447	0.404497	0.517743	+	5	3.15879	0.00692251	A0A6I8PU18;A0A8J0SRN7;A0A8J1IVX9;A0A8J1IYA1	aggf1	Angiogenic factor with G patch and FHA domains 1 isoform X1;Angiogenic factor with G patch and FHA domains 1 isoform X3;Angiogenic factor with G patch and FHA domains 1 isoform X4;Angiogenic factor with G patch and FHA domains 1 isoform X2	Xenopus tropicalis
-1.15914	-2.14661	-1.17027	0.0997004	-0.314494	0.523099	-0.952503	-0.684008	-0.182958	1.22303	0.36231	0.254516	1.15948	1.63566	1.0926	1.09555	-0.632841	-0.209681	0.821122	-0.814568	+	8	2.65837	0.0141655	A0A6I8PU47;A0A6I8QYY9;A0A6I8SYW4;B1H2K4	psap	Prosaposin	Xenopus tropicalis
-0.0215442	-1.35878	-0.998791	-1.05119	-1.6556	-0.108461	0.559531	-1.61844	-0.82565	0.309378	-0.0239978	-0.0888664	-0.0229387	1.34862	0.208915	1.78616	1.04024	1.25174	0.823551	0.446141	+	4	2.07527	0.0341368	A0A6I8PU88	sac3d1	SAC3 domain containing 1	Xenopus tropicalis
1.1381	0.65742	1.01015	0.759139	0.813763	0.766049	0.0896915	0.750887	-0.184936	0.250223	-1.80214	0.960618	-1.90144	0.411992	-1.73671	-1.45986	-0.406047	0.526592	-0.267872	-0.375608	+	1	1.85678	0.0458788	A0A6I8PUA9;A0A803J4P2;A0A803KF21	draxin	Dorsal inhibitory axon guidance protein	Xenopus tropicalis
0.900073	0.502565	0.685611	1.00844	1.23607	0.937534	0.807101	0.927013	-0.75242	-1.9444	0.344372	-1.71263	-0.396393	-0.412696	-0.575628	-1.10098	-0.264027	0.00189586	-1.35573	1.16423	+	6	2.46873	0.0186341	A0A6I8PUC6;A0A803JBL9;A0A803JXF4;A0A803K3M3;A0A8J0SLA6;F6TFL6;Q28HW3	yju2	Splicing factor YJU2	Xenopus tropicalis
-1.01863	-2.56049	-1.06146	-0.137827	-0.681709	0.24302	-0.429396	-1.08497	0.5133	0.657664	-0.00951204	1.16788	1.42833	0.587772	-0.541735	0.94571	1.55214	0.219241	0.467558	-0.256881	+	2	1.89632	0.0435132	A0A6I8PUD6;A4QNA6;B1H3K9	mindy1;LOC100125125;LOC100125125	Ubiquitin carboxyl-terminal hydrolase;Ubiquitin carboxyl-terminal hydrolase (Fragment);Ubiquitin carboxyl-terminal hydrolase (Fragment)	Xenopus tropicalis
-2.34956	-1.05395	-1.28953	-1.28856	-1.58985	0.693457	0.659597	0.933114	1.15825	-0.126029	0.387175	-0.0201202	0.266046	0.051903	1.19328	1.05722	0.478613	0.576535	0.0520363	0.210366	+	1	2.34079	0.0226534	A0A6I8PUJ6;F6RCX3;Q6P1V2	lrrc1	Leucine rich repeat containing 1;Leucine rich repeat containing 1;Leucine-rich repeat-containing protein 1	Xenopus tropicalis
-0.815053	-1.95267	-1.01103	-1.10899	-0.818463	0.719015	-0.575171	-1.25534	0.308052	0.715481	-0.236123	0.660499	-0.0283355	0.241369	-0.364117	1.75121	1.63448	0.945021	1.11809	0.072088	+	11	2.33329	0.0228553	A0A6I8PUK1;A0A6I8PZ91;A0A6I8S543;A0A8J0R2W6	cwc22	Pre-mRNA-splicing factor CWC22 homolog	Xenopus tropicalis
0.597571	-0.400019	-0.198652	-0.75908	-0.194175	0.0268946	0.00113052	-2.36828	-0.907178	0.579988	-1.35535	0.383709	-0.0499736	-0.15393	-1.02043	0.195127	1.62592	1.30354	1.31967	1.37353	+	4	1.85341	0.0460966	A0A6I8PUK5	nol9	Nucleolar protein 9	Xenopus tropicalis
-0.589228	-0.575167	-1.452	-1.3257	-0.841832	0.243368	0.512363	0.399469	0.321654	-0.0699332	0.663707	1.40486	0.0445793	0.250199	-2.45692	-0.411515	1.65811	0.674598	0.589538	0.95986	+	1	1.9721	0.038833	A0A6I8PVJ9;Q28IG8	trappc2	Trafficking protein particle complex subunit 2	Xenopus tropicalis
-0.448736	1.73231	1.00964	1.77447	1.14735	-0.281821	0.541298	0.137594	0.307512	-0.681184	-0.0703297	-0.516617	0.881921	-0.155437	-1.25815	0.664024	-0.565562	-1.30992	-1.43733	-1.47104	+	18	1.97571	0.0386835	A0A6I8PVM3;A0A6I8QA81;A0A6I8R642;F6YU78	ppp3cc	Serine/threonine-protein phosphatase	Xenopus tropicalis
-0.886021	-1.41736	-0.399416	-1.04874	-1.28164	-0.0366862	0.063297	-1.63751	-0.40115	0.324465	-0.83888	1.73522	-0.223556	0.545069	0.0345775	0.891299	1.11279	1.24951	1.45494	0.759802	+	25	2.24596	0.0261205	A0A6I8PVS0;A0A6I8Q203;A0A6I8SK03;Q6P878	eif3l	Eukaryotic translation initiation factor 3 subunit L	Xenopus tropicalis
-1.46777	-1.10711	-0.513685	-1.91717	-0.828734	0.532195	-1.08264	0.572042	-0.952704	-0.041942	-0.433814	1.0559	-0.0501939	1.62493	0.727819	1.38374	0.189994	1.02196	0.609233	0.677948	+	6	2.25236	0.0258541	A0A6I8PW06;A0A8J0QTY3;B1H308;Q07G31	lsg1;lsg1;LOC100145528;TGas105m04.1-001	Large subunit GTPase 1 homolog;Large subunit GTPase 1 homolog;Large subunit GTPase 1 homolog (Fragment);Large subunit GTPase 1 homolog (Fragment)	Xenopus tropicalis
-2.04503	-1.27957	-0.441183	-0.930084	-0.943913	-0.137996	-1.27723	-0.614786	0.0632107	-0.375021	-0.455171	0.371218	1.07874	0.999317	1.1559	0.951282	1.06969	1.15888	0.347757	1.30399	+	5	5.04999	0	A0A6I8PW38;Q0P4R5	dis3l	DIS3-like exonuclease 1	Xenopus tropicalis
0.571096	1.22872	0.810584	0.903544	0.494211	-0.0716003	1.12752	1.42875	0.334994	-0.508395	-2.22989	-2.31736	-0.438056	-0.533059	-0.684135	-0.274694	-0.0787393	0.170211	-0.390225	0.456511	+	2	2.41389	0.0202939	A0A6I8PW76;A0A6I8QMS8;A0A6I8R2M0;A0A8J0QFY2;A0A8J0SXN1;A0A8J0SYX8;A0A8J1ISN7;A0JM52	pkp4	Plakophilin 4;Plakophilin 4;Plakophilin 4;Plakophilin-4 isoform 1;Plakophilin-4 isoform X1;Plakophilin-4 isoform X4;Plakophilin-4 isoform X2;Plakophilin 4	Xenopus tropicalis
0.807696	1.30803	0.66636	0.504753	-0.541761	0.103144	0.601465	-0.115352	-0.572167	-1.8361	-2.64188	-0.258272	0.683227	-0.678048	0.698201	0.792079	-0.571511	0.127461	-0.461657	1.38433	+	5	1.86102	0.0455497	A0A6I8PWA3;A0A803JGE5;B3DL80;F6S579	rmdn3	Regulator of microtubule dynamics protein 3	Xenopus tropicalis
-1.35689	-1.89733	-2.26765	-1.20512	-0.47932	0.023715	-0.0178474	-0.296514	0.465409	0.249436	-0.00939502	0.722883	0.653849	0.976297	0.687407	-0.193388	0.916658	1.19795	0.868325	0.961514	+	1	6.42822	0	A0A6I8PWE7;A0A6I8QYW2;A0A6I8S8N9;A0A6I8SYU4;A0A8J0SES2;A0A8J0SEZ5;E1CHM2	yap1	Yes associated protein 1;Yes associated protein 1;Transcriptional coactivator YAP1 isoform X2;Yes associated protein 1;Transcriptional coactivator YAP1 isoform X1;Transcriptional coactivator YAP1 isoform X3;Transcriptional coactivator YAP1	Xenopus tropicalis
-2.0217	-1.62754	0.274176	-1.58026	-0.704717	-0.16338	-0.158838	-0.476341	0.21945	0.252618	-0.774421	1.52688	0.362222	0.394383	-0.0502615	1.11745	1.7184	1.09789	0.284397	0.309591	+	4	2.02225	0.0363619	A0A6I8PWH8;A0A803JCD0;A0A803K3C0;A0A8J1JGL4;A4IHW6	gnpda2	Glucosamine-6-phosphate isomerase;Glucosamine-6-phosphate isomerase;Glucosamine-6-phosphate isomerase;Glucosamine-6-phosphate isomerase;Glucosamine-6-phosphate isomerase 2	Xenopus tropicalis
0.959384	1.19317	0.873788	0.945962	0.803487	0.262686	0.976543	1.14714	-1.00297	-0.504569	-0.0379604	0.891493	-0.572111	0.240315	0.0121073	-1.35203	-2.28067	-1.13533	-1.05968	-0.36075	+	2	3.04098	0.00817162	A0A6I8PWJ8;A0A803J8F2;A0A803JFJ3;A1L1D6	gtsf1;gtsf1;gtsf1;LOC100036720	Gametocyte specific factor 1;Gametocyte specific factor 1;Gametocyte specific factor 1;LOC100036720 protein (Fragment)	Xenopus tropicalis
-0.153707	-0.522373	0.0358055	0.0739164	1.20495	0.478985	1.13672	-0.435233	1.09534	0.33909	-0.325216	-0.53896	-1.74302	-1.88438	-1.49727	-0.150436	2.12359	0.0875053	0.672384	0.00230739	+	2	1.95193	0.0402025	A0A6I8PWS5;A0A6I8Q9K4;A0A6I8R3Y9;A0A6I8RFN0;A0A8J1JE16;A0A8J1JE21;A0A8J1JE26;A0A8J1JE32;A0A8J1JE41;A0A8J1JE54;A0A8J1JGK7;A0A8J1JHK7;A9UM60;F7BAB0;Q28EI9	git2	G protein-coupled receptor kinase interacting ArfGAP 2;G protein-coupled receptor kinase interacting ArfGAP 2;G protein-coupled receptor kinase interacting ArfGAP 2;G protein-coupled receptor kinase interacting ArfGAP 2;ARF GTPase-activating protein GIT2 isoform X1;ARF GTPase-activating protein GIT2 isoform X2;ARF GTPase-activating protein GIT2 isoform X3;ARF GTPase-activating protein GIT2 isoform X5;ARF GTPase-activating protein GIT2 isoform X7;ARF GTPase-activating protein GIT2 isoform X9;ARF GTPase-activating protein GIT2 isoform X6;ARF GTPase-activating protein GIT2 isoform X4;G protein-coupled receptor kinase interacting ArfGAP 2;G protein-coupled receptor kinase interacting ArfGAP 2;ARF GTPase-activating protein GIT2	Xenopus tropicalis
1.14994	1.4618	0.465105	1.75515	1.13877	-1.23528	0.303205	1.04777	0.293458	-1.02884	0.500745	0.01444	-0.0882668	-0.0284325	-0.368378	-0.821141	-0.898128	-0.810163	-1.91985	-0.931895	+	54	2.4367	0.0197875	A0A6I8PWW8;A0A8J0SK09	ktn1	Kinectin 1;Kinectin isoform X2	Xenopus tropicalis
-2.52366	-1.75701	-0.462656	-1.09621	0.309712	-0.58999	-0.826464	0.549674	0.0688763	0.0217748	-0.212443	0.975173	0.845635	0.631301	1.58941	0.158318	0.370836	0.498176	0.178624	1.27093	+	4	2.83034	0.0107335	A0A6I8PX27;A0A6I8QBF2;A0A6I8SBG1;A0A8J0QIG2;F7EII4	scaf8	SR-related CTD associated factor 8;SR-related CTD-associated factor 8;SR-related CTD associated factor 8;SR-related and CTD-associated factor 8 isoform X2;SR-related CTD associated factor 8	Xenopus tropicalis
-0.695771	-0.520093	-0.218437	-0.219937	-0.955854	-0.648821	-0.719998	-2.70715	-0.105803	0.722067	0.0614126	0.21482	0.324372	1.02185	0.129857	1.68811	1.89713	0.863501	0.0233322	-0.154575	+	21	2.26194	0.0253538	A0A6I8PX68;A0A8J0SY12;A1L0Z8;Q28CN9	fap;dpp4;dpp4;dpp4	Dipeptidyl peptidase 4;Dipeptidyl peptidase 4;Dipeptidyl peptidase 4 (Fragment);Dipeptidyl peptidase 4	Xenopus tropicalis
-1.01641	-1.17365	-0.726041	-0.407501	0.0532504	0.2161	-1.76206	-0.442138	1.16569	-1.4558	-1.10328	0.03105	0.157631	0.644063	0.120896	0.593093	1.46487	1.12961	1.74035	0.770264	+	1	2.18573	0.0286277	A0A6I8PX70;A0A803KIK1;Q28D19	klf2	Kruppel-like factor 2;Kruppel-like factor 2;Krueppel-like factor 2	Xenopus tropicalis
-0.686892	-1.77938	-0.422644	-1.39359	-1.8434	0.501097	-0.524273	-1.18273	0.291506	1.24048	-0.140131	0.105009	0.836519	1.15075	0.234662	1.30629	0.947888	1.1606	0.425699	-0.227467	+	4	2.45569	0.0192164	A0A6I8PX84;A0A6I8SL17;A0A8J0QCR3;A0A8J1JS20;B1H3E6	pank4;pank4;pank4;pank4;LOC100145609	4'-phosphopantetheine phosphatase	Xenopus tropicalis
1.99664	-0.00604294	1.38708	1.63353	0.622404	0.60653	-0.0660072	0.486948	0.809053	-0.134408	0.230571	-1.19601	-1.25971	-0.63594	-0.77381	-0.199718	-0.761955	-1.48972	-1.35193	0.102492	+	4	2.5386	0.0167157	A0A6I8PXE1;A0A6I8SAU7;A0A7D9N0F1	cep97	Centrosomal protein 97kDa	Xenopus tropicalis
1.47147	1.08448	0.936275	0.960374	1.10672	0.785428	0.847737	-0.45307	-0.28577	-1.14983	-0.246467	-1.43777	0.891555	-1.4358	-1.63794	-0.21666	-1.10327	0.557543	-0.00558959	-0.669404	+	1	1.91155	0.0425462	A0A6I8PXW2;A0A6I8Q636;A0A6I8RM91;A0A6I8RZF2;A0A6I8S4K7;B3DLW8;F7AAH9	kdm6a	[histone H3]-trimethyl-L-lysine(27) demethylase	Xenopus tropicalis
1.10656	0.569835	1.10552	1.37745	0.211034	0.703577	-0.213928	0.398816	-0.0539105	0.0849324	-0.285	1.16261	-2.23108	0.50284	0.512674	-0.69386	-2.02799	-0.26345	-0.820369	-1.14626	+	2	1.83212	0.0471546	A0A6I8PYA5;A0A6I8QBP8;A0A6I8QIJ8;Q0IJ30;Q28GJ1	ddx25	RNA helicase	Xenopus tropicalis
-1.39054	-1.73679	-0.919324	-0.865353	-0.0779142	0.252579	-0.853638	-0.262831	0.28914	0.93275	0.765489	-0.151464	0.378088	0.0745901	-0.567193	-0.0561682	2.98217	0.0622033	0.589236	0.554973	+	4	2.28007	0.024559	A0A6I8PYD6	champ1	Chromosome alignment-maintaining phosphoprotein 1	Xenopus tropicalis
0.668661	2.41369	1.59104	1.32611	0.823066	-0.731371	-0.790295	0.514636	0.0450825	-1.00716	-1.61389	-0.871888	0.019608	-0.0128012	-0.465313	-0.619151	0.123033	-0.116949	-0.155672	-1.14043	+	1	2.8093	0.0110594	A0A6I8PYE6;A0A6I8Q219;A0A6I8QE05;A0A803JAB0;A0A803JHL5;A0A803K6I0;A0A803K7Y1;A0A803K808;A0A803KBC5;A0A8J1J6H8;A0A8J1J9Y9;B0BM80;F6PZ81;F7BCL8	lin7b;lin7a;lin7a;lin7a;lin7a;lin7c;lin7a;lin7a;lin7a;lin7a;lin7a;lin7a;lin7b;lin7a	Protein lin-7 homolog C;Lin-7 homolog A;Lin-7 homolog A;Lin-7 homolog A;Protein lin-7 homolog;Protein lin-7 homolog;Lin-7 homolog A;Lin-7 homolog A;Protein lin-7 homolog;Protein lin-7 homolog A isoform X3;Protein lin-7 homolog;LOC100144984 protein;Protein lin-7 homolog C;Lin-7 homolog A	Xenopus tropicalis
-0.411821	-0.509641	-0.373977	-1.15619	-0.777797	-0.0948852	1.25466	-0.832088	-0.399558	-0.827633	-0.438663	-1.25518	0.0110928	-1.01427	1.65666	-0.229849	0.888661	1.59513	1.76669	1.14867	+	1	2.09688	0.0327297	A0A6I8PYG2	LOC116406937	A-kinase anchor protein 17B	Xenopus tropicalis
-1.03581	-1.99307	-1.36036	-1.97962	-0.757403	0.158642	-0.523482	-0.202404	-0.00830476	-0.187044	0.125803	0.756067	1.05166	0.998587	0.506371	0.979923	0.426743	1.048	0.828583	1.16712	+	1	6.19112	0	A0A6I8PYI7;A0A8J0R5S9;A0A8J0T370;F7CJI0	brwd3	Bromodomain and WD repeat domain-containing 3;Bromodomain and WD repeat-containing protein 3 isoform X2;Bromodomain and WD repeat-containing protein 3 isoform X3;Bromodomain and WD repeat domain-containing 3	Xenopus tropicalis
-0.114511	0.316183	-0.474488	-0.00441204	0.469721	0.573311	0.319833	-0.947061	-0.970317	0.34555	0.0223605	0.328686	-0.567564	-1.66179	-1.84887	-1.13039	1.87984	1.42661	1.52838	0.508929	+	3	3.53529	0.00420101	A0A6I8PYJ9;A0A6I8QIB8;A0A6I8R7W1;A0A6I8SDF1;A0A803J3W7;A0A803J5Y6;A0A803JL98;A0A803K5A0;A0A8J0SSB3;A0A8J0T1A1;F6SRV9;Q28DA1	tbc1d22a	TBC1 domain family member 22A;TBC1 domain family member 22A;TBC1 domain family member 22A;TBC1 domain family member 22A;TBC1 domain family member 22A;TBC1 domain family member 22A;TBC1 domain family member 22A;TBC1 domain family member 22A;TBC1 domain family member 22A isoform X1;TBC1 domain family member 22A isoform X3;TBC1 domain family member 22A;TBC1 domain family, member 22A (Fragment)	Xenopus tropicalis
-0.579742	-3.09124	-0.207886	-0.920778	-0.648588	-0.169677	-0.515786	-0.317671	0.579929	0.0939596	-1.03402	1.08072	0.834605	0.901536	0.47699	0.866425	1.25561	0.204919	0.55419	0.6365	+	2	1.97929	0.0386095	A0A6I8PYN7;F7DRM4	taf5	TATA-box binding protein associated factor 5	Xenopus tropicalis
0.399431	1.09605	1.41615	2.424	0.478603	0.111183	0.138009	0.522548	-1.11482	0.887197	-0.073148	-1.11421	0.145546	-0.254732	-0.104852	-1.37524	-1.45794	-0.723536	-1.10622	-0.294012	+	13	2.428	0.0200218	A0A6I8PYQ2;A8WGX5;F6TFY9;Q6P373	prkcsh	Glucosidase 2 subunit beta	Xenopus tropicalis
0.617838	0.0198783	1.3518	0.892016	0.864076	0.697746	-0.0437307	0.288116	0.728677	1.52662	0.55388	1.05163	-1.03137	-0.66013	-1.67737	-1.60808	-0.597149	-0.764033	-1.35002	-0.860398	+	2	5.14741	0	A0A6I8PYS6;A4IH53;A9ULK8;F6QMF7;Q28HV9	rnf4	Ring finger protein 4;E3 ubiquitin-protein ligase RNF4 isoform X1;E3 ubiquitin-protein ligase RNF4;Ring finger protein 4;Ring finger protein 4	Xenopus tropicalis
-1.0129	-1.1775	-1.96595	-1.72345	-0.305545	0.920687	0.979308	-0.287436	-0.40435	0.558467	-1.0732	1.03898	-0.140581	-0.15508	0.318087	0.765854	0.823239	1.31413	1.38029	0.146962	+	2	2.76154	0.0121504	A0A6I8PYT9;F6WLP4;Q6P4Y1	banp	Protein BANP	Xenopus tropicalis
0.84469	1.48576	0.950653	0.504587	0.961752	1.27682	1.03053	-0.766297	-0.623643	-0.671658	-1.24865	-1.63668	-0.169269	-0.528685	-1.71779	-0.529695	0.980046	-0.634034	-0.308961	0.800527	+	1	2.43454	0.019854	A0A6I8PZB8;A0A6I8QR22;A0A6I8RMT1;A0A8J1JEP4	phf21a	PHD finger protein 21A;PHD finger protein 21A;PHD finger protein 21A;PHD finger protein 21A isoform X4	Xenopus tropicalis
0.243882	1.24381	1.18624	1.33341	1.86256	0.106356	0.0448074	0.734806	-0.0905761	-1.25757	0.0133552	-0.295527	-0.785069	0.256098	0.356094	-1.3429	-1.86231	-0.130458	-1.55147	-0.065542	+	5	1.87384	0.0447984	A0A6I8PZH5;A0A803KJT4;Q28G01	rab3ip	RAB3A interacting protein;RAB3A interacting protein isoform alpha 1;RAB3A interacting protein (Rabin3)	Xenopus tropicalis
-1.61972	-2.15658	-0.784183	-0.358443	-0.490463	-0.995457	-1.02501	-0.247646	-0.045097	0.622971	-0.149897	0.209726	0.465761	0.579731	0.656038	1.86664	1.21031	0.646903	1.32097	0.293454	+	4	3.69368	0.003	A0A6I8PZI5;A0A6I8Q8B7;A0A6I8SQ27;F7B0T7;Q0D2F5;Q566L5	gtpbp1;gtpbp1;gtpbp1;gtpbp1;gtpbp1;gtpbp1-prov	GTP-binding protein 1;GTP-binding protein 1;GTP-binding protein 1;GTP-binding protein 1;GTP-binding protein 1;GTP-binding protein 1 (Fragment)	Xenopus tropicalis
-1.21485	-0.0113734	-0.61678	-2.86997	-0.433711	0.374812	-0.491124	-1.45187	-0.116249	0.246665	0.0353528	0.973511	0.214998	0.4124	0.19093	0.940393	0.823451	1.31586	1.19377	0.483784	+	6	2.20271	0.0280466	A0A6I8PZM6;Q28C38	ipo11	Importin 11;Importin 11 (RanBP11)	Xenopus tropicalis
-0.181414	-2.2621	-0.207436	-0.829518	-0.105519	-1.38863	-1.98399	-0.285377	0.357555	0.103105	-0.12974	-0.156196	0.9246	1.17424	1.1285	0.295678	0.896588	1.2701	0.592836	0.786734	+	2	2.8777	0.0100444	A0A6I8PZS8;A0A8J0T1I2;F6TC06;Q28H20	zdhhc20	Palmitoyltransferase	Xenopus tropicalis
1.85794	0.723093	1.51299	1.86606	-0.682561	0.0915418	-0.904288	-0.231527	-0.144737	-0.379765	-0.557188	-0.685615	-0.494752	0.144563	-2.00376	-0.630598	1.09454	0.0560661	-0.980568	0.348559	+	1	2.81703	0.0110341	A0A6I8PZT1;A0A6I8SC30;A0A8J1JI25	eml4	Echinoderm microtubule-associated protein-like 4;Echinoderm microtubule-associated protein-like 4;Echinoderm microtubule-associated protein-like 4 isoform X2	Xenopus tropicalis
-0.414205	-1.97414	-0.387194	-0.98279	-1.22122	-0.774786	-1.80646	0.651734	0.345536	-0.0971763	-0.117887	0.573408	0.653864	0.237387	1.11127	1.92592	0.140479	0.190302	1.27867	0.667282	+	1	2.20118	0.0280406	A0A6I8PZU0;A0A6I8RW85;A9JTK8	ift140	Intraflagellar transport 140;Intraflagellar transport 140;Ift140 protein	Xenopus tropicalis
0.801212	1.4103	0.81405	1.30196	0.384667	0.309326	-1.03388	1.01246	0.508069	0.319611	0.35261	-0.333103	0.787277	-0.163351	0.0831189	-0.562911	-2.39031	-1.25816	-1.35399	-0.988948	+	2	3.50497	0.00445771	A0A6I8PZV4;Q566M7	mlf2	Myeloid leukemia factor 2	Xenopus tropicalis
-0.0689501	-0.717238	-0.687781	-3.24111	-0.284274	-0.529257	-0.382714	-0.698416	0.739827	-0.269597	0.50399	0.322825	0.0530194	0.758747	1.27637	1.16494	0.870715	1.09059	-0.0298235	0.128132	+	4	1.93755	0.0409856	A0A6I8PZZ3;A0A6I8Q0W5;A0A6I8Q1F4;A0A6I8RT75;A0A6I8S054;F7B712;Q28DQ9	fam53c;fam53c;fam53c;fam53c;fam53c;fam53c;ctbp2l	Family with sequence similarity 53 member C;Family with sequence similarity 53 member C;Family with sequence similarity 53 member C;Family with sequence similarity 53 member C;Family with sequence similarity 53 member C;Family with sequence similarity 53 member C;C-terminal binding protein 2 like	Xenopus tropicalis
0.802084	1.10581	1.27494	0.797184	0.299496	1.2276	0.952847	0.363544	0.335167	-0.799098	-1.36108	0.387049	-0.986434	0.146715	-1.3924	-1.65943	0.541426	0.401667	-1.64961	-0.787478	+	2	2.03133	0.0359026	A0A6I8Q050;A0A6I8RFY3;A0A6I8RJS0;A0A6I8RV44;A0A6I8RY71;A0A6I8RYU2;A0A6I8S7U8;A0A6I8SX38;B1WAU7;Q28E60	tgfbr1	Serine/threonine-protein kinase receptor;Serine/threonine-protein kinase receptor;Serine/threonine-protein kinase receptor;Serine/threonine-protein kinase receptor;Serine/threonine-protein kinase receptor;Serine/threonine-protein kinase receptor;Serine/threonine-protein kinase receptor;TGF-beta receptor type-1;Serine/threonine-protein kinase receptor (Fragment);Serine/threonine-protein kinase receptor	Xenopus tropicalis
-0.464615	-1.02592	-1.58027	-1.92156	-0.693793	-0.431635	0.467709	0.321196	-0.164002	-0.532022	-0.267042	0.40625	-0.0948301	0.813664	0.586409	2.09221	-0.838119	0.783664	1.09159	1.45111	+	6	2.00497	0.037346	A0A6I8Q0C0;Q28FB9	alyref	THO complex subunit 4	Xenopus tropicalis
0.0711313	-0.5765	0.256311	-1.01212	-2.22855	0.595625	-1.24577	-1.82329	0.275091	0.134836	0.223322	1.30249	-0.233176	0.554654	-0.713265	0.149224	0.899181	0.963707	1.26444	1.14266	+	1	2.25793	0.0255817	A0A6I8Q0E2;A0A8J0QLJ7	;fam234b	Family with sequence similarity 234 member B;Protein FAM234B	Xenopus tropicalis
1.47737	1.56242	0.780545	1.34266	0.803101	1.35547	1.07343	0.134793	0.290983	-0.934653	-0.542488	-0.840075	-1.06369	-0.684244	-1.34774	-1.21588	-0.83806	-0.708921	-0.474011	-0.171025	+	2	5.57178	0	A0A6I8Q0G1;A0A6I8RWF5;A4IHR3;Q28GA0	racgap1.2;racgap1.2;;racgap1.2	Rac GTPase activating protein 1;Rac GTPase activating protein 1;Uncharacterized protein;Novel protein containing RhoGAP domain	Xenopus tropicalis
-0.595154	-2.0349	-2.0726	-0.212445	0.737447	-0.384983	-1.08202	0.425411	0.0663291	0.771721	-1.09354	0.436185	-0.102668	-0.285386	1.07119	0.309863	1.1087	1.2282	0.305914	1.40273	+	2	1.87698	0.0446116	A0A6I8Q0P1;A0A6I8QJI1;A0A6I8R938;A0A6I8RFG2;A0A6I8SNP1;A0A803J6V5;A0A803JC63;A0A8J0SQJ3;A0A8J0SRT4	znf521	Zinc finger protein 521;Zinc finger protein 521;Zinc finger protein 521;Zinc finger protein 521;Zinc finger protein 521;Zinc finger protein 521;Zinc finger protein 521;Zinc finger protein 521 isoform X2;Zinc finger protein 521 isoform X3	Xenopus tropicalis
-0.608235	-1.24674	-1.44582	-0.593962	-0.28771	-0.603997	-1.82339	-0.433411	0.0416362	-0.0485782	0.209774	0.26622	0.611972	-0.981475	0.704065	1.42997	0.618366	1.6432	0.858101	1.69002	+	6	2.90947	0.00979592	A0A6I8Q0R6;A0A6I8QE97;A0A6I8QSB9;A0A6I8QX39;A0A6I8RHW3;A0A8J1IY59	;;;;;tnrc6a	Uncharacterized protein;Uncharacterized protein;Uncharacterized protein;Uncharacterized protein;Uncharacterized protein;Trinucleotide repeat-containing gene 6A protein	Xenopus tropicalis
-1.4347	-1.57562	-0.868863	-1.36218	-1.17563	0.311474	0.264901	-0.491866	-0.0423435	0.870183	-0.270907	1.3163	-1.43584	0.986986	0.352503	0.783108	0.907034	1.11422	1.12202	0.629211	+	2	2.3739	0.0213584	A0A6I8Q0S4;A0A6I8R420;A0A6I8SMH6;Q28E40	pex7	Peroxin-7	Xenopus tropicalis
0.89864	0.705871	1.07757	0.826502	0.832637	0.8203	0.900209	-0.348496	-0.0627621	0.259143	-0.540332	0.578306	-0.620816	-0.911984	-0.882188	1.62112	-0.587822	-1.17591	-1.07988	-2.31011	+	1	2.12911	0.0312262	A0A6I8Q0W7;A0A803J4Z8;A0A803JW07;A0A803K6B9;A0A8J1JG00;A8KBH3	eri3;eri3;eri3;eri3;eri3;LOC100127672	ERI1 exoribonuclease family member 3;ERI1 exoribonuclease 3 isoform X2;ERI1 exoribonuclease family member 3;ERI1 exoribonuclease family member 3;ERI1 exoribonuclease 3 isoform X1;LOC100127672 protein (Fragment)	Xenopus tropicalis
1.39154	0.59566	1.51872	1.72117	-0.731411	0.760441	-0.586006	0.297015	-0.4402	0.348586	-0.93677	1.53792	-0.493257	-0.246806	-0.818287	0.0360177	-0.193669	-1.15948	-0.754294	-1.8469	+	2	2.24458	0.0261714	A0A6I8Q143;A0A803JX76;B4F720;F6TC43	mkrn3	RING-type E3 ubiquitin transferase	Xenopus tropicalis
-0.0808886	-1.98315	-0.664474	-1.57655	-0.956622	-1.1844	-0.732254	-0.353541	-0.401717	0.528602	0.387896	1.20706	0.495201	0.680607	0.00427393	0.84468	2.16399	0.484781	0.813748	0.322752	+	9	2.76069	0.0121197	A0A6I8Q156;A0A8J0QSM6;B2RZ03	;XB5882685;LOC100170427	Zinc-finger domain-containing protein;Cell division cycle-associated protein 7 isoform X1;LOC100170427 protein (Fragment)	Xenopus tropicalis
-0.930397	-1.9019	-0.479404	-0.998661	-1.46575	0.827212	0.00245549	-1.43108	-0.282213	0.681406	-0.725983	0.530638	0.441856	0.821825	-0.154298	1.36277	1.62006	0.983972	0.783356	0.31414	+	29	1.97122	0.0388891	A0A6I8Q1D4;A0A6I8RUZ5;A0A8J0QUS3	ide	Insulin degrading enzyme;Insulin degrading enzyme;Insulin-degrading enzyme isoform X1	Xenopus tropicalis
-0.693742	1.43921	0.738324	0.134187	-0.517284	2.23529	1.11566	0.325294	0.332815	0.566666	0.968905	-0.176271	-1.57859	-1.4945	-1.41036	-0.263408	-0.571421	-0.468353	0.0494313	-0.731843	+	11	1.81916	0.0480309	A0A6I8Q1G8;Q28IV6	cops3	COP9 signalosome complex subunit 3	Xenopus tropicalis
0.336286	-0.565811	1.4528	0.457709	0.43125	1.06888	1.47733	0.657301	0.775558	1.23235	-0.878351	0.712555	-0.580385	-1.36981	-0.673184	-2.1966	-0.71437	-0.622889	-0.417131	-0.583486	+	1	2.50775	0.0174749	A0A6I8Q1J6;A0A803JLP7;A0A8J1JV41;F7AWA8;Q5M799	mgmt	Methylated-DNA--protein-cysteine methyltransferase;Methylated-DNA--protein-cysteine methyltransferase;Methylated-DNA--protein-cysteine methyltransferase isoform X3;Methylated-DNA--protein-cysteine methyltransferase;Methylated-DNA--protein-cysteine methyltransferase	Xenopus tropicalis
-0.894479	-1.59596	-0.782002	-0.247417	-0.869319	-0.821166	-0.840848	-0.12367	0.30967	0.369636	1.08061	2.31575	-0.291118	-1.24915	0.199584	0.419569	-0.116699	0.769261	1.81448	0.55327	+	1	2.28626	0.024375	A0A6I8Q1P3;A0A803JGP4;A0A803JIG7;A0A803JIH3;A0A803K603;A0A803K7C4;A0A803K7I9;A0A8J1ISR9;A0A8J1ISS7;A0A8J1IV64;A0A8J1IVY5	;;;;;;;pgap1;pgap1;pgap1;pgap1	GPI inositol-deacylase	Xenopus tropicalis
-1.15829	-2.12108	-1.15752	-1.39728	0.774142	-0.202533	-0.405143	0.0207387	0.941327	-0.28307	-0.638696	-0.987874	1.17812	0.387774	0.574449	1.03948	1.40384	0.938802	0.942702	0.15012	+	10	3.68174	0.00300592	A0A6I8Q1Q7;A0A6I8SCX5;A0A803JRI5;F7ESB4;Q28D92	hnrnpul2	Heterogeneous nuclear ribonucleoprotein U-like 2;Heterogeneous nuclear ribonucleoprotein U-like 2;Heterogeneous nuclear ribonucleoprotein U-like 2;Heterogeneous nuclear ribonucleoprotein U-like 2;Heterogeneous nuclear ribonucleoprotein U-like protein 2	Xenopus tropicalis
-1.58345	-2.03411	-0.81298	-1.94667	0.02805	-0.583677	-0.352389	-0.0181423	0.504477	-0.299872	0.752411	0.101984	1.15311	0.329791	1.07504	-0.0155357	0.502148	1.09562	0.693618	1.41058	+	18	4.84855	0.000121212	A0A6I8Q1R1;A0A6I8SMA7;A0A803J761;A0A803JPH5;A0A803K2J4;A0A803K6J9;A0A803KAQ3;A0A8J1JV30;A0A8J1JV36;A0A8J1JV37;A0A8J1JV39;A0A8J1JV42;A0A8J1JV43;A0A8J1JV44;A0A8J1JV47;A0A8J1JXJ5;A0A8J1JZ08	mki67	Marker of proliferation Ki-67;Marker of proliferation Ki-67;Marker of proliferation Ki-67;Marker of proliferation Ki-67;Marker of proliferation Ki-67;Marker of proliferation Ki-67;Marker of proliferation Ki-67;Proliferation marker protein Ki-67 isoform X1;Proliferation marker protein Ki-67 isoform X2;Proliferation marker protein Ki-67 isoform X3;Proliferation marker protein Ki-67 isoform X6;Proliferation marker protein Ki-67 isoform X7;Proliferation marker protein Ki-67 isoform X8;Proliferation marker protein Ki-67 isoform X10;Proliferation marker protein Ki-67 isoform X11;Proliferation marker protein Ki-67 isoform X9;Proliferation marker protein Ki-67 isoform X4	Xenopus tropicalis
0.107986	-1.60527	-2.78081	-2.29311	-0.0767341	0.0853283	0.370202	0.336328	0.46441	0.193875	0.575985	0.753947	0.574399	0.632803	0.352987	0.650409	0.509238	0.2523	0.472872	0.422852	+	1	3.42302	0.00467273	A0A6I8Q1S9	wdtc1	WD and tetratricopeptide repeats 1	Xenopus tropicalis
0.469086	-0.25291	1.49276	0.962624	1.29533	0.013383	0.971294	1.65183	0.556583	-0.0381683	0.353079	-0.222232	-1.68368	-0.675456	-0.103724	-1.55889	-0.652282	-1.3447	-1.32365	0.0897206	+	8	2.67725	0.0140369	A0A6I8Q1V5;A0A803JH50	tprg1	Tumor protein p63 regulated 1;Tumor protein p63-regulated 1	Xenopus tropicalis
-1.23475	-2.76307	-0.455022	-0.535761	-0.83372	0.429976	-0.816305	-0.494869	0.473483	-0.162292	-0.460502	0.589483	0.87424	1.11727	0.0103764	0.360056	1.64814	1.10004	0.500178	0.653048	+	8	2.58454	0.0155144	A0A6I8Q1Z1;A0A6I8R2L2;A0A803KKC6	cdk2	cyclin-dependent kinase	Xenopus tropicalis
-1.07369	-1.60095	-1.11964	-0.609224	-1.27145	-2.11076	0.341825	0.176562	0.658024	-0.362393	0.00746105	1.45082	0.755047	0.95814	0.608703	0.389483	1.47189	0.39472	0.474371	0.461068	+	4	2.27131	0.0248752	A0A6I8Q2G0;A0A6I8SB17;Q6GL97	kin	Kin17 DNA and RNA binding protein;Kin17 DNA and RNA binding protein;DNA/RNA-binding protein KIN17	Xenopus tropicalis
0.396333	0.554141	0.160925	0.843676	1.65102	-0.807424	0.632328	1.77598	0.133481	0.237696	0.629547	0.778754	-0.596939	-0.997045	-1.36895	-2.12571	-0.982002	-0.518942	-0.804177	0.4073	+	9	2.39324	0.0208647	A0A6I8Q2L0;Q68F87	arhgdig	Rho GDP dissociation inhibitor (GDI) gamma;MGC79770 protein	Xenopus tropicalis
-1.00924	-2.69187	-0.326525	-0.749674	-0.53241	0.496572	0.104702	-1.54228	-0.159819	0.87004	-0.816747	0.331923	0.660464	0.817498	0.582119	1.31958	1.03926	1.0276	0.511939	0.0668711	+	12	2.04017	0.0354969	A0A6I8Q2Q6	stt3b	dolichyl-diphosphooligosaccharide--protein glycotransferase	Xenopus tropicalis
-1.19002	-1.0916	-0.593014	-0.898253	-1.59941	-0.496105	-1.0534	-0.192358	1.31371	1.26268	0.381514	1.01767	0.567148	0.431663	-0.508731	1.45729	1.60462	-0.187783	0.679461	-0.905092	+	19	2.32642	0.0229156	A0A6I8Q2R4;F6V9Y0	dhx9	RNA helicase	Xenopus tropicalis
-1.94006	-2.04508	-1.09229	-0.281828	-0.699104	0.346403	-0.293609	-0.237784	-0.550572	0.868116	0.509288	1.73974	0.736559	0.35794	0.387345	0.925672	-0.671399	1.56174	0.344119	0.0347844	+	16	2.04307	0.0355711	A0A6I8Q2R6;A0A8J0QA03	top3b	DNA topoisomerase	Xenopus tropicalis
-1.46402	-2.45808	0.0147434	-0.573424	-0.0354344	0.125045	-0.0543609	0.233674	-0.1583	-0.894772	-1.29207	0.391203	1.17432	1.53361	1.68178	0.73471	-0.169888	0.675204	0.135312	0.400759	+	4	2.87969	0.0101124	A0A6I8Q2W0;A0A6I8QEL2;A0A6I8SUG3;A0A8J1J6V4;B5DE86	larp1	La ribonucleoprotein domain family member 1;La ribonucleoprotein domain family member 1;La ribonucleoprotein domain family member 1;La-related protein 1 isoform X3;La-related protein 1	Xenopus tropicalis
-2.00169	-0.221549	-1.45658	-1.66826	-0.491076	-1.62984	0.325194	-0.00952946	-0.187391	0.458641	-0.02355	1.12833	0.307074	1.15626	0.417627	0.0320777	0.843658	0.688668	1.21709	1.11484	+	5	3.01192	0.00847436	A0A6I8Q2W7;A0A803J217;A0A8J1J0T0	nol11	Nucleolar protein 11;Nucleolar protein 11;Nucleolar protein 11 isoform X1	Xenopus tropicalis
-0.486538	-2.24959	-0.270921	0.0690203	-0.0149883	0.405638	-0.221796	0.406853	0.0129049	-2.09886	-0.156196	-1.69772	0.844252	0.417852	0.508453	1.45573	1.19146	0.615529	0.455089	0.813832	+	2	2.12338	0.0313405	A0A6I8Q347;A0A6I8QG02;A0A6I8RFE0;A0A6I8RMX4;A0A6I8RYL5;A0A6I8S1A3;A0A6I8SB28;A0A8J0SI59;A0A8J0SI63;A0A8J0SI68;A0A8J0SI73;A0A8J0SI78;A0A8J0SQ63;A0A8J0SQ68;A0A8J0SQ72;A0A8J0SRR8;A0A8J0SRS3;A0A8J0SRS8;A0A8J0SRT3;A0A8J0SSU4;A0A8J0SSV0;A0A8J0SSV5;A0A8J0ST30;A0A8J0ST35;A0A8J0ST40;A0A8J0ST45;A0A8J1JS47;A0A8J1JS48;A0A8J1JS61;A0A8J1JUL0;A0A8J1JVX2;B3DLV8;F6RCJ5;F6RCM3	phldb1	Pleckstrin homology-like domain, family B, member 1;Pleckstrin homology-like domain family B member 1 isoform X5;Pleckstrin homology-like domain, family B, member 1;Pleckstrin homology-like domain, family B, member 1;Pleckstrin homology-like domain, family B, member 1;Pleckstrin homology-like domain, family B, member 1;Pleckstrin homology-like domain, family B, member 1;Pleckstrin homology-like domain family B member 1 isoform X1;Pleckstrin homology-like domain family B member 1 isoform X6;Pleckstrin homology-like domain family B member 1 isoform X11;Pleckstrin homology-like domain family B member 1 isoform X19;Pleckstrin homology-like domain family B member 1 isoform X25;Pleckstrin homology-like domain family B member 1 isoform X20;Pleckstrin homology-like domain family B member 1 isoform X18;Pleckstrin homology-like domain family B member 1 isoform X24;Pleckstrin homology-like domain family B member 1 isoform X2;Pleckstrin homology-like domain family B member 1 isoform X9;Pleckstrin homology-like domain family B member 1 isoform X15;Pleckstrin homology-like domain family B member 1 isoform X22;Pleckstrin homology-like domain family B member 1 isoform X7;Pleckstrin homology-like domain family B member 1 isoform X12;Pleckstrin homology-like domain family B member 1 isoform X21;Pleckstrin homology-like domain family B member 1 isoform X4;Pleckstrin homology-like domain family B member 1 isoform X10;Pleckstrin homology-like domain family B member 1 isoform X17;Pleckstrin homology-like domain family B member 1 isoform X23;Pleckstrin homology-like domain family B member 1 isoform X14;Pleckstrin homology-like domain family B member 1 isoform X16;Pleckstrin homology-like domain family B member 1 isoform X3;Pleckstrin homology-like domain family B member 1 isoform X8;Pleckstrin homology-like domain family B member 1 isoform X13;LOC100170555 protein;Pleckstrin homology-like domain, family B, member 1;Pleckstrin homology-like domain, family B, member 1	Xenopus tropicalis
-1.39865	-0.914247	-2.31257	-0.813711	-0.72896	-0.527627	0.261563	0.593005	-0.549156	-0.407477	0.740358	1.84271	-0.15569	0.725124	0.661778	0.953441	-0.252328	1.48426	0.591903	0.206275	+	8	1.84691	0.0463944	A0A6I8Q350;B1H3E5	ubfd1	Ubiquitin domain-containing protein UBFD1 isoform X1;LOC100145608 protein	Xenopus tropicalis
1.41116	1.17257	0.673108	1.54226	0.521125	-0.114207	-0.525894	0.0813677	-0.116006	-1.05207	1.01592	0.159101	-1.12894	-0.640867	1.47639	-0.14967	-0.723798	-1.80378	-0.27611	-1.52166	+	3	1.90322	0.0430277	A0A6I8Q376;A0A6I8T060	cpq	Carboxypeptidase Q	Xenopus tropicalis
1.47211	1.72658	1.27105	1.21579	-0.760798	1.30127	-1.12384	-0.685315	0.894417	0.0580316	-0.521581	-1.20889	-0.00527048	0.159711	-0.504539	-0.241288	0.252669	-0.983337	-1.44448	-0.87229	+	1	2.10638	0.0322493	A0A6I8Q3Q0;F7A2G2;Q6GLF8	polb	DNA polymerase	Xenopus tropicalis
-0.944193	-1.36489	-0.570953	-0.968263	-1.88953	0.143178	-0.0953997	-1.63971	-0.085518	1.3041	0.0139145	1.04463	0.468894	0.73654	-0.490698	1.39108	1.30071	0.831491	0.754292	0.0603352	+	18	2.20802	0.0277947	A0A6I8Q3R0;B1WBI5;F6WH46	prmt5	Protein arginine N-methyltransferase 5;Protein arginine N-methyltransferase 5 (Fragment);Protein arginine N-methyltransferase 5	Xenopus tropicalis
-1.43253	-0.55486	-1.07886	-1.32582	-1.47154	0.540514	-0.50147	-1.31981	-0.43051	1.02925	-0.471729	1.64745	0.820938	0.945017	0.807856	1.4112	0.593404	0.584653	0.385808	-0.178968	+	13	2.47341	0.0186011	A0A6I8Q434;A0A6I8RDQ3	psmd8	26S proteasome non-ATPase regulatory subunit 8	Xenopus tropicalis
-1.35817	-2.57474	-0.494649	-1.48273	-0.0376228	-0.162955	-0.369413	-0.487258	0.798921	0.246761	1.48486	-0.200043	1.00934	0.235442	-0.0362421	0.88487	1.43027	0.72936	0.529031	-0.145026	+	9	3.01014	0.00851118	A0A6I8Q4U7;A0A6I8SXA4;A0A8J0S768;A0A8J0SDU2;A0A8J0SEM7;A0A8J1J148;B3DLW2	zmym4	Zinc finger MYM-type protein 4 isoform X1;Zinc finger MYM-type protein 4 isoform X6;Zinc finger MYM-type protein 4 isoform X2;Zinc finger MYM-type protein 4 isoform X4;Zinc finger MYM-type protein 4 isoform X3;Zinc finger MYM-type protein 4 isoform X5;Zinc finger MYM-type protein 4	Xenopus tropicalis
-1.49609	-1.6271	-1.10639	-0.705639	-1.25688	0.469466	-0.095947	-1.18108	-0.0880769	0.374952	-0.649501	0.951549	0.473834	0.106793	1.20423	1.62583	1.56377	0.757886	0.597052	0.0813582	+	7	2.67342	0.0140595	A0A6I8Q4Y2;A0A6I8RNR4;A0A6I8S883;A0A6I8SHP1;A0A8J0R5T2;A0A8J0R697;A0A8J0SJJ9;A0A8J0SRQ7;A0A8J0STC4;A0A8J0SU88;A0A8J0SUQ5;A4IGT9;B0JZC2;F7EIG6;L7N3E0	arhgef1;arhgef1;arhgef1;arhgef1;arhgef1;arhgef1;arhgef1;arhgef1;arhgef1;arhgef1;arhgef1;LOC100037905;LOC100037905;arhgef1;arhgef1	Rho guanine nucleotide exchange factor 1;Rho guanine nucleotide exchange factor 1;Rho guanine nucleotide exchange factor 1;Rho guanine nucleotide exchange factor 1;Rho guanine nucleotide exchange factor 1 isoform X6;Rho guanine nucleotide exchange factor 1 isoform X7;Rho guanine nucleotide exchange factor 1 isoform X1;Rho guanine nucleotide exchange factor 1 isoform X5;Rho guanine nucleotide exchange factor 1 isoform X3;Rho guanine nucleotide exchange factor 1 isoform X2;Rho guanine nucleotide exchange factor 1 isoform X4;LOC100037905 protein (Fragment);LOC100037905 protein (Fragment);Rho guanine nucleotide exchange factor 1;Rho guanine nucleotide exchange factor 1	Xenopus tropicalis
-1.27846	-2.52723	-1.38182	-0.982838	-0.788595	-0.133382	-0.187332	0.456818	-0.172937	-0.268056	0.205408	0.673168	0.210893	1.26281	1.69685	0.643361	0.767915	0.634245	0.498474	0.670721	+	5	4.20523	0.00101818	A0A6I8Q540;Q66KL3;Q6P1T2	mat2a	S-adenosylmethionine synthase	Xenopus tropicalis
0.986361	0.880881	0.433693	1.24426	1.58191	0.991404	0.359583	1.29426	-0.106729	-0.68602	0.479246	-0.496886	-2.11102	-0.883109	-1.60549	-0.780146	-0.671288	-0.559599	-0.271911	-0.0794023	+	5	4.78247	0.000114286	A0A6I8Q586;A0A6I8QAP8;A0A6I8QDV5;A0A6I8R0R8;A0A6I8RLL9;A0A6I8RUV8;A0A6I8SCB9;A0A6I8SCQ1;A0A6I8SSY3;B4F6V7;F6QH24	ptprs	protein-tyrosine-phosphatase;protein-tyrosine-phosphatase;protein-tyrosine-phosphatase;protein-tyrosine-phosphatase;protein-tyrosine-phosphatase;protein-tyrosine-phosphatase;protein-tyrosine-phosphatase;protein-tyrosine-phosphatase;protein-tyrosine-phosphatase;Protein tyrosine phosphatase receptor type S precursor;protein-tyrosine-phosphatase	Xenopus tropicalis
-0.924385	-2.03702	-1.4313	-1.7846	-0.74583	0.213282	-0.716472	-0.00617134	0.319832	-0.135871	0.290454	-0.348384	1.30684	1.11713	0.919987	0.655576	0.776708	0.966287	0.376284	1.18765	+	4	5.95664	0	A0A6I8Q5F2;A0A803JKG8;A0A8J0SDD3;A0A8J0SDE0;A0A8J0SKC7;A0A8J0SKD2;A0A8J0SLR0;A0A8J0SN07;A0A8J0SN43;A0A8J0SN48;F6ZPD6	qki	Protein quaking isoform X6;QKI, KH domain-containing, RNA-binding;Protein quaking isoform X4;Protein quaking isoform X9;Protein quaking isoform X3;Protein quaking isoform X8;Protein quaking isoform X1;Protein quaking isoform X5;Protein quaking isoform X2;Protein quaking isoform X7;QKI, KH domain containing, RNA binding	Xenopus tropicalis
-0.702473	-2.07278	-1.40578	-1.26561	-0.312089	0.440932	0.215402	-0.467793	-1.1188	-0.471831	-0.639984	0.831905	-0.0558925	0.841757	1.09197	1.24475	1.2935	1.18726	0.559231	0.806322	+	3	3.56232	0.00408421	A0A6I8Q5H1;A0A6I8QI58;A0A6I8QZ56;A0A6I8RYN6;A0A6I8SHL5;A0A6I8T2A2;A0A803KLD1;A0A8J0SJJ7;A0A8J0SKZ4;A0A8J0SL07;A0A8J0SM94;A0A8J0SSY9;A0A8J1JCD0;F6W0S9	pdlim5	PDZ and LIM domain 5;PDZ and LIM domain 5;PDZ and LIM domain 5;PDZ and LIM domain 5;PDZ and LIM domain 5;PDZ and LIM domain 5;PDZ and LIM domain 5 transcript variant;PDZ and LIM domain protein 5 isoform X8;PDZ and LIM domain protein 5 isoform X6;PDZ and LIM domain protein 5 isoform X9;PDZ and LIM domain protein 5 isoform X5;PDZ and LIM domain protein 5 isoform X3;PDZ and LIM domain protein 5 isoform X4;PDZ and LIM domain 5	Xenopus tropicalis
0.183183	0.115252	-0.584426	0.485356	0.943984	0.379951	1.76795	0.853899	0.978955	-0.696148	1.61656	-0.155462	0.250856	-0.00316166	-0.204176	-1.39757	-1.59647	-0.957876	-1.97007	-0.0105881	+	5	1.82686	0.0473165	A0A6I8Q5H3;A0A803K8X9;Q28IA0	csrp2	Cysteine and glycine-rich protein 2	Xenopus tropicalis
-1.64868	0.19411	-2.6116	-1.75461	-1.09747	-0.0481259	0.0701989	0.252939	-0.345139	0.264115	0.510957	0.599558	0.308871	0.47865	0.829463	0.905303	0.606448	0.857288	0.828644	0.799077	+	1	2.90793	0.00981395	A0A6I8Q5K5;A0A6I8Q8W6;A0A6I8RWN3;A0A803J2X4;A0A803JQB4;A0A803KC91;B0JZY9;F6R578;Q6DEP6;Q6DET2	atp5mc3;atp5mc3;atp5mc3;atp5mc1;atp5mc1;atp5mc1;atp5mc3;atp5mc1;atp5mc1;atp5mc3	ATP synthase lipid-binding protein	Xenopus tropicalis
-0.600803	-2.3356	-1.64036	-1.77404	-0.764535	0.605956	0.539746	-0.554996	0.592049	0.0310512	-0.245904	1.17739	0.360443	0.631054	0.442723	0.636467	0.697972	1.3026	0.823357	0.0754297	+	3	3.45256	0.00472727	A0A6I8Q5P5;B3DL60	phf5a	PHD finger protein 5A;LOC100170460 protein	Xenopus tropicalis
1.05964	0.0407289	1.57169	1.04888	0.613603	0.304229	-0.133846	1.39827	-1.29884	-0.799645	-0.608938	0.771531	-0.0109545	-0.978827	1.22657	0.126036	-0.957071	-1.10546	-1.96534	-0.302256	+	9	1.84276	0.0466733	A0A6I8Q5U4	vcpip1	ubiquitinyl hydrolase 1	Xenopus tropicalis
-0.56401	-0.752671	-0.645923	-1.06217	-1.97619	0.350495	-0.540813	-1.8824	-0.0540577	0.441419	0.223292	0.514321	0.845049	0.0219566	-0.11889	2.28564	1.00413	0.590752	0.581578	0.738492	+	13	2.13793	0.0307929	A0A6I8Q6A6;A0A6I8R3W1;A0A8J0QLK1	;;hdac10	Histone deacetylase domain-containing protein;Histone deacetylase domain-containing protein;Polyamine deacetylase HDAC10	Xenopus tropicalis
-0.833693	-1.14281	-0.625218	-0.675601	-1.93047	0.0761955	-0.280191	-0.81924	-0.555276	-0.216776	-1.24943	1.46478	0.120154	0.764345	0.303212	1.42419	1.09997	1.6002	0.858645	0.617005	+	1	2.09301	0.0328438	A0A6I8Q6P0;A0A6I8QKB1;A0A6I8R2Q8;A0A803JEZ9;A0A803JI67;Q28EY6	ube2d3	E2 ubiquitin-conjugating enzyme;E2 ubiquitin-conjugating enzyme;E2 ubiquitin-conjugating enzyme;E2 ubiquitin-conjugating enzyme;Ubiquitin-conjugating enzyme E2 D2;Ubiquitin-conjugating enzyme E2 D2	Xenopus tropicalis
1.82954	1.68581	0.779727	1.70364	0.918409	-0.10801	0.0353683	0.871012	0.254983	-0.660431	0.193738	-0.893596	-0.866886	-0.977689	-0.437492	-1.50618	-0.766525	-0.625751	-1.01466	-0.415004	+	13	4.76561	0.000169014	A0A6I8Q6P5;A0A6I8SFL5;A0A803JKY3;A0A803K115;A0A803K8M9;A0A8J0SHS7;A0A8J0SSE3;A0A8J1J6G8	aak1	AP2 associated kinase 1;AP2 associated kinase 1;AP2-associated kinase 1;AP2-associated kinase 1;AP2-associated kinase 1;AP2-associated protein kinase 1 isoform X2;AP2-associated protein kinase 1 isoform X3;AP2-associated protein kinase 1 isoform X4	Xenopus tropicalis
1.7572	0.636992	0.612334	1.77923	1.28272	0.00291322	-0.337947	1.05725	-0.828326	-1.05655	0.210537	-0.15209	0.29757	-1.11121	0.66309	-1.31244	-0.777807	-1.32443	-1.14413	-0.254914	+	70	2.15223	0.0301844	A0A6I8Q6P6;A0A6I8R6X2;A0A8J1JD64;A0A8J1JFI6	clip1	CAP-Gly domain containing linker protein 1;CAP-Gly domain-containing linker protein 1;CAP-Gly domain-containing linker protein 1 isoform X3;CAP-Gly domain-containing linker protein 1 isoform X1	Xenopus tropicalis
-1.46989	-2.33682	-1.24484	-1.88759	-0.242498	0.0281896	0.0845144	-0.156836	-0.124304	0.158249	0.472314	0.0201651	0.759132	0.614813	0.518891	0.891489	0.829157	0.911727	1.15858	1.01557	+	6	8.36698	0	A0A6I8Q6S0;A0A6I8R0T2;A0A6I8R1R1;A0A8J0QWA7;A0A8J0QYE2;A0A8J0R0X3;F6XUZ3	ssh2	protein-serine/threonine phosphatase	Xenopus tropicalis
-1.72149	-1.94822	-1.44423	-1.14878	-0.809817	-0.0764113	-0.448871	0.198918	-0.125752	-0.211682	-0.0341551	0.890298	0.396059	1.1446	0.968449	0.951945	1.53798	0.844209	0.793756	0.243202	+	8	5.27012	0	A0A6I8Q6T1;A0A6I8RQD9;A0A6I8SUK5;F6U622;Q6P4X1	itgb1	Integrin beta	Xenopus tropicalis
-0.327768	-2.21977	-0.775902	-1.16192	-1.57456	1.14453	-0.0384012	-1.22074	0.0414759	-0.251326	-0.334383	0.559172	0.855939	0.0719785	0.387119	1.1126	0.425393	0.663063	1.35854	1.28496	+	11	1.97894	0.0385787	A0A6I8Q6U6;A0A6I8RBS8;A0A6I8RXZ4;A0A6I8SHG7;A0A8J1J133;A0A8J1J142;B1H2S0;F6YS24	ctps2	CTP synthase	Xenopus tropicalis
-0.625479	-2.52496	-0.419162	-1.24032	-0.760692	0.423702	-0.374231	-0.991389	-0.0789085	0.364911	-0.727826	1.50463	0.0519653	1.02653	0.885209	0.997013	1.2399	1.02385	0.473227	-0.247958	+	9	1.91959	0.0421325	A0A6I8Q6Z1;A0A6I8QFK4;A0A8J0QGF5;A0A8J1JXI5;A0A8J1JYW7	pi4ka	1-phosphatidylinositol 4-kinase	Xenopus tropicalis
-1.13643	-1.45855	-1.86196	-0.927525	0.223705	-0.632066	0.805271	-0.737094	0.553202	-0.810313	0.320692	0.0986987	1.11893	0.942897	0.937723	1.25439	-0.134357	0.959623	-0.960049	1.44323	+	4	2.5983	0.0153109	A0A6I8Q797;A0A6I8QVT4;A0A6I8R1Q2;A0A6I8RL80;A0A6I8RZC1;A0A8J0SCC3;F7DWP6;Q6NVM1	acin1	Apoptotic chromatin condensation inducer 1;Apoptotic chromatin condensation inducer 1;Apoptotic chromatin condensation inducer 1;Apoptotic chromatin condensation inducer 1;Apoptotic chromatin condensation inducer 1;Apoptotic chromatin condensation inducer in the nucleus;Apoptotic chromatin condensation inducer 1;Apoptotic chromatin condensation inducer 1	Xenopus tropicalis
-1.10518	-3.21321	-1.15847	0.270508	-0.735895	0.575992	-0.268715	-0.18434	0.178102	-0.263565	0.323992	0.919836	0.977405	1.26307	0.430822	0.555175	0.528013	0.791429	-0.101602	0.216629	+	18	1.8474	0.0464511	A0A6I8Q7C0;A0A6I8SFX3;A0A6I8SJ51;A0A6I8SQZ9;A0A8J0R538;A0A8J0R5J3;A0A8J0SSA1	pard3	Par-3 family cell polarity regulator;Par-3 family cell polarity regulator;Par-3 family cell polarity regulator;Par-3 family cell polarity regulator;Partitioning defective 3 homolog isoform X5;Partitioning defective 3 homolog isoform X6;Partitioning defective 3 homolog isoform X9	Xenopus tropicalis
-0.888148	-1.0237	-0.139105	-1.62898	-1.50576	0.536896	-0.467682	-0.0716835	0.157029	-0.778413	-0.138242	1.13665	-0.833494	-0.413815	0.221032	0.824128	0.111521	1.9089	1.35464	1.63823	+	6	1.8339	0.0472252	A0A6I8Q7R4;A0A6I8QU56;Q28C85	pycr1	Pyrroline-5-carboxylate reductase	Xenopus tropicalis
-1.27219	-1.74744	-1.27919	-1.26293	-1.08362	-1.09948	-0.327275	-0.12441	-0.320838	0.647554	1.195	1.22391	0.93224	1.11701	0.708584	0.866234	0.518857	0.816708	0.844236	-0.35296	+	4	4.63174	0.000358974	A0A6I8Q7Z8;Q6P637	cops8;csn8	COP9 signalosome complex subunit 8	Xenopus tropicalis
2.16897	0.661978	0.17524	1.49715	1.14216	1.06128	0.511826	-0.140386	-0.507752	-1.11939	1.03429	-1.1603	-0.460321	-0.878813	-0.180797	-1.05209	-1.23239	-0.73002	0.0830645	-0.873713	+	1	2.10653	0.0322869	A0A6I8Q851;A0A6I8QT84;A0A8J0SPF1;F6ZA69	paxip1	PAX-interacting protein 1	Xenopus tropicalis
-1.31494	-1.57263	-1.56084	-1.04522	-0.864685	0.276277	-0.80946	-1.08324	0.492135	0.661404	0.0188861	0.0824347	0.827067	-0.192441	1.38368	1.01359	1.60816	0.84349	0.938096	0.298228	+	7	4.37727	0.000606061	A0A6I8Q8G5;A0A6I8S3A7;A0A6I8SZ75;A0A8J1IQN5;A0A8J1IT37;A0A8J1ITU3;F6U9H8	fermt2	FERM domain containing kindlin 2;FERM domain containing kindlin 2;FERM domain containing kindlin 2;Fermitin family homolog 2 isoform X6;Fermitin family homolog 2 isoform X4;Fermitin family homolog 2 isoform X5;FERM domain containing kindlin 2	Xenopus tropicalis
-0.419077	-0.116574	-0.0772015	-0.548169	-0.863192	-1.43448	-1.2836	-1.61029	1.63881	1.10954	0.736409	-0.997072	1.88355	-0.349789	-0.0580475	0.526091	1.13471	0.556112	-0.385941	0.558189	+	6	1.90577	0.0428547	A0A6I8Q8I6;A0A6I8S7J5;A0A803J2K0;A0A803KFW9;F6ZL38;Q28I58	aadat	Aminoadipate aminotransferase	Xenopus tropicalis
-0.142126	-1.83484	-2.54679	-1.58287	1.17028	-0.580004	-0.150871	0.379209	0.108829	-0.417648	0.788708	0.402095	0.778869	0.9571	0.878602	0.376507	0.709728	0.67964	0.446777	-0.421188	+	2	2.6838	0.0138747	A0A6I8Q8K9;A0A6I8R6F8;A0A6I8R6R7;A0A6I8RP64;A0A8J1JT21;A0A8J1JT29;A0A8J1JT33;A0A8J1JVI1;A0A8J1JWV0;F7E5L7;Q0P4S2	arhgef12	Rho guanine nucleotide exchange factor 12;Rho guanine nucleotide exchange factor 12;Rho guanine nucleotide exchange factor 12;Rho guanine nucleotide exchange factor 12;Rho guanine nucleotide exchange factor 12 isoform X4;Rho guanine nucleotide exchange factor 12 isoform X5;Rho guanine nucleotide exchange factor 12 isoform X6;Rho guanine nucleotide exchange factor 12 isoform X2;Rho guanine nucleotide exchange factor 12 isoform X3;Rho guanine nucleotide exchange factor 12;Rho guanine nucleotide exchange factor (GEF) 12	Xenopus tropicalis
1.23276	1.75397	0.710252	1.35346	1.04881	0.306922	1.07644	0.725941	-0.224571	-0.569712	0.48678	-1.30802	-0.616551	-1.3877	-0.719878	-1.42416	-0.713623	-1.01279	-0.0279161	-0.690412	+	9	4.49784	0.000517647	A0A6I8Q8Y9;A4IHR0	ciapin1	Anamorsin	Xenopus tropicalis
-0.692656	-1.72775	-1.13082	-0.78197	-0.787776	0.218091	0.00738865	-1.39226	0.0316949	0.15113	-1.16505	-0.0147764	0.834045	-0.162755	0.0704703	1.273	1.58185	1.6502	1.07916	0.958783	+	12	3.44487	0.00467925	A0A6I8Q8Z5;A0A6I8RZY2;A0A803KIE7;A0A8J0SJN6;A0A8J0SMF8;F6TID6;L7N3G1;Q28BM2	tle2;tle2;tle2;tle2;tle2;tle2;tle2;tle3	Transducin like enhancer of split 2;Transducin like enhancer of split 2;TLE2;Transducin like enhancer of split 2 isoform X6;Transducin like enhancer of split 2 isoform X3;Transducin-like enhancer of split 2;Transducin like enhancer of split 2;Transducin-like enhancer of split 3 (E(Sp1) homolog, Drosophila) (Fragment)	Xenopus tropicalis
-0.522572	-1.70046	-0.449929	-0.532868	-1.68382	0.571037	-0.19228	-1.82194	-0.471714	0.88246	0.0819971	1.53742	0.554103	1.67087	0.681122	1.17161	0.0818119	0.62857	-0.290097	-0.195308	+	15	1.81044	0.0484695	A0A6I8Q9I3	sugct	Succinate--hydroxymethylglutarate CoA-transferase isoform X1	Xenopus tropicalis
-1.05579	-0.970638	-0.86043	-1.4502	-1.71077	-0.423989	-0.254339	-0.13067	-0.656413	0.549077	-0.732459	2.13797	0.698412	0.623002	0.657157	0.948333	1.11353	-0.13782	1.17039	0.485645	+	3	1.93833	0.0409513	A0A6I8Q9K7;A0A6I8SZ31	ivns1abp	Influenza virus NS1A binding protein;Influenza virus NS1A-binding protein	Xenopus tropicalis
-1.27949	-1.45846	-1.17019	-0.89043	-0.770741	-0.318489	-0.927264	-1.05892	0.173387	-0.076713	-0.924819	1.12958	0.757862	1.19525	1.06323	1.5215	1.24911	0.702241	0.807345	0.276007	+	14	4.74434	0.000166667	A0A6I8Q9L5;A0A6I8QHC8;A0A6I8RE90;A0A8J0SIV0;A0A8J0SIV6;A0A8J0SQZ0;A0A8J0SQZ7;A0A8J0SSK0;A0A8J0SSK8;A0A8J0STJ8;A0A8J0STX4;A0A8J0STY0;A0A8J0STY7;Q28BV8;Q28ED1	cdk11b;cdk11b;cdk11b;cdk11b;cdk11b;cdk11b;cdk11b;cdk11b;cdk11b;cdk11b;cdk11b;cdk11b;cdk11b;TNeu122g07.1-001;cdk11b	Cyclin-dependent kinase 11B;Cyclin-dependent kinase 11B;Cyclin-dependent kinase 11B;Cyclin-dependent kinase 11B isoform X4;Cyclin-dependent kinase 11B isoform X8;Cyclin-dependent kinase 11B isoform X3;Cyclin-dependent kinase 11B isoform X7;Cyclin-dependent kinase 11B isoform X5;Cyclin-dependent kinase 11B isoform X10;Cyclin-dependent kinase 11B isoform X9;Cyclin-dependent kinase 11B isoform X2;Cyclin-dependent kinase 11B isoform X6;Cyclin-dependent kinase 11B isoform X11;Novel protein similar to cell division cycle 2-like family (Fragment);Cyclin-dependent kinase 11B	Xenopus tropicalis
-0.0621678	0.438235	0.59611	0.776534	1.51156	1.67955	2.09805	-0.111227	-0.811685	-0.864342	-0.68759	0.301839	-0.654807	-0.995135	-0.576574	-1.87036	0.24077	-0.863783	-0.454375	0.3094	+	16	2.90255	0.00983285	A0A6I8Q9M7;A0A6I8QHC6;A0A6I8RF60;A0A6I8S3E7;A0A6I8SGH0;A0A803J3H0;A0A803J4N4;A0A803JED4;A0A8J0SWA1;A0A8J1IXR9;F6S4J7	sun1	SUN domain-containing protein 1 isoform X4;Sad1 and UNC84 domain containing 1;SUN domain-containing protein 1 isoform X3;SUN domain-containing protein 1 isoform X8;SUN domain-containing protein 1 isoform X7;SUN domain-containing protein 1 isoform X1;SUN domain-containing protein 1 isoform X2;SUN domain-containing protein 1 isoform X5;SUN domain-containing protein 1 isoform X10;SUN domain-containing protein 1 isoform X9;SUN domain-containing protein 1 isoform X6	Xenopus tropicalis
-1.18129	1.36911	-1.1282	-0.117717	-1.2889	-1.85656	-0.856293	-1.03468	0.609281	0.944717	1.69473	-0.230871	0.896472	-0.000319393	0.988098	0.386273	1.09627	0.0954461	0.0601132	-0.445684	+	6	1.85652	0.0458527	A0A6I8Q9P2	otub1	Ubiquitin thioesterase	Xenopus tropicalis
0.371877	1.02037	0.884311	0.915893	0.67623	-0.263415	-0.655004	0.17349	0.513448	-0.541355	-2.22384	-0.395205	0.452331	0.981883	1.55181	0.635005	-1.66688	-0.504397	-0.377272	-1.54928	+	11	2.39819	0.0208668	A0A6I8Q9X7;A0A8J0R571	;LOC101732809	Cytochrome b-c1 complex subunit 7	Xenopus tropicalis
-1.16139	0.915154	-1.58367	-1.4964	0.749512	-1.17857	0.0633586	-0.468115	-0.850176	-0.689804	-1.36855	0.355062	0.371577	1.00937	0.188781	0.747352	0.9416	1.23924	0.924902	1.29076	+	18	1.99562	0.0379457	A0A6I8Q9Y2;A0A803KGM8;F7CRU3;Q28E00	xrn2;xrn2;dctn2;xrn2	5'-3' exoribonuclease;5'-3' exoribonuclease;5'-3' exoribonuclease;5'-3' exoribonuclease 2 (Fragment)	Xenopus tropicalis
0.592114	1.95111	1.23938	1.35069	-0.126104	-0.498777	0.825131	1.11259	-1.67807	-1.38368	-0.312057	0.522508	-1.25643	-0.294787	-0.194145	-0.0871504	-0.905516	0.313074	-1.25006	0.0801787	+	10	1.96776	0.0390045	A0A6I8QA29;A0A6I8QUW6;F6Z9G1;Q6P623	fbl	rRNA 2'-O-methyltransferase fibrillarin	Xenopus tropicalis
-1.18323	-2.33108	-0.574928	-2.10028	-0.300984	1.56941	0.785554	0.00144301	-0.0175388	-0.604597	-0.0112607	0.695449	0.562755	0.434264	0.0136701	0.355034	1.08617	1.20052	0.387841	0.0317879	+	7	2.93216	0.00943953	A0A6I8QA41	fmn2	Formin-2	Xenopus tropicalis
-0.777706	0.582787	-0.198186	-0.244852	-1.30246	-0.677569	-0.281754	-0.831563	-2.29799	0.189574	-0.887567	-0.1248	0.411906	1.21279	0.393852	1.9099	0.170015	1.59993	0.251038	0.902664	+	2	2.06136	0.0345972	A0A6I8QA83;F6TFH5;F6ZWJ5;Q6DEN4	tm9sf2;tm9sf2;tm9sf2;LOC447968	Transmembrane 9 superfamily member;Transmembrane 9 superfamily member;Transmembrane 9 superfamily member;Transmembrane 9 superfamily member (Fragment)	Xenopus tropicalis
-0.62409	-2.09516	-0.437507	-0.114997	-1.31812	-0.296246	-0.238365	-1.65757	-0.14857	0.203633	-0.392497	1.40079	0.756615	0.9343	0.529523	1.34625	1.62433	0.904644	0.0768075	-0.453779	+	4	1.86611	0.0453075	A0A6I8QA98;A0A6I8SG64;A0A8J0SYV8;F6X620;Q66IG0	strada	STE20-related kinase adapter protein alpha	Xenopus tropicalis
-0.517193	-2.21638	-0.418298	-2.03347	-0.935295	-0.0665278	0.577353	-0.959157	-0.500554	0.0449957	-0.520485	0.743052	0.626616	0.567639	0.566823	0.995727	1.3705	0.978392	0.859407	0.836865	+	5	3.07446	0.00787629	A0A6I8QAG8;A0A6I8ST12	itga5	Integrin subunit alpha 5;Integrin alpha-5	Xenopus tropicalis
-0.261346	-3.28761	-1.12553	-1.37358	-0.00578192	0.287329	-0.320753	0.310093	1.46287	0.439964	0.371613	-0.100514	0.866858	0.0263	0.274424	0.539896	0.812209	0.349085	0.5017	0.232778	+	7	2.48158	0.0183074	A0A6I8QAN6;A0A6I8RY80;A0A6I8SLI9;A0A6I8SSQ4;A0A6I8SV56;A0A8J1JXR4;A0A8J1JXS4;A4IIE3;F6Y0V5	ehmt1	Euchromatic histone-lysine N-methyltransferase 1;Euchromatic histone-lysine N-methyltransferase 1;Euchromatic histone-lysine N-methyltransferase 1;Euchromatic histone-lysine N-methyltransferase 1;Euchromatic histone-lysine N-methyltransferase 1;Histone-lysine N-methyltransferase EHMT1 isoform X3;Histone-lysine N-methyltransferase EHMT1 isoform X2;Ehmt1 protein;Euchromatic histone-lysine N-methyltransferase 1	Xenopus tropicalis
-0.42795	-1.26027	-0.121731	-1.09946	-0.743907	-0.0762058	-0.680954	-2.46165	0.0243131	0.961887	0.00575177	0.318499	0.233361	0.642626	-0.224617	2.18749	1.22751	0.299923	0.972432	0.22294	+	12	1.85308	0.0459819	A0A6I8QAU2	pisd	Phosphatidylserine decarboxylase proenzyme, mitochondrial	Xenopus tropicalis
-1.06052	-1.93962	-1.11243	-0.586405	-1.69022	0.808276	-0.0331919	-1.26719	-0.359562	0.35211	-0.170019	1.01285	0.0155998	0.585312	0.165943	1.19392	1.26375	1.14092	0.83019	0.85028	+	7	2.50177	0.0175969	A0A6I8QBH5;A0A6I8RTE2;A0A6I8SZL9;B1H2X8	cnot6l	poly(A)-specific ribonuclease	Xenopus tropicalis
-2.40726	-2.79337	-0.599505	-0.248721	-0.0418332	0.316729	0.408402	-0.288514	0.551957	-0.410468	0.662169	0.490051	1.00285	0.579956	0.43048	0.872437	-0.105067	0.499984	0.124783	0.954947	+	1	2.59577	0.0152667	A0A6I8QBW7;A0A8J1IX25;A0A8J1IZH6;B0BM90	;b3gntl1;b3gntl1;LOC100144992	Uncharacterized protein;UDP-GlcNAc:betaGal beta-1,3-N-acetylglucosaminyltransferase-like protein 1 isoform X1;UDP-GlcNAc:betaGal beta-1,3-N-acetylglucosaminyltransferase-like protein 1 isoform X2;LOC100144992 protein (Fragment)	Xenopus tropicalis
1.06236	0.732549	0.867322	-1.21048	1.06093	1.6614	0.890178	1.13803	0.953014	-0.173063	0.530543	-0.569172	-0.39481	-1.41634	-1.06719	-1.65753	-0.779337	-0.596847	-0.683804	-0.347754	+	2	2.91541	0.0097193	A0A6I8QBY5;A0A6I8RXN3;A0A8J0R3L5;F6RIX4	mcm9	DNA helicase MCM9	Xenopus tropicalis
-1.14835	-2.27934	-0.96581	-1.89929	-0.241579	0.0120831	-0.39479	-0.334291	-0.320858	-0.089082	-0.212151	0.837021	0.465607	0.893934	0.663654	0.630265	1.33804	0.917497	1.14863	0.978815	+	5	6.00283	0	A0A6I8QC88;F6YRI6	gad1.2	Glutamate decarboxylase 1 (brain, 67kDa), gene 2;Glutamate decarboxylase 1 (brain, 67kDa), gene 2	Xenopus tropicalis
-0.392312	-2.01739	-0.417166	-1.27152	-2.02094	-0.185552	-0.177407	-0.801615	0.607108	1.00176	0.0344291	0.628488	0.864901	0.15825	-0.482312	1.34211	1.7024	0.540636	0.311893	0.574244	+	6	2.22859	0.0268393	A0A6I8QCE4;A0A6I8R8T8;A0A6I8RQ49;A0A6I8SKF1	armh3	Armadillo like helical domain containing 3;Armadillo like helical domain containing 3;Armadillo-like helical domain-containing 3;Armadillo like helical domain containing 3	Xenopus tropicalis
0.568589	0.871042	0.95507	1.28821	0.297647	0.610871	0.661559	0.909905	-0.272476	0.263393	-0.935623	0.0904347	-0.935383	-2.57348	-0.31404	-0.763099	-0.383904	0.861311	0.584026	-1.78404	+	4	1.90843	0.0428069	A0A6I8QCL3;A0A6I8RTG4;A0A6I8SEW0;A0A8J0SE24;A0A8J0T0G4;F6RTW6	wdr7	WD repeat domain 7;WD repeat domain 7;WD repeat domain 7;WD repeat-containing protein 7 isoform X3;WD repeat-containing protein 7 isoform X4;LOC100036723 protein	Xenopus tropicalis
-1.0659	-1.36696	-0.715517	-1.14163	-1.45177	0.614481	-0.145589	-1.69502	-0.159313	0.725052	-0.527477	1.34623	0.239279	0.289568	0.246413	1.57968	0.445403	1.52918	0.890321	0.363565	+	20	2.03969	0.0355222	A0A6I8QCR5;A0A6I8SW98;Q28DK1	cs	Citrate synthase;Citrate synthase;Citrate synthase, mitochondrial	Xenopus tropicalis
-0.519853	-1.68321	-0.548118	-1.54067	-0.414824	0.854795	0.372329	-0.367083	-2.14183	-0.115275	-0.885471	1.27639	1.45486	0.698472	0.915936	0.855376	0.546207	0.24361	0.524035	0.474319	+	2	1.7975	0.0494727	A0A6I8QCS0;A0A8J1JJZ6;A0A8J1JJZ9;A0A8J1JK00;A0A8J1JNL5;F7ENR4	plch1	Phosphoinositide phospholipase C	Xenopus tropicalis
-0.890658	-2.23376	-2.03734	-0.43661	0.112194	-0.168272	1.36728	0.785422	0.563367	-0.0264109	-0.745918	1.35395	-0.826961	0.803725	0.324044	-0.0934934	1.29147	0.473397	0.532312	-0.147743	+	9	1.88354	0.044158	A0A6I8QCV3;A0A6I8R511;A0A8J0R6Q8	pak3	Serine/threonine-protein kinase PAK 3	Xenopus tropicalis
-0.386884	-2.52288	-0.566038	-0.863489	-0.251211	0.713882	-0.633882	-0.283668	-0.808141	-0.215447	-1.00551	0.968283	-0.158157	0.823448	0.4204	0.355298	1.44663	2.03989	0.578202	0.349286	+	4	1.88441	0.0441667	A0A6I8QDC4	rabif	Guanine nucleotide exchange factor MSS4	Xenopus tropicalis
-0.524533	-2.62454	-0.75515	-0.751487	-1.11435	0.749307	-0.849551	-0.651658	-0.234001	0.930051	-0.681756	1.012	0.118768	0.0540007	0.531511	1.209	0.445498	1.05762	1.26705	0.812219	+	4	1.97115	0.0388539	A0A6I8QDH0;A0A6I8SV52;B1H2V5;F7DYZ6	bbs1	Bardet-Biedl syndrome 1;Bardet-Biedl syndrome 1;Bardet-Biedl syndrome 1 protein;Bardet-Biedl syndrome 1	Xenopus tropicalis
1.80155	1.40812	1.35129	1.62621	0.629819	0.155257	0.307584	0.670526	-0.179427	-0.267121	0.0851741	-0.170792	-0.717997	-0.76873	-0.6714	-0.784884	-1.8242	-0.731766	-1.35833	-0.560877	+	10	7.57238	0	A0A6I8QDR7;A0A6I8S0S7;A0A7D9NL64;A0A8J0SW46	mtus1	Microtubule-associated scaffold protein 1;Microtubule associated scaffold protein 1;Microtubule associated scaffold protein 1;Microtubule-associated tumor suppressor 1 isoform X2	Xenopus tropicalis
-1.4471	-1.83973	-0.608908	-1.43712	-0.780027	0.323998	0.980411	-0.942869	0.555065	-0.00651266	0.106362	0.00345049	0.419466	0.459653	1.54792	1.01759	1.24176	0.145999	1.31057	-1.04997	+	4	2.05535	0.0348025	A0A6I8QDT8;A0A6I8RAQ6;A4IHM1;F6YQ61	patl1	Protein PAT1 homolog 1;Protein PAT1 homolog 1;Patl1 protein;Protein PAT1 homolog 1	Xenopus tropicalis
0.0888217	1.59723	-0.185265	0.357416	0.488909	-0.528551	0.141841	0.492292	1.30947	0.607701	2.47017	-0.183231	-0.900179	-1.22951	-0.502054	-0.544726	-0.709594	-1.49248	-1.29484	0.0165906	+	3	2.06025	0.0345316	A0A6I8QDZ3;A0A6I8SDP8;A0A803JLT7;A0A8J0SHE8;A0A8J0SKB3;A4IHU6	ttc9c	Tetratricopeptide repeat protein 9C;Tetratricopeptide repeat protein 9C;Tetratricopeptide repeat protein 9C;Tetratricopeptide repeat protein 9C isoform X3;Tetratricopeptide repeat protein 9C isoform X1;Tetratricopeptide repeat protein 9C	Xenopus tropicalis
0.824468	0.60948	1.26642	1.03487	-0.444478	1.93625	0.461546	-1.19856	0.161981	0.308222	-0.0742269	1.11941	-0.621941	-0.00965561	-0.505652	0.236522	-0.634817	-1.09495	-2.07644	-1.29845	+	17	2.06056	0.0345838	A0A6I8QF00	sbno1	Strawberry notch homolog 1	Xenopus tropicalis
-1.22512	-0.974243	-2.17369	-1.73383	0.267274	0.51122	0.642149	-0.577189	-0.612818	-0.455741	0.32946	0.84767	1.18715	0.680165	-0.526737	0.632442	1.3387	0.598303	1.27661	-0.0317695	+	2	2.97135	0.00894479	A0A6I8QF13;A0A6I8SBB6;A0A803JP36;A0A803K954;A0A8J0R0R4;A0A8J0R146;B1H2U6;F6SRE3	srsf4;srsf4;srsf4;srsf4;srsf4;srsf4;;srsf4	Serine/arginine-rich-splicing factor 4;Serine/arginine-rich-splicing factor 4;Serine/arginine-rich-splicing factor 4;Serine/arginine-rich-splicing factor 4;Serine/arginine-rich splicing factor 4 isoform X2;Serine/arginine-rich splicing factor 4 isoform X1;RRM domain-containing protein (Fragment);Serine/arginine-rich-splicing factor 4	Xenopus tropicalis
0.872797	2.27833	1.27357	1.09871	0.402238	-0.25701	-0.105996	0.481033	0.117699	-1.6752	0.873044	0.300116	0.0405608	-0.636381	-0.510045	-0.957686	-1.46913	-0.205784	-1.43263	-0.488234	+	2	2.5062	0.0174875	A0A6I8QF45;A0A6I8RX85;A0A6I8S9Z7;A0A6I8SLW1;A9ULF7	pdk3	Protein-serine/threonine kinase	Xenopus tropicalis
1.69458	1.01319	0.81747	1.30508	1.17811	0.716275	0.575897	0.97304	-0.454773	-1.8703	-0.244771	-0.714088	-0.282224	-0.779121	0.268434	-0.0595606	-0.799426	-1.37696	-1.14827	-0.812598	+	2	5.09957	0	A0A6I8QF64	washc3	WASH complex subunit 3	Xenopus tropicalis
-1.63681	-0.315144	-0.623105	-1.08408	-0.902489	-1.5598	-1.34922	-0.0213092	-0.272379	0.0556685	0.213525	0.26682	0.0186592	0.919793	1.12753	1.03137	2.12579	0.37575	0.478114	1.15131	+	8	3.353	0.0052931	A0A6I8QFC1;A0A803KK11;F6Q113	rcc1	Regulator of chromosome condensation	Xenopus tropicalis
-0.859646	-1.4853	0.455961	-0.905294	-1.8772	-0.556982	0.0628914	-1.89847	-0.364466	0.564842	0.730065	0.266374	0.240918	0.468267	-0.0681397	1.72248	0.491661	0.906784	1.03823	1.06703	+	13	2.21783	0.0273077	A0A6I8QFF6;A0A803JPZ6;A0A803K9M0;F6YFW3	sardh	Sarcosine dehydrogenase	Xenopus tropicalis
0.31674	-2.00018	-0.104941	-1.12177	-1.84237	0.134162	-0.617087	-1.49361	0.157666	-0.0293131	-0.0790502	1.19333	0.371009	0.353902	0.0280914	1.10561	1.12415	1.30315	1.30061	-0.100099	+	1	1.84068	0.0467604	A0A6I8QFM5;A0A6I8RUN6;F7DXC0	bckdhb	3-methyl-2-oxobutanoate dehydrogenase (2-methylpropanoyl-transferring)	Xenopus tropicalis
1.70593	2.56865	-0.000612717	0.677466	0.213065	0.450436	0.408358	0.371635	-0.250574	-1.75745	0.135163	-1.15859	-1.11321	-0.242298	0.593347	-0.650905	-0.27284	-0.0824864	-1.31746	-0.277639	+	8	1.87312	0.0448222	A0A6I8QFW3;A0A8J0QVA2;A0A8J0R6D4	ppp1r10	Serine/threonine-protein phosphatase 1 regulatory subunit 10	Xenopus tropicalis
-1.3354	-1.59782	-1.01626	-1.30313	0.206801	0.879368	-0.793921	-0.525926	0.712167	-0.490055	-0.355427	0.264003	0.783337	-0.147903	-0.753666	0.536052	2.05202	0.34365	1.59935	0.942759	+	14	2.99511	0.00867712	A0A6I8QG53;A0A8J1IMT7;A0A8J1IMT8;A0A8J1IQ55	adar	Adenosine deaminase, RNA-specific;Double-stranded RNA-specific adenosine deaminase isoform X1;Double-stranded RNA-specific adenosine deaminase isoform X2;Double-stranded RNA-specific adenosine deaminase isoform X3	Xenopus tropicalis
-1.13113	-0.757203	-0.247013	-0.1506	-1.55835	-0.505182	-1.32291	-1.32981	0.597447	0.586545	-0.340467	-0.124206	0.655171	0.982787	0.906544	2.26338	1.0938	-0.521258	1.08915	-0.186685	+	6	3.13625	0.00713669	A0A6I8QG67	sccpdh	Saccharopine dehydrogenase-like oxidoreductase	Xenopus tropicalis
-0.0889456	-0.816662	-2.61512	-0.672152	-1.24727	-0.0213207	-1.5914	0.21473	0.374	-0.154998	-0.106034	0.121801	0.509276	0.937087	1.12977	1.47866	0.332091	0.82823	0.276081	1.11218	+	6	2.44726	0.019563	A0A6I8QG86;F6ZZ01	hmgcl	Hydroxymethylglutaryl-CoA lyase, mitochondrial;Hydroxymethylglutaryl-CoA lyase, mitochondrial	Xenopus tropicalis
1.9526	1.21042	1.37794	1.29113	0.857012	0.0399591	0.209981	0.197873	-1.37086	-0.150229	-0.627217	-0.857358	0.779868	-1.57635	-1.08321	0.0212844	-0.326598	-0.337875	-1.3169	-0.291475	+	5	3.14885	0.00701091	A0A6I8QG95;A0A803JSX1;A0A8J0PF52;Q66KD0	btbd17	BTB/POZ domain-containing protein 17;BTB/POZ domain-containing protein 17;BTB/POZ domain-containing protein 17 precursor;BTB/POZ domain-containing protein 17	Xenopus tropicalis
1.11132	1.00297	1.32475	1.61519	-0.424802	0.567253	-0.809819	-0.22101	-0.235594	-1.37332	-2.24557	-0.0488652	0.593508	-0.239012	-0.0667371	0.251713	1.20295	-0.547288	-0.0521842	-1.40545	+	10	1.95319	0.0401984	A0A6I8QGH7;A0A8J0SA93;A0A8J0SI74;F6ST16;Q6DIR6	nedd4l	E3 ubiquitin-protein ligase;HECT-type E3 ubiquitin transferase;HECT-type E3 ubiquitin transferase;HECT-type E3 ubiquitin transferase;HECT-type E3 ubiquitin transferase	Xenopus tropicalis
0.91762	2.45183	0.761641	1.24383	-0.089814	1.55982	0.12154	-0.922631	0.208251	0.430419	0.242991	-0.366113	-1.08023	-1.17894	-0.788105	-0.330369	-0.587879	-1.1658	-0.340504	-1.08756	+	17	2.8577	0.0103978	A0A6I8QGS3;A0A6I8R9K4;A0A6I8SBQ6;A0A6I8SIV4;A0A8J0SRZ7;F7BVG6	bckdha	2-oxoisovalerate dehydrogenase subunit alpha	Xenopus tropicalis
-1.17266	-2.04219	-0.72729	-1.00107	-1.2768	-0.0346238	0.098314	-1.34912	-0.334038	0.264366	-0.379928	1.19335	0.119735	0.956929	0.55586	1.10178	1.19583	1.04933	1.1556	0.626636	+	13	3.41873	0.00468468	A0A6I8QGW6;A0A6I8QKY4;A0A6I8RV02;B3DM31	pfkfb2	6-phosphofructo-2-kinase/fructose-2,6-bisphosphatase 2;6-phosphofructo-2-kinase/fructose-2,6-bisphosphatase 2;6-phosphofructo-2-kinase/fructose-2,6-bisphosphatase 2;6-phosphofructo-2-kinase/fructose-2,6-bisphosphatase 2	Xenopus tropicalis
-1.70356	-1.76286	-1.2468	-1.06354	-0.975086	0.514867	-0.0980464	-0.91244	0.110743	1.16958	-0.732186	0.874726	0.319088	0.477184	-0.0240167	0.907286	1.03076	1.02604	1.28516	0.803111	+	6	3.78827	0.00258228	A0A6I8QH08;F6WUH3;Q28D12	tbl1xr1	Transducin (beta)-like 1 X-linked receptor 1;Transducin (beta)-like 1 X-linked receptor 1;F-box-like/WD repeat-containing protein TBL1XR1	Xenopus tropicalis
-0.927013	-1.59601	-0.911719	-0.398274	1.138	-1.05622	-1.08363	-0.474096	-0.1736	-0.5604	-0.259617	-0.293064	-0.435429	0.561432	2.33969	1.46777	0.164279	0.652221	0.861753	0.983936	+	2	1.82987	0.0472093	A0A6I8QH25;A0A6I8QH67;A0A8J1J280;A0A8J1J281;A0A8J1J287;A0A8J1J299;A0A8J1J2A1;A0A8J1J2A6;A0A8J1J2A7;A0A8J1J2B3;A0A8J1J2B4;A0A8J1J4M5;A0A8J1J5N0;A0A8J1J5P0;A0A8J1J5P7;A0A8J1J5R1;B4F6T4;F6YCQ7;F6YCU2	sorbs2	Sorbin and SH3 domain containing 2;Sorbin and SH3 domain containing 2;Sorbin and SH3 domain-containing protein 2 isoform X5;Sorbin and SH3 domain-containing protein 2 isoform X2;Sorbin and SH3 domain-containing protein 2 isoform X4;Sorbin and SH3 domain-containing protein 2 isoform X7;Sorbin and SH3 domain-containing protein 2 isoform X9;Sorbin and SH3 domain-containing protein 2 isoform X10;Sorbin and SH3 domain-containing protein 2 isoform X14;Sorbin and SH3 domain-containing protein 2 isoform X12;Sorbin and SH3 domain-containing protein 2 isoform X15;Sorbin and SH3 domain-containing protein 2 isoform X1;Sorbin and SH3 domain-containing protein 2 isoform X3;Sorbin and SH3 domain-containing protein 2 isoform X6;Sorbin and SH3 domain-containing protein 2 isoform X8;Sorbin and SH3 domain-containing protein 2 isoform X13;Sorbin and SH3 domain-containing protein 2;Sorbin and SH3 domain containing 2;Sorbin and SH3 domain containing 2	Xenopus tropicalis
1.58092	-0.0539455	1.18249	2.55963	0.429237	0.472522	0.116143	0.26664	-0.823932	-0.32489	0.0540603	0.766366	-0.462426	0.0450371	-0.682745	-0.94781	-0.548065	-1.67857	-0.775151	-1.17551	+	26	2.86145	0.0103342	A0A6I8QHP8;A0A6I8RC93;A0A6I8RH91;A0A6I8S6D9;A0A6I8SSP6;A0A6I8SZA0;A0A6I8T2L1;A0A8J0SHD6;A0A8J0SHE2;A0A8J0SS96;A2VCZ3;F7A0Z2;F7A101	svil	Supervillin;Supervillin;Supervillin;Supervillin;Supervillin;Supervillin;Supervillin;Supervillin isoform X1;Supervillin isoform X4;Supervillin isoform X2;Supervillin isoform X5;Supervillin;Supervillin	Xenopus tropicalis
1.05018	1.24939	0.917075	-0.708071	1.37905	0.48956	0.697634	0.00922446	-0.140579	-0.581354	0.241604	0.113866	-1.13068	-1.96868	-0.237654	-1.89868	1.44443	-0.922833	-0.304099	0.300616	+	2	1.80085	0.0493839	A0A6I8QHS7;A0A803K6H2;Q28GC0	amfr	Autocrine motility factor receptor	Xenopus tropicalis
-1.57504	-1.41302	-1.427	-0.797764	0.148473	-0.472011	-0.454937	-0.243698	0.437335	0.38635	-0.909078	0.793981	-0.00833937	0.38465	1.62137	1.13113	1.69977	-0.0837171	1.45927	-0.677729	+	2	2.1141	0.0317597	A0A6I8QHX0;A0A6I8QV26;A0A6I8QVT6;A0A6I8S948;F6PXU3;F6XU94	ythdc1	YTH domain-containing family protein	Xenopus tropicalis
-0.70552	-2.25621	-1.32447	-1.04036	-0.811067	1.1864	-0.018855	-1.13175	-0.816312	0.162631	0.842405	0.657217	0.33347	0.623502	0.157437	0.609393	0.175053	1.49185	1.43376	0.431432	+	4	2.1985	0.0281447	A0A6I8QHY0;B4F6L6	cip2a	Cellular inhibitor of PP2A	Xenopus tropicalis
-0.803132	-1.01609	-1.05425	-2.58361	-1.71063	-0.0128083	0.77735	0.134984	-0.0111169	0.421941	-0.51745	0.933572	0.389079	0.312375	0.229578	0.948226	1.13474	0.439993	0.912771	1.07448	+	6	2.4229	0.0201227	A0A6I8QII6;A0A6I8QK86;A0A6I8S130;A0A6I8SUF5;F6YIH9	ulk4	Unc-51-like kinase 4;Unc-51 like kinase 4;Serine/threonine-protein kinase ULK4;Unc-51 like kinase 4;Unc-51 like kinase 4	Xenopus tropicalis
-1.3032	-0.811855	-0.705004	-2.09999	-0.991188	-0.426242	-1.2936	-0.11207	-0.162099	0.260525	-0.456344	1.49932	0.118663	1.18727	1.23579	0.869116	0.844027	0.796929	0.975276	0.574677	+	12	3.42557	0.0046758	A0A6I8QIJ1;A0A6I8QUP2;A0A8J0QQ99;A0A8J0QW37;A0A8J0R0B9;A0A8J0S855;A0A8J0SDD8;A0A8J0SGB2	ago4	Protein argonaute-4	Xenopus tropicalis
-1.53918	-1.46953	-0.623285	-1.1743	-0.122738	0.540622	0.032279	-0.312332	1.28694	-0.136829	0.247099	-0.065523	0.410314	1.85492	0.626988	1.04955	1.01477	0.58969	-2.00906	-0.200405	+	10	1.80548	0.0489544	A0A6I8QIK8;Q6P350	actl6a	Actin-like 6A	Xenopus tropicalis
-1.60804	-2.0424	-0.051792	-0.425666	-0.129229	-1.86743	-1.53548	-0.235204	0.629081	0.376719	0.446465	0.548017	0.722744	1.10865	0.663206	0.592955	1.10158	0.791424	0.846962	0.0674291	+	1	3.05159	0.00806689	A0A6I8QIN9;A0A6I8QSM9;A0A6I8S2F8;A0A803JC34;A0A803KA18;A0A8J0STP1;Q07FY6	numb	Numb homolog;Numb homolog;Numb homolog;Numb homolog;Numb homolog;Protein numb homolog isoform X1;Numb homolog (Drosophila)	Xenopus tropicalis
-1.80763	-1.68321	-1.99762	-0.776795	0.268446	-1.25956	-0.163566	1.19313	0.25334	0.110409	0.628783	1.05653	-0.0504501	1.21558	0.573895	0.123945	0.944737	0.808595	0.0811014	0.480332	+	2	3.00351	0.00862222	A0A6I8QIU3;B7ZSY3;Q28FI7	;LOC496705;mettl26	Methyltransferase-like 26	Xenopus tropicalis
-1.54791	-2.05551	-0.663071	-1.5606	-0.62619	-0.228661	-0.304935	-0.326213	0.877385	0.445209	-0.25361	-0.401193	0.860986	0.499227	0.0771718	1.30706	0.871078	1.51634	1.37253	0.140899	+	28	4.11082	0.0012	A0A6I8QIV1	smc3	Structural maintenance of chromosomes protein	Xenopus tropicalis
-0.148003	-2.36111	-1.35888	-0.341854	-0.0349182	-0.762351	-1.34309	-0.805443	1.182	1.01701	0.493142	0.00520655	1.34349	0.372458	-0.0523229	0.838577	1.25293	0.816527	0.590435	-0.703803	+	10	2.0677	0.0343448	A0A6I8QJP0	ppm1g	Protein phosphatase 1G	Xenopus tropicalis
-1.86716	-0.579533	-0.865	-1.53299	-0.429073	0.703762	0.247705	-2.1001	-0.29104	-0.0489357	0.30602	1.10931	-0.106235	0.40313	0.0973955	1.15221	0.751265	1.36769	1.12131	0.560254	+	1	2.08528	0.0334286	A0A6I8QJV0;A0A6I8QPJ6;A0A6I8RSM0;A4IGN0;F6TB11;Q28H50	ca12	Carbonic anhydrase;Carbonic anhydrase;Carbonic anhydrase;Carbonic anhydrase;Carbonic anhydrase;Carbonic anhydrase (Fragment)	Xenopus tropicalis
-2.04348	-0.772774	-2.13143	-0.384221	0.0995354	0.808009	-0.809117	-0.421489	0.368768	0.273124	0.189007	-0.0481381	0.727566	1.5028	-0.855342	1.66431	0.872033	0.60658	-0.217987	0.572249	+	1	1.88629	0.0441843	A0A6I8QKE3;A0A6I8RTP6;Q28DF7	pcif1	Phosphorylated CTD interacting factor 1;Phosphorylated CTD interacting factor 1;Novel WW domain containing protein (Ortholog of human C20orf67)	Xenopus tropicalis
-0.97112	-1.9684	-0.517523	-1.46681	-1.26683	0.160698	-0.771315	-0.258546	-0.347715	0.604929	-0.643798	1.908	0.255936	1.25291	1.01515	0.497065	0.58115	0.992133	0.82424	0.119863	+	8	2.34393	0.0226935	A0A6I8QLG4	uvrag	UV radiation resistance-associated	Xenopus tropicalis
-0.687882	-1.94397	-1.00212	-1.4297	-1.49965	0.166651	-0.259158	-0.23342	0.411196	1.06865	-0.657591	-0.284409	0.968801	0.351372	-0.061247	1.7675	1.09373	1.09288	0.92154	0.216842	+	7	2.65944	0.0142112	A0A6I8QLH0;A0A6I8QS55;A0A6I8SYN7;A0A803JPK7	cstf3	Cleavage stimulation factor, 3' pre-RNA, subunit 3;Cleavage stimulation factor, 3' pre-RNA, subunit 3;Cleavage stimulation factor, 3' pre-RNA, subunit 3;Cleavage stimulation factor, 3' pre-RNA, subunit 3	Xenopus tropicalis
-1.46157	-0.209671	-0.896529	-1.92948	-1.04449	-0.179536	-2.22447	-0.0462376	0.214973	0.511589	0.71048	0.92832	0.403391	0.860717	0.567613	1.13143	0.3909	0.847785	0.988691	0.436092	+	2	3.22358	0.00626772	A0A6I8QLJ3;A0A803K3P5;Q6P355	sdhd	Succinate dehydrogenase [ubiquinone] cytochrome b small subunit;Malate dehydrogenase [quinone] cytochrome b small subunit;Succinate dehydrogenase [ubiquinone] cytochrome b small subunit, mitochondrial	Xenopus tropicalis
0.708771	2.56965	1.37475	0.396328	-0.102474	0.049263	-0.633913	-0.0212318	-0.182176	0.483378	0.0883087	1.25852	-0.132809	0.456172	-0.794861	-1.42429	-0.419838	-1.1313	-1.26518	-1.27707	+	1	2.61216	0.0151471	A0A6I8QLK1;A0A803JW05;A0A803K358;B0BM84	sult2a1	Sulfotransferase	Xenopus tropicalis
-1.64211	-0.585994	0.11431	-2.27497	-0.975043	0.104737	-1.36062	-0.0195314	-0.216749	0.308975	0.168378	-0.151505	0.78736	0.277424	0.332039	1.54221	1.87459	0.457261	0.806936	0.452304	+	2	2.2713	0.0248369	A0A6I8QM56;A0A6I8SHH3;A0A6I8SVS0;A0A8J0SS17;A0A8J1JKW6;F7EDP1;Q0IHX0	slc12a6	Solute carrier family 12 member 6;Solute carrier family 12 member 6;Solute carrier family 12 member 6;Solute carrier family 12 member 6 isoform X1;Solute carrier family 12 member 6 isoform X4;Solute carrier family 12 member 6;Solute carrier family 12 (Potassium/chloride transporters), member 6	Xenopus tropicalis
-0.8492	-1.24248	-0.559701	-0.858479	-1.38525	0.637976	-0.861079	-1.5795	0.208509	1.22633	-0.598305	-0.171895	0.881743	0.233149	-0.247782	2.03732	1.40884	0.413158	0.912812	0.393843	+	19	1.83514	0.0471102	A0A6I8QME0;F7EDX7	apeh	Acylamino-acid-releasing enzyme	Xenopus tropicalis
-1.47758	-1.43285	-2.41195	-0.444378	-0.284871	-0.263393	0.718857	-0.876421	0.0754801	-0.681107	0.144592	0.721979	0.847704	0.816451	-0.0613148	1.19146	1.34068	0.798572	0.291806	0.986288	+	8	3.14045	0.00707581	A0A6I8QMH0;A0A6I8SWT0;A0A8J1JCX8;A0A8J1JCY0;A0A8J1JCY3;A0A8J1JCY5;A0A8J1JCY7;A0A8J1JCZ2;A0A8J1JFE2;A0A8J1JGF4;A0A8J1JGF9;B2GUD9;F6TQ77;F6UFF8	ppfia1	SAM domain-containing protein;SAM domain-containing protein;Liprin-alpha-1 isoform X3;Liprin-alpha-1 isoform X2;Liprin-alpha-1 isoform X8;Liprin-alpha-1 isoform X7;Liprin-alpha-1 isoform X4;Liprin-alpha-1 isoform X9;Liprin-alpha-1 isoform X5;Liprin-alpha-1 isoform X1;Liprin-alpha-1 isoform X6;LOC100158566 protein;SAM domain-containing protein;SAM domain-containing protein	Xenopus tropicalis
1.46116	2.7125	0.0156661	1.22354	-0.0829975	-0.231163	-0.736798	-0.655156	-0.639187	0.454097	1.05468	0.146083	0.212854	-0.843385	-0.859663	0.270929	-0.942311	-0.70732	-0.400373	-1.45315	+	20	2.38699	0.0210699	A0A6I8QMU2;A0A6I8RBK2;A0A8J0QMQ0	msn	Membrane-organizing extension spike protein	Xenopus tropicalis
0.427033	0.579174	0.416915	0.167753	1.14459	-0.0755863	0.325865	0.503622	-2.75717	-2.79242	0.00356661	-0.0685077	0.141365	0.0188692	0.299282	-0.107139	0.739849	0.396513	0.611301	0.0251218	+	1	1.81631	0.0482042	A0A6I8QMU6;A0A6I8R2L1;A0A6I8R824;A0A8J1JAF7;A0A8J1JAG7;F6SSV1	gramd4	GRAM domain-containing 4;GRAM domain-containing 4;GRAM domain-containing 4;GRAM domain-containing protein 4 isoform X2;GRAM domain-containing protein 4 isoform X3;GRAM domain-containing 4	Xenopus tropicalis
-0.189067	-0.398371	0.13704	-0.926966	-0.782431	-1.44156	0.335282	-1.57383	-0.815428	-1.08943	-0.00754853	-1.19017	1.03534	1.76539	0.292011	0.497995	0.82994	1.0539	1.31437	1.15354	+	12	3.43282	0.00470698	A0A6I8QNC4;A0A6I8R1W1;A0A6I8SGF7;F6ZX81;L8AYK4	stk3	Serine/threonine-protein kinase 3	Xenopus tropicalis
-0.336644	-2.15013	-1.29172	-2.03262	-0.238757	-0.155996	0.0357737	-1.2506	-0.332922	0.626878	-0.162989	0.491548	0.815482	0.923338	0.787948	0.5137	0.860675	0.704456	1.12656	1.06602	+	1	4.25727	0.0008	A0A6I8QNH7;B0JZ42;F7CA29	slc25a19;LOC548707;slc25a19	Mitochondrial thiamine pyrophosphate carrier;Mitochondrial thiamine pyrophosphate carrier (Fragment);Mitochondrial thiamine pyrophosphate carrier	Xenopus tropicalis
1.00177	1.72206	1.63947	0.978868	-0.397902	1.04853	1.1812	-0.655393	-1.05745	-1.21277	-1.15236	0.0872609	-0.652339	0.83734	-1.04289	-0.28748	0.014668	-0.557757	-1.31852	-0.176312	+	4	2.33637	0.0226952	A0A6I8QNS0;A0A6I8RJZ3;A0A6I8RZ84;F7DCB8;Q05AQ6	pigk	GPI-anchor transamidase	Xenopus tropicalis
-0.517851	-2.55102	-0.797154	-0.432048	-0.887919	0.367431	0.714435	-0.284452	-0.57303	-0.335955	0.0461201	-0.351901	1.41037	0.314964	-1.03829	0.45002	1.89953	0.765999	0.640761	1.15999	+	8	1.83943	0.0468024	A0A6I8QPF9;A0A6I8RGW5;A0A803KG86;A0A8J0R2S6;A0A8J0R370;F7C228	bbs2	Bardet-Biedl syndrome 2 protein homolog;Bardet-Biedl syndrome 2 protein homolog;Bardet-Biedl syndrome 2;Bardet-Biedl syndrome 2 protein homolog;Bardet-Biedl syndrome 2 protein homolog;Bardet-Biedl syndrome 2	Xenopus tropicalis
-0.452664	-1.33967	-0.596624	-1.1343	-1.49901	0.898171	-0.236335	-1.3063	-0.934753	0.119428	-1.46216	0.81091	0.396717	0.789759	0.762559	1.0135	0.898706	1.30706	1.08693	0.878062	+	8	2.21754	0.0273087	A0A6I8QPK8;A0A6I8RL84;A0A803KE84;Q5M7K9	adh1	Alcohol dehydrogenase 1	Xenopus tropicalis
-0.784802	-1.37208	-1.02044	-1.01382	-0.322069	1.0433	0.323763	-1.92273	-0.978173	0.414381	-0.55124	0.0148661	-0.37198	0.535074	0.493181	1.08693	1.62305	1.41372	1.22315	0.165908	+	5	1.92384	0.041976	A0A6I8QQB3;A0A6I8SM24;A4IIX8;K9J856	mthfr	methylenetetrahydrofolate reductase (NADPH)	Xenopus tropicalis
-1.35617	-1.01428	-0.823256	-2.35205	-0.831526	-0.973352	-0.242851	-0.600738	0.620949	-0.357743	0.189712	1.0061	0.553915	0.992039	0.871612	0.758244	1.49588	0.724123	0.761958	0.577436	+	8	4.80959	0.000119403	A0A6I8QQF4;A0A6I8SLU9;Q6GL18	asic1;asic1;smarcd1	Acid sensing ion channel subunit 1;Acid sensing ion channel subunit 1;SWI/SNF related, matrix associated, actin dependent regulator of chromatin, subfamily d, member 1	Xenopus tropicalis
1.77911	1.57951	0.497924	0.406382	0.485459	-0.158097	0.497528	1.03135	-0.655618	-1.87265	0.580487	-1.32091	-0.621538	-1.52519	-0.684625	-0.945019	0.17533	-0.406387	0.132886	1.02407	+	11	2.4314	0.0199417	A0A6I8QQF6;A0A8J0T108;F6ZML2	matr3	Matrin 3;Matrin-3 isoform X1;Matrin-3	Xenopus tropicalis
-0.70617	-1.84181	-0.729306	-0.577718	-1.50072	-0.140325	-0.127498	-0.740628	-0.673125	0.381427	-1.38269	1.76001	0.345302	1.16873	0.347511	1.09837	0.868943	1.13807	0.460986	0.850644	+	5	1.81747	0.0481467	A0A6I8QR48;B3DLI0;F6YBB1;Q566M6	cbl;cbl;cbl;cbl-prov	E3 ubiquitin-protein ligase CBL;E3 ubiquitin-protein ligase CBL;E3 ubiquitin-protein ligase CBL;E3 ubiquitin-protein ligase CBL (Fragment)	Xenopus tropicalis
-0.919852	-1.19333	-1.18366	-1.40746	-0.670762	0.345644	-0.220273	-0.932647	-0.590994	-0.749131	-1.21807	0.375405	0.598053	0.821717	1.10923	0.972245	0.996851	1.59238	1.13028	1.14437	+	2	5.42429	0	A0A6I8QRM1;A0A8J0T6N5;A0JP70;F6WAH4;F6WAJ4	wdr90	WD repeat-containing protein 90;WD repeat-containing protein 90 isoform X1;WD repeat-containing protein 90;WD repeat-containing protein 90;WD repeat-containing protein 90	Xenopus tropicalis
1.29559	-0.751591	1.71036	2.10091	0.113152	1.81095	-0.231061	0.476868	-0.872251	0.0227552	-0.257088	-0.393605	-1.11323	-0.957388	-0.616802	-1.1723	-0.869392	-0.109111	-0.38156	0.194776	+	5	1.92469	0.0419759	A0A6I8QS67;A0A6I8R0I3;A0A6I8R314;A0A6I8RCU3;A0A6I8RM19;A0A6I8RM25;A0A6I8RYG4;A0A8J0T1S8;A0A8J1J4C1	atp2b2;atp2b4;atp2b2;atp2b2;atp2b4;atp2b2;atp2b4;atp2b4;atp2b4	Calcium-transporting ATPase	Xenopus tropicalis
-0.533301	-1.48614	-0.770396	-1.70412	-1.38267	0.71913	0.265104	-1.5795	-0.628844	0.0921814	0.09918	1.25622	0.44276	0.594835	0.272629	0.854968	1.91705	0.455432	0.843861	0.271625	+	9	1.87668	0.0446027	A0A6I8QT07;A0A803KFL6;A0A803KJN9;Q28EM9	gnao1	Guanine nucleotide-binding protein G(o) subunit alpha	Xenopus tropicalis
0.800712	0.669552	0.88891	0.735383	0.596716	1.8672	1.17836	-0.416535	-0.319707	-0.215789	-0.919459	-0.33566	-2.07071	-1.32133	-1.53868	-0.609949	0.392207	-0.615467	0.634197	0.600051	+	2	3.36795	0.00507826	A0A6I8QT23	apba3	Amyloid beta (A4) precursor protein-binding, family A, member 3	Xenopus tropicalis
0.820008	0.559528	1.60176	1.34882	1.56409	0.366312	0.748765	0.519358	0.835567	-0.372448	-1.07797	-1.62008	-0.950646	-0.230074	-0.315808	-1.67618	-0.334799	-0.888285	0.0119218	-0.909837	+	5	2.55317	0.016241	A0A6I8QT89;A0A6I8T0X9;A0A8J1J207;A0A8J1J210;A0A8J1J4F4;A0A8J1J5F4;F6ZT87;F6ZTA5;Q28C51;Q5BJ32	nup58;nup58;nup58;nup58;nup58;nup58;nup58;nup58;nupl1;nup58	Nucleoporin 58kDa;Nucleoporin 58kDa;Nucleoporin p58/p45 isoform X2;Nucleoporin p58/p45 isoform X3;Nucleoporin p58/p45 isoform X4;Nucleoporin p58/p45 isoform X5;Nucleoporin 58kDa;Nucleoporin 58kDa;Nucleoporin like 1;Nucleoporin 58kDa	Xenopus tropicalis
1.07202	1.82484	1.09583	1.28952	1.29665	-0.447744	0.0268562	1.19577	0.40663	-0.11609	-0.298259	-1.17929	-1.15018	-0.717675	-0.658556	-1.56572	-1.21481	-0.475035	-0.498622	0.113859	+	1	3.33013	0.00544068	A0A6I8QTD8;A0A6I8S4G1;A0A6I8SCY5;A0A6I8SVG4;F6W6N1	myh11	Myosin-11	Xenopus tropicalis
-2.59985	-0.484261	-0.749356	-0.92474	0.445148	-1.00733	-1.02869	-0.803711	0.0543847	-0.542114	0.314193	0.28623	0.558406	0.343166	1.33824	0.572988	1.35365	0.886988	0.829358	1.15729	+	4	3.26059	0.00592713	A0A6I8QTI1;A0A6I8SWN3;B4F6U9;F7DRN6	efr3a;efr3a;;efr3a	EFR3 homolog A;EFR3 homolog A;EFR3 homolog A (Fragment);EFR3 homolog A	Xenopus tropicalis
-1.49352	-1.68514	-0.706641	-1.16088	-1.07449	0.698839	0.297197	-1.34483	-0.201365	0.24408	-0.921847	1.13448	0.300696	0.756328	0.231631	1.50034	1.182	1.00083	0.911304	0.330984	+	14	2.39378	0.0208803	A0A6I8QTJ1;A0A6I8R8B2;A0A6I8RC77;A0A6I8RQF0;B2GU81	stag1	Cohesin subunit SA	Xenopus tropicalis
-1.62471	-1.33926	-1.26719	-0.475838	0.519139	0.595521	-1.16859	-1.76529	-0.841606	0.112607	-0.188062	1.42763	0.67788	0.864465	0.978431	0.90712	0.643632	0.438145	0.984084	0.521892	+	3	2.10604	0.0322437	A0A6I8QU14	lage3	EKC/KEOPS complex subunit LAGE3	Xenopus tropicalis
-1.59096	-1.80587	-1.05214	-1.30984	0.0401388	-1.30313	-0.493236	1.69002	0.335255	-0.186075	0.75722	-0.421178	0.678288	0.546965	1.59968	0.595571	0.330202	0.484306	0.727354	0.37743	+	10	2.58079	0.0156148	A0A6I8QUA6;A0A8J1JVM3;F7CAX7	bicc1	BicC family RNA-binding protein 1;Protein bicaudal C homolog 1 isoform X2;BicC family RNA-binding protein 1	Xenopus tropicalis
-1.72969	-1.20215	-1.77459	-1.38365	-0.816169	-0.205211	-0.182311	-0.791814	0.750624	0.552149	0.181757	-0.348151	0.905553	0.787009	0.675166	1.55044	1.32234	0.374838	0.790528	0.543342	+	15	6.03298	0	A0A6I8QVB5;A0A6I8QZP7;A0A6I8SVN6;A0A7D9N0K4;A0A803JL45;A0A803JXK4;A0A803K7H6;A0A803K8P9;A0A803KFU7;A0A8J0R3X9;A0A8J0R4N3;A0A8J0SUZ7;A0A8J0SV02;A0A8J0T4E3;A0A8J0T4E8;A0A8J0T567;A0A8J1JQ14;A0A8J1JQ18;F7CW18	ptk2	Focal adhesion kinase 1	Xenopus tropicalis
1.21617	0.241785	1.26661	0.874123	1.64302	0.108695	-0.685701	1.76378	0.765421	0.332018	-0.10749	-0.286169	-0.330569	-1.28106	-0.918527	-1.29007	-0.498374	-1.69292	-0.484979	-0.635773	+	14	2.38879	0.0210737	A0A6I8QVQ0;A0A803KFR8	bod1l1	Biorientation of chromosomes in cell division 1-like 1	Xenopus tropicalis
-0.0533733	-1.40062	-0.00644207	0.571587	-0.540412	-1.45645	-0.918529	-1.55395	0.31012	0.0907483	-0.0525893	-0.728469	0.539156	1.69191	0.805842	1.27204	1.30691	0.0153447	1.33116	-1.22397	+	4	1.867	0.0452679	A0A6I8QVU1;A0A6I8RRQ3;A0A6I8SUI0;G1K3H9;Q28DG8	thoc5	THO complex subunit 5 homolog	Xenopus tropicalis
-0.347276	-2.27824	-0.588579	-0.556035	-0.77101	1.28669	0.312101	-1.65941	-0.722348	-0.0747951	-0.656504	0.46773	0.161931	-0.066058	0.12427	0.319573	1.29914	0.873439	1.54365	1.33173	+	9	1.87828	0.0445714	A0A6I8QWN2;A0A6I8RUU7;A0A8J0SKG0;A0A8J0SSK6	nek9	non-specific serine/threonine protein kinase	Xenopus tropicalis
0.932559	0.876604	0.884882	0.844729	1.0164	0.769472	0.343791	0.628526	0.743027	-0.307367	0.457333	-0.378891	-0.0216065	-1.93561	-2.81722	-0.231179	-0.639934	-0.257012	-0.680301	-0.228211	+	3	2.5722	0.0157642	A0A6I8QWN9;A0A6I8R1Y1;A0A6I8RPS1;A0A6I8SKF8;A0A8J0SWK2;A0A8J0SX78;F7AU52;F7B8H9	dip2a;dip2a;dip2a;dip2a;dip2a;dip2a;dip2a;acbd5	Disco interacting protein 2 homolog A;Disco interacting protein 2 homolog A;Disco interacting protein 2 homolog A;Disco interacting protein 2 homolog A;Disco-interacting protein 2 homolog A isoform X3;Disco-interacting protein 2 homolog A isoform X2;Dip2a protein;Acyl-CoA-binding domain-containing protein 5	Xenopus tropicalis
-1.18298	-2.58989	-0.991891	-1.49081	-0.565417	-0.0768318	-0.142618	-0.478525	-0.0223698	0.216261	-0.246197	0.185797	0.701878	1.15779	0.839831	1.03744	0.978513	0.819264	1.00693	0.843817	+	4	6.45495	0	A0A6I8QWR7;A0A6I8S8H3;A0A6I8SC08;A0A6I8SY25;A0A803KGY5;A0A8J0SLV7;A0A8J1JHE5;F7EQL9;Q0P4P8	ppp6r3;ppp6r3;ppp6r3;ppp6r3;tmem97;ppp6r3;ppp6r3;ppp6r3;ppp6r3	Protein phosphatase 6 regulatory subunit 3;Protein phosphatase 6 regulatory subunit 3;Protein phosphatase 6 regulatory subunit 3;Protein phosphatase 6 regulatory subunit 3;Protein phosphatase 6 regulatory subunit 3;Serine/threonine-protein phosphatase 6 regulatory subunit 3 isoform X3;Serine/threonine-protein phosphatase 6 regulatory subunit 3 isoform X4;Protein phosphatase 6 regulatory subunit 3;Serine/threonine-protein phosphatase 6 regulatory subunit 3	Xenopus tropicalis
0.844819	0.782782	-1.52981	1.02205	0.622452	1.1118	0.324967	1.03887	-0.169329	0.535842	-0.109598	0.325156	-0.292421	1.03244	-0.455699	0.438079	-1.35394	-0.298281	-1.72964	-2.14054	+	33	1.92706	0.041809	A0A6I8QXK3;Q6DIJ1	yars1	Tyrosine--tRNA ligase;Tyrosine--tRNA ligase, cytoplasmic	Xenopus tropicalis
-1.02391	-0.693398	-0.587194	-1.50343	-1.41945	0.192399	0.215351	-1.96147	0.409757	0.618499	-0.982467	1.22053	0.593616	0.526716	-0.216301	1.31368	0.978566	1.18806	1.0674	0.0630471	+	49	1.80012	0.0493926	A0A6I8QYX1	acly	ATP-citrate synthase	Xenopus tropicalis
1.62729	1.24726	0.294592	0.745486	1.02578	0.765954	0.888996	0.920948	0.500617	0.161562	0.517482	-1.00424	-0.459377	-1.17383	-0.756825	-0.532367	-0.975021	-1.26543	-0.513211	-2.01567	+	1	4.15979	0.00108772	A0A6I8QYZ2	tgoln2	Trans-Golgi network integral membrane protein 2	Xenopus tropicalis
-0.70934	-0.0116408	-1.63365	-1.57281	-1.01607	0.48898	0.438678	-1.54402	-0.675445	-0.211087	-0.178582	0.688188	0.143469	0.130234	-0.337771	1.08951	0.593784	1.47507	1.96576	0.876738	+	5	2.03452	0.0358088	A0A6I8QZ49;A9UMH0;F7E9X6	pds5b	PDS5 cohesin associated factor B;LOC100135353 protein;PDS5 cohesin associated factor B	Xenopus tropicalis
-0.58303	-1.09741	-1.47299	-1.24747	-0.419737	-0.290177	0.650828	-1.53232	0.292193	0.0319612	-1.2582	0.901723	0.373509	-0.368861	0.150866	0.945697	1.76591	0.827641	0.662383	1.66749	+	6	2.42433	0.0200723	A0A6I8QZ54;A0A6I8R1J3;A0A6I8R7X8;A0A6I8SBJ8;A0A6I8SSQ7;A0A8J0QMR5;A0A8J0SYM5	nf1	Neurofibromin 1;Neurofibromin 1;Neurofibromin 1;Neurofibromin 1;Neurofibromin 1;Neurofibromin isoform X1;Neurofibromin isoform X2	Xenopus tropicalis
-0.659562	-1.29064	-1.35031	-1.24473	-1.30075	-0.0108388	0.57404	-1.85579	0.102314	0.634116	0.212943	0.657373	0.031096	-0.3501	0.470999	1.78216	1.25276	1.1831	0.632976	0.528831	+	13	2.35062	0.0224471	A0A6I8QZ59;A9JRM1;F6SVP2	tbc1d9b	TBC1 domain family member 9B;LOC100135104 protein;TBC1 domain family member 9B	Xenopus tropicalis
-1.12964	-1.35681	-1.50595	-0.476013	-0.799727	-0.364104	0.200067	-1.11484	-0.594326	-0.475848	-0.85868	1.66325	0.31188	0.936321	0.354758	0.82572	1.47315	1.41464	0.449875	1.04628	+	7	2.65916	0.0141883	A0A6I8QZQ0;A0A6I8RJ39	trrap	Transformation/transcription domain-associated protein	Xenopus tropicalis
-0.85152	-2.50128	-0.728023	-0.340364	-0.0416339	-0.589202	-1.1452	-0.565068	0.771955	1.45642	0.458767	0.410053	1.1985	-0.282994	0.581486	1.31739	0.846736	0.218536	0.872374	-1.08692	+	2	2.02171	0.0363422	A0A6I8QZR1;Q28IA7	atg4a	Cysteine protease	Xenopus tropicalis
1.73438	0.0966224	0.895666	1.6683	0.701723	0.969338	-0.97054	-0.0123579	0.546898	0.347851	-0.208577	-0.529609	0.46551	-0.431947	-0.276604	0.446987	-1.25521	-0.902022	-2.27958	-1.00682	+	14	2.66069	0.0141982	A0A6I8QZR4;A0A6I8RK70;A0A6I8S9J0;A0A6I8SIX7;A0A803J2R0;A0A803JNI9	alms1	ALMS1, centrosome and basal body associated protein;ALMS1, centrosome and basal body associated protein;ALMS1, centrosome and basal body associated protein;ALMS1, centrosome and basal body associated protein;ALMS1, centrosome and basal body associated protein;ALMS1, centrosome and basal body associated protein	Xenopus tropicalis
-0.895838	-1.93285	-0.732609	-1.22113	-1.62068	0.604487	0.122672	-1.13114	-0.108308	0.6119	-0.3278	1.34384	0.104012	0.53691	-0.0551114	1.15023	1.51069	0.978429	0.988703	0.0735895	+	23	2.17616	0.0290625	A0A6I8QZX3;A0A7D9NMF2;A0A8J1JSX4;A0A8J1JWQ5	sec24c	Protein transport protein Sec24C isoform X1;Protein transport protein Sec24C isoform X5;Protein transport protein Sec24C isoform X3;Protein transport protein Sec24C isoform X2	Xenopus tropicalis
-1.64117	-2.60778	-0.0348445	-0.418304	0.00703339	-1.51547	-0.159509	-0.0771437	1.14915	1.10672	0.759989	0.894607	0.327779	0.802011	0.104803	0.560013	0.925437	0.351005	0.39646	-0.930788	+	1	2.11031	0.0320586	A0A6I8R016;A0A6I8SMX3	borcs8	BLOC-1-related complex subunit 8;BLOC-1 related complex subunit 8	Xenopus tropicalis
-1.7568	0.579655	-0.788812	-1.52467	-0.656987	0.0390786	0.0241299	-2.06622	0.162259	0.148971	0.0485677	0.436984	-0.765626	0.70555	0.391814	0.325902	1.58766	1.18222	1.49635	0.429979	+	8	1.94226	0.0407289	A0A6I8R023;Q28E36	prpf19	Pre-mRNA-processing factor 19	Xenopus tropicalis
-1.4174	-1.89556	-0.560288	-1.23887	-0.556838	0.859657	0.236407	-0.83477	-0.430846	0.361164	-0.881563	1.43538	-0.838404	0.240277	0.243583	1.30327	0.741291	1.031	1.23784	0.964655	+	1	2.01165	0.0369713	A0A6I8R0A1;A0A6I8SBL9;Q28DF4	ppm1h	Protein phosphatase 1H	Xenopus tropicalis
-1.20198	-2.14426	-1.4306	-0.346135	-0.948553	-0.448908	-0.397211	-0.199932	-0.740963	0.269559	0.130894	1.49956	-0.239597	1.16104	0.713272	0.916573	1.59394	0.472262	0.976541	0.364503	+	2	2.68351	0.0138611	A0A6I8R0F4;A0A6I8SIZ2;B4F6Z9	lims1	LIM domain-containing protein	Xenopus tropicalis
1.28403	1.30323	0.565729	0.859462	1.7761	1.17087	0.324027	-0.977778	-0.403026	-0.510311	-0.659689	-0.908023	0.0863933	-1.79601	-0.744733	-1.53648	-0.312968	-0.537192	0.877977	0.138394	+	3	2.04041	0.0355501	A0A6I8R145;A0A803J996;A0A803JU18;A0A8J0SQ65;A0A8J0SZP9	fxn	Frataxin, mitochondrial;Frataxin, mitochondrial;Frataxin, mitochondrial;Frataxin, mitochondrial;Frataxin, mitochondrial	Xenopus tropicalis
0.646319	0.426019	0.50355	1.12533	0.637366	1.44267	-0.75882	0.625341	-1.362	0.615787	-1.09416	-2.08055	0.686103	0.773721	-0.0104705	0.857031	0.290466	-1.29001	-0.865345	-1.16835	+	90	1.82088	0.0478838	A0A6I8R173;A0A6I8SVI1;A0A8J1K0B6;A0A8J1K1V2;F7CA69	sptan1	Spectrin, alpha, non-erythrocytic 1;Spectrin alpha chain, non-erythrocytic 1 isoform X1;Spectrin alpha chain, non-erythrocytic 1 isoform X4;Spectrin alpha chain, non-erythrocytic 1 isoform X5;Spectrin, alpha, non-erythrocytic 1	Xenopus tropicalis
-0.565661	-1.43306	-1.63105	-1.27027	-0.304867	-0.316975	0.640349	-1.63302	-0.231446	-0.223926	0.150026	0.481116	-0.163826	-0.0175147	0.0114417	1.16799	1.39794	0.9948	1.62225	1.32571	+	16	3.55996	0.00408377	A0A6I8R189;A0A6I8RLC9;A0A6I8S981;A0A8J0R036;A0A8J0S5X5;F6XRJ1	pds5a	PDS5 cohesin associated factor A;PDS5 cohesin-associated factor A;PDS5 cohesin-associated factor A;Sister chromatid cohesion protein PDS5 homolog A isoform X1;Sister chromatid cohesion protein PDS5 homolog A isoform X2;PDS5 cohesin associated factor A	Xenopus tropicalis
-1.44057	-0.534634	-1.43308	-0.467825	-1.65266	-0.411274	-1.56591	0.189328	0.671422	0.26372	2.13779	0.107516	0.359498	0.960934	1.01701	0.411368	0.399658	1.11209	-0.390475	0.266089	+	5	2.33074	0.0229443	A0A6I8R1J5;A0A6I8RNT8;A0A803JJ92;A0A803JKV3;A0A803JN76;F7BZK2	tcf20	Transcription factor 20 (AR1)	Xenopus tropicalis
-1.77666	-1.537	-1.16023	-2.24281	-0.166006	-0.29744	-0.580909	0.253813	0.612359	0.743006	-0.192829	0.489799	0.815069	0.306879	1.53253	0.273688	0.537129	0.825325	0.720754	0.84353	+	1	5.60762	0	A0A6I8R1Q5;A0A803KAG7;A0A8J0QK48;A0A8J0R2U9	;;shisa1.2;shisa1	Shisa N-terminal domain-containing protein;Shisa N-terminal domain-containing protein;Protein shisa-1;Protein shisa-1	Xenopus tropicalis
-1.33877	0.495924	-1.12851	-0.924735	-1.85598	-0.0317833	-0.881425	-1.14615	-0.353338	0.904414	-0.417627	-0.185539	1.51429	0.746146	0.292997	1.8994	0.422273	0.544042	0.516715	0.927651	+	37	2.64577	0.0144123	A0A6I8R2A7;A0A6I8RW26	pcca	Propionyl-CoA carboxylase alpha chain, mitochondrial;Propionyl-CoA carboxylase alpha chain, mitochondrial	Xenopus tropicalis
-1.39671	-0.791636	-0.149646	-0.549445	-1.31664	0.47084	-0.520137	-1.58323	-0.933512	-0.0123469	-0.87808	-0.0215011	-0.0543717	0.70506	1.63018	1.73017	1.2183	0.591675	0.983531	0.877497	+	34	2.72107	0.0129735	A0A6I8R2L6;B1H2I8;F7ALM6	acad10;LOC100036613;acad10	Acyl-CoA dehydrogenase family member 10;LOC100036613 protein (Fragment);Acyl-CoA dehydrogenase family member 10	Xenopus tropicalis
-0.815937	-1.33933	-0.775191	-1.71044	-0.0613957	0.57944	-0.542703	-0.124043	-1.56887	-0.332973	0.0391969	0.242673	-0.145309	0.677709	0.7535	0.0256982	2.05165	1.00508	0.189916	1.85134	+	3	2.95335	0.00917221	A0A6I8R2U0;A0A8J0SHT6;B2GUG6	dusp11	Dual specificity phosphatase 11;RNA/RNP complex-1-interacting phosphatase isoform X1;Dual specificity phosphatase 11	Xenopus tropicalis
-0.768265	-1.95142	0.0602602	-1.17272	-0.826897	-1.30512	0.270978	-1.57473	0.662164	-0.591696	0.00201692	0.886311	0.38012	1.18987	0.0277289	1.15938	1.56291	0.809674	0.65835	0.521079	+	4	2.45349	0.0192416	A0A6I8R2U1;Q28DB5	gpt;gpt2	alanine transaminase;Alanine aminotransferase 2	Xenopus tropicalis
-0.371014	-1.52459	-0.910836	-1.19316	-1.10803	0.663731	-0.888058	-1.77272	-0.563507	0.38163	0.413367	1.26758	1.22757	1.00543	-0.546891	0.457376	1.42348	0.705737	0.613217	0.719701	+	6	2.13386	0.0310205	A0A6I8R3N0;F6S410;F6U2V5;Q08D69	med16;med16;med31;med16	Mediator of RNA polymerase II transcription subunit 16	Xenopus tropicalis
-1.51879	-2.79814	0.0821852	-1.37904	-0.846388	0.281639	-0.0877615	-0.154383	0.0467799	0.468253	-0.0525013	0.960201	-0.334946	1.1967	1.01506	0.177847	0.400109	0.827728	0.686168	1.02929	+	1	2.3948	0.0208748	A0A6I8R3N3;A0A6I8S2I5;A0A8J1JJ48;Q08D63	stx2	Syntaxin 2;Syntaxin 2;Syntaxin-2 isoform X2;Syntaxin-2	Xenopus tropicalis
-0.124073	-1.10974	-1.0118	-1.21924	-1.95773	-0.359944	0.173207	-1.99323	0.177711	0.205274	-0.366194	0.891668	0.228267	0.873473	0.781724	0.765092	1.21029	1.01365	1.14715	0.674455	+	1	3.14377	0.00704348	A0A6I8R3S2;A0A6I8R4U5;A0A8J0QKF3;Q0IJ18	;;trappc6b;LOC779535	C2 domain-containing protein;Trafficking protein particle complex 6B;Trafficking protein particle complex subunit 6B;LOC779535 protein (Fragment)	Xenopus tropicalis
-0.988087	-1.7077	-1.10178	-0.987894	-1.0716	0.654643	-1.35895	-0.334007	0.614444	0.775436	-1.00644	1.4049	0.604124	1.12198	0.837344	1.18302	1.02714	0.660013	0.109117	-0.435702	+	8	2.32874	0.0229168	A0A6I8R3X2;B0BMG6;Q28ED5	dnajb12	DnaJ heat shock protein family (Hsp40) member B12;DnaJ (Hsp40) homolog, subfamily B, member 12;DnaJ (Hsp40) homolog, subfamily B, member 12	Xenopus tropicalis
1.75243	0.725845	0.564838	1.46312	-0.390937	-0.0316902	0.463409	-1.03625	-1.47024	-0.608668	-1.81559	0.324993	-0.642372	-0.923745	-1.20326	0.381431	0.584442	0.225047	0.120683	1.51651	+	3	2.25685	0.025622	A0A6I8R3Y6;A0A803J2G2;Q0P4J0	katnbl1	Katanin p80 subunit B-like 1;Katanin p80 subunit B-like 1;KATNB1-like protein 1	Xenopus tropicalis
-0.125082	-3.02073	-1.00007	-0.0507878	0.353854	0.103724	-0.562127	-0.0743896	-0.217001	-0.203544	-0.710549	-1.07144	0.298472	0.399513	0.644777	1.37558	1.45123	0.799088	0.629409	0.98008	+	6	2.16419	0.0294326	A0A6I8R469;Q28E41	rnps1	RNA-binding protein with serine-rich domain 1	Xenopus tropicalis
-1.77865	-1.11404	-0.551778	-0.209927	-1.11754	0.692349	-1.35835	-1.69166	-0.019325	0.597328	-0.7945	0.820658	0.839829	0.64413	0.245369	1.04917	0.881687	1.25406	1.13777	0.473413	+	14	2.44584	0.0195424	A0A6I8R550;A0A8J0QW17	;tars2	threonine--tRNA ligase	Xenopus tropicalis
-0.487011	-1.39393	-1.57855	-1.39039	-0.966464	1.04311	0.158291	-0.929284	-0.836972	-0.219691	-0.284942	0.458286	-0.301614	0.364052	0.212811	1.37959	0.891432	1.69682	1.41796	0.766487	+	8	2.75618	0.0122283	A0A6I8R558;A0A803J9C2;A0A8J0SUB9;Q28HG9;Q6P2Z2	hprt1	Hypoxanthine phosphoribosyltransferase;Hypoxanthine phosphoribosyltransferase;Hypoxanthine phosphoribosyltransferase;Hypoxanthine phosphoribosyltransferase (Fragment);Hypoxanthine phosphoribosyltransferase	Xenopus tropicalis
1.00184	3.00903	0.406938	0.576059	-0.472934	0.286027	0.355193	0.198512	-0.179224	-1.35665	0.509278	-1.11589	-0.560367	-1.59093	-0.0942113	-1.1359	0.448816	-0.462655	0.190947	-0.0138855	+	8	1.83316	0.0471146	A0A6I8R6F1;A0A6I8RHC4;A0A6I8RLU7;A0A6I8RYV1;A0A6I8SL24	sec24b	Protein transport protein Sec24B isoform X1;Protein transport protein Sec24B isoform X2;SEC24 homolog B, COPII coat complex component;SEC24 homolog B, COPII coat complex component;SEC24 homolog B, COPII coat complex component	Xenopus tropicalis
-0.0829754	2.4335	0.388791	0.178464	0.32336	-0.369501	-0.510556	1.40956	0.204599	0.0935529	1.41324	0.0262415	0.0955625	0.20115	0.104198	-0.294816	-1.49531	-1.81497	-1.25	-1.05409	+	9	2.07038	0.0343517	A0A6I8R6P9;F6VLE3;Q08CW2	tkfc;tkfc;dak	Triokinase/FMN cyclase;Triokinase/FMN cyclase;Triokinase/FMN cyclase (Fragment)	Xenopus tropicalis
-1.23422	-1.76539	-0.328355	-0.653386	-1.12069	-0.0193228	-0.521369	-1.54408	0.284014	1.01537	-0.126847	1.51469	0.381699	0.783085	-0.0927247	1.85182	1.19807	0.0773821	0.785685	-0.485417	+	28	2.12557	0.0313279	A0A6I8R6S5;A0A6I8S147	rps6ka3	Ribosomal protein S6 kinase	Xenopus tropicalis
1.776	-0.413158	0.973595	1.92171	0.592703	0.231952	1.09948	1.12328	0.197328	-0.917893	0.00118057	-1.12001	-0.745082	-0.49812	-1.60313	-0.303472	-1.31638	-0.0691761	-0.904966	-0.0258348	+	22	2.29318	0.0241959	A0A6I8R6X7;A0A8J0QX15	golga3	Golgin A3;Golgin subfamily A member 3 isoform X3	Xenopus tropicalis
-1.2409	-1.00433	-2.6412	-0.400409	-0.247888	-0.854796	-1.15397	0.774478	1.05853	-0.560031	0.268842	0.0166923	0.964554	0.691253	1.17041	0.612166	0.971071	0.847176	0.420068	0.308277	+	5	2.6127	0.0151368	A0A6I8R763;A0A8J0QJW5;A0A8J0R280;A0A8J0R5Z6;A0A8J0SX94;A0A8J0T3B9;A0A8J1IQ78	;zc3h14;zc3h14;zc3h14;zc3h14;zc3h14;zc3h14	Zinc finger CCCH domain-containing protein 14	Xenopus tropicalis
-1.02368	-1.07869	-0.977889	-1.66727	-0.870655	-0.753775	-0.709784	0.348058	0.00261428	-0.614142	-1.18754	0.863309	0.363985	0.682783	0.789861	0.899782	1.76886	1.16276	1.16299	0.838433	+	4	4.07779	0.00133333	A0A6I8R778;A0A8J0QKG4;A0A8J0SS01;A0A8J0ST31;F6T2B5;Q6NVP3	exosc10	Exosome component 10;Exosome component 10;Exosome component 10 isoform X3;Exosome component 10 isoform X2;Exosome component 10;Exosome component 10	Xenopus tropicalis
-0.418399	-2.38265	-0.726594	-0.753361	-0.619237	0.500266	-0.075498	-2.06005	-0.465769	0.348561	-0.576101	0.874975	0.623886	0.725944	0.900559	1.11061	0.446915	1.18116	1.0334	0.331378	+	2	2.06145	0.0346412	A0A6I8R7B2;A0A6I8S8D9;A0A803JK97;A0A803JUG0;A0A8J0QDI3;A0A8J0T324;F7DRD0	lsm7	LSM7 homolog, U6 small nuclear RNA and mRNA degradation-associated;LSM7 homolog, U6 small nuclear RNA and mRNA degradation associated;LSM7 homolog, U6 small nuclear RNA and mRNA degradation-associated;LSM7 homolog, U6 small nuclear RNA and mRNA degradation-associated;U6 snRNA-associated Sm-like protein LSm7;U6 snRNA-associated Sm-like protein LSm7 isoform X1;LSM7 homolog, U6 small nuclear RNA and mRNA degradation associated	Xenopus tropicalis
-1.80586	-1.78366	0.28772	-1.38708	-1.28108	-0.442256	-0.355062	-0.579176	-0.0529244	0.0596462	0.210388	1.18608	0.846389	0.896029	-0.190282	0.265389	1.18802	1.50352	1.20117	0.233027	+	11	2.88352	0.010062	A0A6I8R7D9;F6ZBH1	cep152	Centrosomal protein 152kDa	Xenopus tropicalis
1.3478	1.92863	-1.01679	1.12383	1.47356	1.13123	0.821911	0.292529	-0.405321	0.117496	-0.0734388	-0.289989	-0.28892	-0.636531	-0.72642	-1.73629	-0.390622	-1.11031	-0.939842	-0.62251	+	3	2.34211	0.0226356	A0A6I8R7G4;B7ZT65;Q28FE0	cpped1;cstp1;cpped1	Serine/threonine-protein phosphatase CPPED1	Xenopus tropicalis
-1.54395	-1.79471	-1.08033	-1.19198	-1.45256	0.416749	1.02007	-0.695315	-0.0712304	0.427101	0.363965	0.738716	-0.31198	1.43846	0.357999	0.354055	1.54734	1.05193	0.46043	-0.0347539	+	1	2.35021	0.022443	A0A6I8R7N4;A0A6I8SYG1	sik2	Salt inducible kinase 2;non-specific serine/threonine protein kinase	Xenopus tropicalis
0.476175	1.51878	-0.341417	0.821899	2.02123	-0.3086	1.33626	0.942966	-0.177708	-0.825965	-1.03366	-1.59718	-0.305854	0.134644	0.0117948	-0.15742	-0.614706	-0.872152	-1.6724	0.643305	+	3	1.88278	0.0441786	A0A6I8R7S2;A0A6I8S324;A0A6I8SKM7;A0A8J0R669;F6Z627	sipa1l1	Signal induced proliferation associated 1 like 1;Signal-induced proliferation-associated 1-like 1;Signal induced proliferation associated 1 like 1;Signal-induced proliferation-associated 1-like protein 1 isoform X2;Signal induced proliferation associated 1 like 1	Xenopus tropicalis
-1.26329	-1.8728	-1.13499	-1.37012	0.0260962	0.395284	-1.01843	-1.0941	0.48283	0.552019	-0.309097	1.04686	-0.192693	0.178175	0.106803	0.751618	1.54564	1.43496	0.79039	0.944852	+	2	4.39232	0.000625	A0A6I8R828;A0A6I8SIZ5;Q0P4V1	mutyh	Adenine DNA glycosylase	Xenopus tropicalis
-1.34451	-1.96608	-0.860719	-1.44058	-0.871712	-0.291305	-0.589439	-0.563208	-0.349919	0.428267	-0.65597	0.85458	0.811423	0.813266	0.938249	1.18611	1.22783	1.03192	0.883013	0.758784	+	14	5.79813	0	A0A6I8R881;Q28ER8	rrm2.2;rrm2	Ribonucleoside-diphosphate reductase subunit M2	Xenopus tropicalis
1.71732	0.29083	0.686537	0.9525	0.66634	1.64623	0.642815	0.226327	-0.706327	-0.355577	0.210824	-2.218	-0.0133408	0.750619	-0.304216	0.0546431	-0.705628	-1.33976	-1.14053	-1.06161	+	2	2.85632	0.0103523	A0A6I8R8F3;A0A6I8SZY4	naa10	N-terminal amino-acid N(alpha)-acetyltransferase NatA	Xenopus tropicalis
-1.30001	-1.87911	-0.971838	-1.1961	-0.712488	-0.815343	1.50256	-0.581776	-0.283673	1.25036	-0.536166	1.97573	0.136007	0.512089	0.573544	0.61791	0.627964	0.466599	0.241806	0.371946	+	4	1.82703	0.0473469	A0A6I8R8Q6;A0A6I8RYE2;Q6P347	ckm	Creatine kinase M-type	Xenopus tropicalis
1.63432	0.48551	0.905614	0.86687	1.47232	0.626428	0.149218	0.452234	0.557225	-0.770636	0.494861	-2.12334	-0.489896	-0.858355	-1.57416	-1.22257	-0.651712	-0.655836	0.465633	0.236263	+	9	2.03239	0.0358634	A0A6I8R8X1;Q28HW8	psmd9	26S proteasome non-ATPase regulatory subunit 9	Xenopus tropicalis
1.04041	0.758316	0.945896	0.940491	1.23193	-0.069251	0.982046	1.49946	-1.19038	-0.731042	-0.194071	0.825462	-0.910994	-0.164961	0.337839	-1.87149	-1.39491	-0.594393	-1.13695	-0.303411	+	59	2.39716	0.0208566	A0A6I8R8Y0;A0A6I8RL71;A0A803K0Q9	sytl2	Synaptotagmin like 2;Synaptotagmin-like 2;Synaptotagmin-like 2	Xenopus tropicalis
1.20752	0.0932871	1.29541	1.45278	0.452585	1.10791	1.11226	-0.821789	-1.18847	-1.2204	-1.15184	-0.598785	-0.426344	-0.949883	-1.93456	-0.098136	0.390036	0.0484058	0.434006	0.796009	+	1	2.90662	0.00978035	A0A6I8R930;B0BMA1;F6YSQ4	dcun1d2	DCN1-like protein	Xenopus tropicalis
-2.22329	-1.75472	0.1155	-0.270815	-0.382696	-0.917896	-1.54688	0.048253	0.942071	1.53212	-0.225049	1.35885	0.216415	0.650694	0.717384	0.541133	0.652253	0.480288	-0.43535	0.501732	+	1	2.07978	0.0338521	A0A6I8R952	ankle1	Ankyrin repeat and LEM domain containing 1	Xenopus tropicalis
-0.443704	-0.745423	0.263961	-0.00696905	-0.473429	0.701906	-0.863317	-0.905909	-2.54401	0.339136	-1.58805	-0.313399	0.343986	0.503563	0.521288	1.68725	1.07437	0.659243	0.834242	0.955266	+	2	1.89615	0.0434884	A0A6I8R9N3;Q0V9J0	tmem69	Transmembrane protein 69	Xenopus tropicalis
0.719822	0.61175	1.05378	0.418054	0.34919	0.823696	0.59842	0.328415	0.22145	0.343721	0.627357	0.342272	0.117045	-1.4486	-3.20101	-0.584665	0.401664	-0.82783	-1.12952	0.234984	+	2	1.95755	0.0399003	A0A6I8R9X5;A0A8J0SBQ3	ddx27	RNA helicase	Xenopus tropicalis
-0.715442	-2.42885	-1.36459	-0.913307	-0.996262	0.996223	-0.495651	-0.847333	-0.403489	0.187486	-0.0438657	1.62663	0.355811	0.644809	0.594249	0.473232	1.12136	0.902425	0.816574	0.489982	+	7	2.54207	0.0166627	A0A6I8R9Y7;F6X636	znf451	Zinc finger protein 451;E3 SUMO-protein ligase ZNF451	Xenopus tropicalis
-0.781448	-0.327789	-0.749781	-1.11276	-1.10985	-0.187634	-0.403546	-1.47033	-1.37948	0.345043	-1.21351	0.838389	0.0930858	0.87386	0.589159	0.924634	1.3063	1.25081	1.63476	0.880079	+	48	3.06576	0.00789153	A0A6I8R9Y8;A0A6I8SQ50;Q08CZ2	npepps	Aminopeptidase	Xenopus tropicalis
-1.9971	-0.0661814	-0.185612	-0.18254	-0.385768	-2.25901	-1.49223	-0.306916	-0.914002	0.721858	0.00326207	0.626553	0.714109	1.02788	0.65592	0.892546	0.878076	1.20145	0.393093	0.674614	+	2	2.34377	0.0226689	A0A6I8RA50;A0A803JHH2;B0BM35	msra.2	peptide-methionine (S)-S-oxide reductase	Xenopus tropicalis
-0.985482	-1.51984	-0.0154702	-0.662904	-0.491348	0.198687	-0.989307	0.389622	0.701202	-0.959745	-1.19196	-0.435658	1.46454	1.94517	1.49235	1.30394	0.71696	-0.51258	0.0118136	-0.460001	+	16	3.10723	0.00748252	A0A6I8RAI7;A0A6I8T2C3;A0A8J1JRP7;B2GUD2;F7C4Y1	ctnnd1	Catenin delta 1;Catenin delta 1;Catenin delta-1 isoform X1;Catenin delta-1;Catenin delta 1	Xenopus tropicalis
-0.940535	-2.2706	-0.799002	-1.4719	-0.67209	0.836924	0.118535	-1.03793	-0.627848	0.46089	-0.411687	1.34291	0.454473	0.292608	-0.157727	1.13587	0.760986	1.09006	1.23065	0.665425	+	3	2.51819	0.0171595	A0A6I8RAI8;Q5BL50	atp8b1	Phospholipid-transporting ATPase;Phospholipid-transporting ATPase IC	Xenopus tropicalis
-0.984229	-3.13675	-1.13306	-0.249185	-0.811613	-0.187136	-0.211754	-0.535475	1.04309	0.760392	1.24901	0.737962	0.310299	0.887611	0.478096	0.184189	0.549006	0.709326	0.31325	0.0269813	+	1	3.19691	0.00649808	A0A6I8RB05;A0A6I8RMH3;A0A6I8SH78;A0A6I8SQI0;Q6NVM7	pfkfb4	6-phosphofructo-2-kinase/fructose-2,6-biphosphatase 4;6-phosphofructo-2-kinase/fructose-2, 6-bisphosphatase 4 isoform X1;6-phosphofructo-2-kinase/fructose-2,6-biphosphatase 4;6-phosphofructo-2-kinase/fructose-2, 6-bisphosphatase 4 isoform X2;6-phosphofructo-2-kinase/fructose-2, 6-biphosphata se 4	Xenopus tropicalis
-1.02795	-2.71386	-0.804748	-1.04607	-1.1187	-0.0205195	-0.286196	-0.612056	0.0632909	0.220131	-0.0903504	0.536832	0.412226	0.786407	1.16119	1.0464	1.24591	0.900124	1.04577	0.302166	+	9	4.19031	0.00108108	A0A6I8RB34;F7CC11	st14	Suppression of tumorigenicity 14;Suppressor of tumorigenicity 14 protein homolog	Xenopus tropicalis
2.47182	0.486985	0.673829	1.54321	0.915516	-1.10452	-0.564968	0.654942	-0.545172	0.266162	-0.0662296	0.0298299	-0.472861	-0.565494	-0.841926	0.956923	-0.95649	-0.542017	-1.68188	-0.657648	+	11	1.95113	0.0402472	A0A6I8RB67;A0A6I8S4X1;A0A6I8SJ74;A0A803KKR6;Q28F02	sh3glb1	Endophilin-B1	Xenopus tropicalis
-2.01456	-1.91997	-0.842324	-0.736366	-1.09667	0.444953	-0.0119473	-1.06944	0.361529	0.351539	-0.07062	0.46543	1.00014	0.151664	0.209877	1.53088	1.47072	0.102795	0.825921	0.846448	+	6	3.17084	0.00673134	A0A6I8RBL3;A0A6I8S4C8;Q28HC6	QTRT1;QTRT1;qtrt1	Queuine tRNA-ribosyltransferase catalytic subunit 1	Xenopus tropicalis
-0.305974	-1.32197	-0.828307	-2.36575	-0.800429	-0.225387	-0.477411	0.0312042	0.346281	-1.32866	0.530429	-0.00567545	0.800091	1.33048	1.27043	1.01533	1.1951	-0.374788	0.664371	0.850642	+	4	2.79043	0.0115714	A0A6I8RBR9;A0A7D9NM60	smg6	Telomerase-binding protein EST1A	Xenopus tropicalis
1.31081	0.401256	1.1314	1.24981	0.752455	0.911941	0.392742	0.339508	0.480966	0.448602	-0.0207621	-0.283274	-0.360499	-0.934897	-1.71722	0.533328	-0.316002	-1.05204	-0.823554	-2.44457	+	1	2.78384	0.0116548	A0A6I8RC46;A0A803JMU5;A0A8J1JPR8	bmp2k	BMP2 inducible kinase;BMP-2-inducible protein kinase isoform X1;BMP-2-inducible protein kinase isoform X2	Xenopus tropicalis
-0.65697	-1.21389	-1.82065	-0.842521	-1.50853	0.415281	0.128842	-1.32893	-0.365959	0.77958	-0.300582	1.25885	0.31729	0.950795	-0.437522	1.0278	0.730188	1.41975	1.25944	0.187732	+	26	2.09836	0.0326632	A0A6I8RC88;Q0V9S0	tars3	threonine--tRNA ligase;Threonine--tRNA ligase 2, cytoplasmic	Xenopus tropicalis
-1.84918	-1.43993	-0.543635	-1.04061	-0.353646	0.473987	0.101033	-0.996004	-0.372589	0.160487	-1.2369	1.64354	-0.362989	1.08878	0.00825869	0.936262	1.43139	1.13494	0.842817	0.373982	+	21	1.86438	0.0453646	A0A6I8RD66;A0A8J0T4N2;A0A8J0T4Z0;A0A8J1JVN1;A0A8J1JY23;A0A8J1JY28;F6XNC2	gbf1	Golgi brefeldin A-resistant guanine nucleotide exchange factor 1;Golgi-specific brefeldin A-resistance guanine nucleotide exchange factor 1 isoform X7;Golgi-specific brefeldin A-resistance guanine nucleotide exchange factor 1 isoform X8;Golgi-specific brefeldin A-resistance guanine nucleotide exchange factor 1 isoform X3;Golgi-specific brefeldin A-resistance guanine nucleotide exchange factor 1 isoform X1;Golgi-specific brefeldin A-resistance guanine nucleotide exchange factor 1 isoform X4;Golgi brefeldin A-resistant guanine nucleotide exchange factor 1	Xenopus tropicalis
-1.26729	-1.82575	-1.81197	-1.58768	-0.265319	-0.227143	-0.782222	0.49642	-0.213197	-0.195148	0.542688	0.249148	1.14012	0.485513	1.18056	0.819294	0.984425	0.446536	0.473421	1.3576	+	9	5.96007	0	A0A6I8RD73;A0A8J0S9L0;Q28E45	mcm10	Protein MCM10 homolog	Xenopus tropicalis
0.613162	1.98204	0.762474	0.91927	0.375441	0.414597	-0.0533338	1.0802	-0.0132452	-0.454248	0.0218588	-0.972971	0.606455	-0.364765	-0.102855	0.444674	-2.34248	-1.73216	-1.19834	0.0142195	+	6	2.91601	0.00973607	A0A6I8RDP6;A0A803JML2;A0A8J1IZB7;B0BMS2;F6V5L2	hdhd2	Haloacid dehalogenase-like hydrolase domain-containing protein 2	Xenopus tropicalis
-0.389287	-2.29822	-1.0195	-0.184788	-0.79677	0.0369767	-2.07059	-0.724757	0.170627	0.416196	-0.314417	1.11936	0.235761	0.33564	0.534142	0.87751	1.06099	1.18404	0.72671	1.10036	+	1	2.74852	0.0123547	A0A6I8RE76;A0A803JJU9;A0A803JPP5;A0A8J1IRW8;A8WGH7;F6TNB8	capn15	Calpain 15;Calpain 15;Calpain 15;Calpain-15 isoform X1;Calpain-15;Calpain 15	Xenopus tropicalis
-1.55969	-1.2773	-1.3336	-1.18271	-1.20574	1.18672	0.434166	-0.487952	-0.399073	0.0591011	0.0608439	0.966738	-0.424707	0.100936	0.311842	0.977746	1.85934	1.49401	-0.207418	0.626755	+	5	2.11822	0.0316027	A0A6I8REH7;A0A803J4P5;A0A803K7U1;A0A8J0QKQ6;A0A8J1JJ66;A0A8J1JJ70	rcor3	REST corepressor 3;REST corepressor 3;REST corepressor 3;REST corepressor 3 isoform X3;REST corepressor 3 isoform X2;REST corepressor 3 isoform X4	Xenopus tropicalis
0.578753	2.23138	0.723267	1.13233	1.09944	-0.855107	-0.206576	1.34432	-0.0744888	-1.17791	0.204216	-0.917391	0.28516	-0.106849	0.589609	-0.52741	-1.05194	-0.721016	-1.60569	-0.944101	+	13	2.31328	0.0234359	A0A6I8REI1;A0A7D9N0C5;A0A8J0SX69;A0A8J0SZM9;A0A8J0T0B7;A0A8J0T0C3;A0A8J0T478;A0A8J1IYY7;Q566M5	rbm39	RNA binding motif protein 39;RNA binding motif protein 39;RNA-binding protein 39 isoform X2;RNA-binding protein 39 isoform X4;RNA-binding protein 39 isoform X1;RNA-binding protein 39 isoform X7;RNA-binding protein 39 isoform X5;RNA-binding protein 39 isoform X8;RNA binding motif protein 39	Xenopus tropicalis
-1.79741	-0.967945	-0.438158	-2.59592	-0.532225	-0.213402	-0.557768	0.312363	-0.44235	0.391953	0.333721	0.0745434	0.236495	1.18191	1.3987	0.457562	1.2543	0.469039	0.358779	1.0758	+	5	3.44739	0.00470142	A0A6I8REJ0;A0A6I8RRS6;A0A8J0QMI0;A0A8J0SH75	;;ice1;ice1	Little elongation complex subunit 1;Little elongation complex subunit 1;Little elongation complex subunit 1 isoform X1;Little elongation complex subunit 1 isoform X2	Xenopus tropicalis
-0.849679	-1.20363	-0.724152	-1.38187	-0.925596	0.834088	0.195856	-0.0482629	-0.465921	-1.01018	-1.67049	0.925	-0.430461	0.212637	0.890518	1.27396	1.33766	1.53037	0.741014	0.769145	+	32	2.2044	0.0279533	A0A6I8REU5;Q6P4J3	ddx3x	RNA helicase	Xenopus tropicalis
-1.79751	-2.07237	-0.946882	-0.9373	-0.594581	-0.61711	-0.172654	0.177291	0.85293	0.168367	-0.42726	1.51075	0.36349	1.0711	1.22217	1.48823	0.424959	0.645288	-0.308795	-0.0501151	+	3	3.64248	0.00336	A0A6I8RGE3;A0A6I8SD83;A0A6I8SZM5;G1K3D9;Q28I89;Q5BKN5	cdc123;cdc123;cdc123;cdc123;c10orf7;cdc123	Translation initiation factor eIF2 assembly protein	Xenopus tropicalis
-1.96153	-0.973614	-1.22499	-0.696025	-1.08343	0.813176	-0.626927	-1.32515	0.270931	1.68291	0.228081	0.837632	0.218973	-0.136571	1.04529	1.47125	0.429999	0.0786812	1.02733	-0.07603	+	6	2.33766	0.0226799	A0A6I8RGG8;A0A6I8S3A4;F7AW47	rufy1	RUN and FYVE domain-containing 1;RUN and FYVE domain containing 1;RUN and FYVE domain containing 1	Xenopus tropicalis
-2.55683	-1.96801	-0.70006	-0.453399	0.0683199	-1.30387	-0.137112	0.311755	0.349404	0.273318	-0.455551	0.901398	0.512696	0.885105	0.692917	0.277701	0.746566	0.302926	0.944317	1.30841	+	1	2.84405	0.0105308	A0A6I8RGR3;F6XDC6	rhbdd1	Rhomboid domain-containing 1;Novel protein containing rhomboid domain	Xenopus tropicalis
0.398014	-0.601314	-0.106486	1.29867	1.24344	0.582279	1.98745	1.78945	0.0224187	-1.50177	-0.516383	0.453053	0.0447981	-0.367436	-1.42866	-0.914875	0.00412609	-0.586537	-0.76302	-1.03721	+	16	2.44332	0.0196243	A0A6I8RGR9;A0A6I8RUB3;A0A7D9NLS4;A0A8J0SP23	relch	RAB11-binding protein RELCH homolog;RAB11-binding protein RELCH homolog;RAB11-binding protein RELCH homolog;RAB11-binding protein RELCH homolog isoform X3	Xenopus tropicalis
-1.83275	-1.76158	-1.15661	-1.19758	-0.252335	0.682882	0.210629	0.186865	-1.22906	0.218583	-0.286677	1.02141	0.502587	0.879768	1.82946	1.39188	0.239624	0.148547	0.221536	0.182809	+	6	3.85847	0.00239474	A0A6I8RH33;A0A6I8SAE6	pxn	Paxillin	Xenopus tropicalis
-1.15128	-2.25575	0.295521	-0.548688	-1.83443	0.65555	-1.35471	-0.744932	1.21315	-0.120953	0.584416	0.424532	0.347128	0.915847	0.183545	0.059116	1.22564	0.568232	0.758719	0.779344	+	2	1.90247	0.0430671	A0A6I8RH89;A0A8J0T090;B1H1D5;F6RI49;F6RI56;Q28FS1;Q5BKF4	XB5763442 [provisional:chia];XB5763442;XB5763442;XB5763442 [provisional:chia];XB5763442;chia;LOC548945	chitinase;Uncharacterized protein LOC548945 isoform X2;chitinase;chitinase;chitinase;chitinase;chitinase (Fragment)	Xenopus tropicalis
-1.44552	-1.05468	-1.23091	-1.82778	0.759561	-0.82367	-1.31656	0.927383	0.873502	-0.298669	0.0174944	-0.343493	0.982116	0.0634636	1.17048	0.270041	1.31277	0.603787	0.0896787	1.27101	+	19	2.50353	0.0175615	A0A6I8RHA5	khsrp	Far upstream element-binding protein 2	Xenopus tropicalis
-1.81316	-0.301068	-1.80704	-0.958812	-0.622142	-0.597791	-1.50372	0.968322	0.765844	0.111563	1.35882	0.98029	1.26715	-0.467783	-0.163802	0.953474	0.0157116	0.987465	0.484274	0.342409	+	70	2.00813	0.0371347	A0A6I8RHH5;A0A6I8SEF6;A0A8J1JM70	eprs1	Glutamyl-prolyl-tRNA synthetase 1;Glutamyl-prolyl-tRNA synthetase 1;Bifunctional glutamate/proline--tRNA ligase isoform X1	Xenopus tropicalis
-0.520285	-2.89439	-1.23142	-0.678209	-0.569856	0.656641	-0.778781	-0.643812	0.518081	0.179162	-0.536555	-0.116156	0.911133	0.725536	0.538019	0.698773	1.2852	1.12041	0.49197	0.844539	+	13	3.01823	0.00838585	A0A6I8RI20;B3DL48;F6R2H1;Q28C44	cwf19l2;LOC733944;cwf19l2;cwf19l2	CWF19-like protein 2;CWF19-like 2, cell cycle control (S. pombe);CWF19-like protein 2;CWF19-like protein 2	Xenopus tropicalis
1.86646	1.60298	0.419665	1.83255	0.436743	-0.30026	0.394913	0.219316	0.266622	0.155711	0.969876	-0.490349	-0.349002	-0.620682	-1.28688	-0.996983	-1.33695	-1.15759	-0.66425	-0.961901	+	7	4.58607	0.000337349	A0A6I8RI49;Q6NX13	stx12	Syntaxin 12;Syntaxin-12	Xenopus tropicalis
1.52786	1.50817	1.09493	1.39478	0.874131	-0.381697	0.246281	0.88929	0.0391468	-0.457826	0.22416	-0.0420753	-0.146538	-0.606439	-0.46837	-1.15582	-0.754056	-0.917776	-2.3705	-0.49765	+	8	4.13837	0.00113793	A0A6I8RIA8;A0A8J1J7U1;F6ZJW5;F7CC05;Q05B22	gigyf1	GRB10 interacting GYF protein 1;GRB10-interacting GYF protein 1 isoform X2;GRB10 interacting GYF protein 1;GRB10 interacting GYF protein 1;PERQ amino acid-rich with GYF domain-containing protein 1	Xenopus tropicalis
0.358277	-2.19637	-1.61168	-1.74347	-0.205842	0.745895	-0.645982	-0.366205	0.554073	0.1274	-0.955685	0.0990166	1.30877	0.996036	-0.0444535	0.981347	1.27681	0.724488	0.227177	0.370399	+	8	2.13574	0.0309699	A0A6I8RIK1;A0A8J0SGT9;A0A8J0T572	XB5759208	Protein brambleberry-like;Protein brambleberry isoform X2;Protein brambleberry isoform X1	Xenopus tropicalis
1.4951	0.813556	1.34649	1.04484	1.34204	0.965182	0.463065	0.984047	-0.869759	-0.177226	0.354585	-0.757784	-1.16039	-1.77601	-0.274917	-0.754294	-1.08115	-0.396561	-1.00987	-0.550956	+	1	4.95411	6.45161e-05	A0A6I8RIX8		Uncharacterized protein	Xenopus tropicalis
1.48044	0.965752	1.44651	2.28891	0.255549	0.399025	0.501361	0.333943	-0.0334742	-0.56211	-0.797586	0.394658	-0.958521	-0.0699419	-0.434691	-0.760213	-1.17065	-0.739189	-1.35681	-1.18298	+	13	5.78569	0	A0A6I8RJ65;A0A8J0QL29;A0A8J0QZY3;F7CYF4	vldlr	Very low density lipoprotein receptor;Very low-density lipoprotein receptor isoform X1;Very low-density lipoprotein receptor isoform X2;Very low density lipoprotein receptor	Xenopus tropicalis
-0.931895	-2.64642	-0.889421	-1.1773	-1.08204	0.491484	-0.360492	-0.668971	-0.260773	0.411741	-0.17234	1.09062	0.98544	0.423606	0.32603	1.14501	0.60644	0.851929	1.17169	0.685649	+	11	3.37	0.00510044	A0A6I8RJC0;A0A6I8SFV5	mybbp1a	Myb-binding protein 1A;MYB binding protein 1a	Xenopus tropicalis
1.08126	0.635472	1.68321	1.73444	1.0482	-0.157861	-0.26434	1.00869	-1.05919	-0.163522	0.34192	-0.997105	-0.0807167	-0.220717	-0.646242	-0.273704	-0.225816	-2.45352	-0.54909	-0.44137	+	95	2.44196	0.0196544	A0A6I8RJC2	myh10	Myosin, heavy chain 10, non-muscle	Xenopus tropicalis
0.561421	1.88819	1.19678	0.995153	0.599164	-0.785484	1.50379	0.916454	-1.47655	-0.950523	0.220584	0.38338	-1.25357	-0.219821	-0.196377	-1.26529	-0.980068	-0.24009	-1.02322	0.126068	+	7	1.99362	0.0379529	A0A6I8RJD4;A0A6I8S9G6;Q5BJ50	ube2l3	E2 ubiquitin-conjugating enzyme;E2 ubiquitin-conjugating enzyme;Ubiquitin-conjugating enzyme E2 L3	Xenopus tropicalis
-2.0902	-1.75803	-1.66854	-1.28439	0.0526226	0.348969	-0.255212	0.074133	0.770635	1.26307	0.81583	-0.325391	0.917012	-0.428724	0.432338	0.916047	1.14104	0.202959	0.732382	0.143437	+	1	4.43414	0.00058427	A0A6I8RJN4;Q0IHY4	tbc1d12	TBC1 domain family member 12	Xenopus tropicalis
0.326895	0.302782	0.927378	0.878522	1.7054	-0.218864	0.741327	1.64906	-1.49708	-1.23065	-0.0954583	-0.510795	0.034741	0.501653	-0.140137	-0.338414	-0.459613	-1.02361	-2.20248	0.649342	+	1	1.84821	0.0464096	A0A6I8RJR4;A0A6I8SME0;A0A8J0SAX4	scoc;;scoc	Short coiled-coil protein isoform X1;Short coiled-coil protein;Short coiled-coil protein isoform X2	Xenopus tropicalis
-0.844533	-1.42527	0.234852	-1.51383	-1.05786	0.0106755	-0.799863	-1.81728	-0.075223	1.66359	0.690339	0.476653	0.319942	0.83137	-0.0993947	0.79973	1.45758	0.825716	-0.569595	0.892399	+	6	2.07419	0.0341158	A0A6I8RJZ7;B1H1E4	arih1	RBR-type E3 ubiquitin transferase;E3 ubiquitin-protein ligase arih1	Xenopus tropicalis
-1.13501	-1.05591	-0.337713	-0.584368	-0.721348	0.686523	-0.189285	-0.513409	-1.41612	-0.309944	-2.12983	0.694621	0.317796	1.22596	0.818892	0.81383	0.630086	1.22273	1.67533	0.307174	+	15	2.18796	0.0285314	A0A6I8RK15	hnrnph3	Heterogeneous nuclear ribonucleoprotein H3	Xenopus tropicalis
-1.72306	-2.55832	-1.36569	-1.03643	0.200649	0.206783	-0.836416	0.298949	0.208851	0.430285	0.440163	0.93923	1.1619	0.39295	1.01828	1.19234	0.344346	-0.0156692	0.49655	0.204318	+	1	5.1478	0	A0A6I8RK81;F7AJC0	ap4e1;nsun4	AP-4 complex subunit epsilon	Xenopus tropicalis
1.19495	1.26337	0.1699	1.48167	0.584605	0.43905	-0.0446262	1.8325	0.0492853	-1.16839	-1.49283	-0.345572	-0.617089	-0.512698	0.271137	-1.98264	-0.644556	-0.153689	-0.869991	0.545602	+	6	1.98643	0.0382051	A0A6I8RKF1;A0A803KK32;Q6DJ29	ubap1	Ubiquitin associated protein 1;Ubiquitin-associated protein 1;Ubiquitin-associated protein 1	Xenopus tropicalis
1.44357	1.06826	1.48617	1.74274	0.158821	0.584943	0.521087	0.322353	0.330064	-0.00149549	-1.64018	-0.621183	-0.508715	-0.207553	-0.379784	-0.188216	-1.20057	-0.737123	-0.14488	-2.0283	+	1	3.82227	0.0023949	A0A6I8RKV6;A0A6I8SL03;F7EGG3	ldlr	Low density lipoprotein receptor;Low-density lipoprotein receptor;Low density lipoprotein receptor	Xenopus tropicalis
-0.921548	-0.902007	-1.83275	-1.5031	0.453149	-1.02692	-1.15658	0.198293	0.980833	-0.377813	0.115065	-1.10313	0.843858	1.08535	1.08233	0.565867	1.25815	0.479168	0.901058	0.860728	+	11	3.2588	0.00590323	A0A6I8RL66;A0A6I8S8V4;A0A8J0S797;A0A8J0SF06;B7ZTZ1;Q28J98	thrap3	Thyroid hormone receptor-associated protein 3;Thyroid hormone receptor-associated protein 3;Thyroid hormone receptor-associated protein 3 isoform X4;Thyroid hormone receptor-associated protein 3 isoform X3;Thrap3 protein;Thyroid hormone receptor-associated protein 3	Xenopus tropicalis
1.14923	0.145879	1.18126	1.22317	0.320622	-0.504375	1.34252	-0.429491	-1.41973	-2.54901	-0.801474	-0.463364	-0.269883	0.578029	0.716311	-1.0109	-0.147942	-0.356526	0.400946	0.894721	+	3	1.92929	0.0416722	A0A6I8RMM3;F7E596	fam83g	Family with sequence similarity 83 member G	Xenopus tropicalis
-0.972521	-1.78836	-0.174484	0.432298	0.069683	-1.24623	-0.688303	-0.694158	-1.78584	-0.657683	-0.659051	0.987056	1.22878	0.389032	0.932103	1.05017	0.572199	1.28466	0.903139	0.817518	+	23	2.00203	0.037455	A0A6I8RNJ4	rangap1	Ran GTPase activating protein 1	Xenopus tropicalis
-0.612716	-0.400994	-1.18398	-1.32283	-0.626171	0.123588	-1.47622	-1.74373	0.495922	1.51915	1.1962	0.078737	0.652626	-0.416439	-0.531032	1.35277	0.920461	0.292161	1.40459	0.277898	+	29	2.34298	0.02262	A0A6I8RNQ3	gart	Trifunctional purine biosynthetic protein adenosine-3	Xenopus tropicalis
1.43609	0.338248	1.3491	0.877657	1.50827	0.294948	0.630976	1.53282	-0.172464	-0.775914	0.04197	-0.763591	-0.693969	-0.873681	-0.256143	-0.979657	-1.73782	-0.821455	-1.33493	0.399534	+	12	3.32363	0.0054728	A0A6I8RNX7		Fcf2 pre-rRNA processing C-terminal domain-containing protein	Xenopus tropicalis
-0.433887	-1.93973	-1.38881	-1.05656	-0.923454	-0.0505642	-1.29589	-0.873201	0.170374	0.490533	-0.408633	0.869211	1.05727	1.13041	0.662638	1.28452	1.5879	0.460061	0.52968	0.128138	+	1	4.00286	0.00174046	A0A6I8RPH6;A0A6I8T1F4;A0A803JRQ5;A0A8J0SIV8;A0A8J0SKD1;F6U3P0;Q58DZ6	znf143	Zinc finger protein 143;Zinc finger protein 143;Zinc finger protein 143;Zinc finger protein 143 isoform X6;Zinc finger protein 143 isoform X2;Zinc finger protein 143;Zinc finger protein 143	Xenopus tropicalis
-1.46485	-1.51395	-1.17191	-1.60484	-0.784262	0.285114	-0.703713	-1.01314	0.0632138	0.254248	0.628902	-0.0910818	1.05839	0.336665	0.343713	1.61845	1.01759	0.409457	1.04458	1.28742	+	10	5.19344	0	A0A6I8RPS2;A0A8J1JGA2;Q28C94	nxf1	Nuclear RNA export factor 1;Nuclear RNA export factor 1 isoform X1;Nuclear RNA export factor 1	Xenopus tropicalis
-1.25038	-1.84513	-0.921854	-0.411234	-0.474801	-0.751543	-1.96581	1.058	0.301734	0.922033	1.20733	0.605169	0.309521	0.445615	1.68911	0.907007	-0.142204	0.356798	-0.441361	0.40198	+	8	2.15119	0.0302061	A0A6I8RPV8;A0A8J0QHB3	znf839	Zinc finger protein 839	Xenopus tropicalis
-0.745328	-2.80718	-0.931424	-0.252251	-0.314014	-0.243418	-1.27197	-0.50847	1.07123	0.279273	-0.167363	0.164244	1.34356	0.78507	0.185033	0.878256	1.67186	0.246212	0.458875	0.157793	+	1	2.31727	0.0232219	A0A6I8RQ57;A0A6I8SCR5;A0A8J1JK47;Q08CZ0	ube3b	Ubiquitin-protein ligase E3B;Ubiquitin-protein ligase E3B;Ubiquitin-protein ligase E3B isoform X1;Ubiquitin-protein ligase E3B	Xenopus tropicalis
-1.20853	-1.29452	-0.887432	-1.39355	-0.280999	-0.901163	-0.462284	0.26935	-0.388057	0.157301	-1.30912	1.37765	0.79053	-0.268686	1.13056	1.51421	1.07379	1.57538	-0.0108598	0.516441	+	14	2.16432	0.0294684	A0A6I8RQF4;A0A8J0R0Y5;A0A8J0S8J7;F7CU97	arhgef7	Rho guanine nucleotide exchange factor 7;Rho guanine nucleotide exchange factor 7 isoform X2;Rho guanine nucleotide exchange factor 7 isoform X3;Rho guanine nucleotide exchange factor 7	Xenopus tropicalis
0.519794	0.191999	0.569509	0.614105	-0.729957	-1.16625	-0.570416	-1.61328	-0.308117	0.224578	-2.07248	0.430409	-0.103665	0.257737	-0.408237	-0.00329114	2.04514	0.631048	1.88759	-0.396219	+	13	1.79328	0.0499624	A0A6I8RQS4;A0A8J1IQR2	tsc1	Hamartin isoform X1;Hamartin isoform X2	Xenopus tropicalis
-1.31974	-1.95571	-0.350229	-1.5061	-0.613513	-0.292157	-0.735937	-0.0792535	-0.933904	0.327653	-0.54833	1.57147	0.597097	0.594782	0.921745	0.0840653	0.779324	1.23386	0.876494	1.3484	+	6	3.0008	0.00857862	A0A6I8RQY1;F6VJF3;Q6GLE9	odc1	ornithine decarboxylase	Xenopus tropicalis
-1.99582	-0.944514	-0.58724	-1.11873	-0.0952915	-0.747385	-1.76618	0.0109012	-0.923634	0.651252	0.0871058	0.243987	0.803631	1.22205	1.01486	1.04164	0.309894	0.38096	0.99278	1.41974	+	3	3.32789	0.00542857	A0A6I8RR09;A0A8J0T5E2;F6V4T9	n4bp2	NEDD4-binding protein 2;NEDD4-binding protein 2 isoform X2;NEDD4-binding protein 2	Xenopus tropicalis
1.63588	0.562494	0.604191	0.902181	0.967555	0.814473	-0.722092	0.652971	0.301778	0.580581	-0.999938	-0.727405	-1.81864	-0.709824	-1.93788	-1.1025	0.172868	1.07871	0.269641	-0.52504	+	2	2.6479	0.0144053	A0A6I8RRB9;A9JSE3	higd2a;LOC100135147	HIG1 domain family member 2A, mitochondrial;LOC100135147 protein (Fragment)	Xenopus tropicalis
0.602898	-0.884593	0.762143	0.921965	1.68572	0.53905	-0.128577	1.45748	0.75621	-0.313976	0.330225	1.11835	0.479331	-0.523512	-0.629048	-1.36404	-0.612169	-1.38971	-1.16717	-1.64057	+	19	2.22967	0.0268137	A0A6I8RRV8;A0A803JGU4;A0A803JUX1;A0A803KA68;A0A803KCZ7;A0A8J1JLU7;F6WH78;F6WH95	ncl	Nucleolin	Xenopus tropicalis
-1.20604	-1.51119	-2.0496	-1.38894	-1.25997	-1.28312	0.573597	0.893037	0.866995	0.846846	0.764962	0.317734	0.687552	0.560229	0.531457	0.852547	0.494196	0.488341	0.426754	0.3946	+	2	3.70302	0.00294479	A0A6I8RS39	atic	Bifunctional purine biosynthesis protein ATIC	Xenopus tropicalis
1.391	1.82634	0.818012	0.924105	1.16534	-0.0119409	0.529941	0.490722	-1.24493	-0.670489	0.0873397	-2.05468	-0.874675	-0.769628	-0.627554	-1.21429	0.111408	0.16629	-0.66585	0.62354	+	2	3.63017	0.0034	A0A6I8RTF4;A0A803JQ39;Q5I0R5	dynlt1	Dynein light chain Tctex-type 1	Xenopus tropicalis
1.43299	0.574396	1.17239	1.1166	0.913532	1.11407	1.19466	-0.862172	0.00567936	-1.91696	-0.411443	-1.06963	-0.357893	0.81501	-0.959075	-0.973209	-1.04629	0.414345	-0.866484	-0.290531	+	1	1.81533	0.0482656	A0A6I8RU10;A0A6I8SIX2;F7ABB6	rbsn	Rabenosyn, RAB effector;Rabenosyn, RAB effector;Rabenosyn, RAB effector	Xenopus tropicalis
-0.537093	-2.26582	-0.587047	-0.477239	-0.769363	-0.384646	-0.830869	-0.640506	-0.104793	-0.66866	-0.847069	1.65326	0.168686	1.68497	0.143889	0.797997	1.07167	1.24558	0.922121	0.424938	+	11	2.00589	0.037319	A0A6I8RU21;A0A6I8S415;A0A8J1JL39	galnt2	Polypeptide N-acetylgalactosaminyltransferase	Xenopus tropicalis
-1.03328	-2.26592	-0.360045	-1.05724	-1.04941	1.38902	-0.843311	-1.10185	0.0503837	0.177394	-0.623971	0.98616	0.362686	0.743161	0.442347	1.44559	1.09552	0.688411	0.700886	0.25347	+	7	1.87666	0.0445608	A0A6I8RUH7;A0A8J0SXT2	vps8	VPS8, CORVET complex subunit;Vacuolar protein sorting-associated protein 8 homolog isoform X3	Xenopus tropicalis
-1.28241	-0.993874	-1.23001	-0.984758	-1.2877	-0.714819	0.126251	-0.15258	1.22657	0.198696	0.409056	0.495865	1.78192	1.18949	0.735618	1.39701	1.10119	-0.734637	-0.461628	-0.819246	+	4	3.62943	0.00338122	A0A6I8RUM4;A0A803KF75;F6UW04	naa30	N(alpha)-acetyltransferase 30, NatC catalytic subunit;N(alpha)-acetyltransferase 30, NatC catalytic subunit;N(alpha)-acetyltransferase 30, NatC catalytic subunit	Xenopus tropicalis
1.50655	0.215358	1.19112	1.00553	0.512409	0.856928	1.98733	-0.387048	0.495288	-0.166689	-0.235717	0.0326067	-1.22068	-0.219366	-0.565023	-0.265278	-0.875524	-1.27088	-0.541249	-2.05567	+	19	2.9468	0.00921791	A0A6I8RV16;F7DG79	plxnb3	Plexin B3;Plexin-B3	Xenopus tropicalis
-0.0542959	-3.32986	-1.4913	-1.056	-0.74059	0.415636	0.122202	0.425371	0.344895	0.413322	0.290518	0.207068	0.36147	0.954197	0.490059	-0.0810806	0.668039	0.882068	0.467816	0.710463	+	2	2.41088	0.0202709	A0A6I8RVU4;A0A6I8SKU6;A0A6I8SZS5;A0A803J627;A0A803JNV0;A0A803K6W2;A0A803K8L6;A0A8J1JP37;F7D163	setd2	[histone H3]-lysine(36) N-trimethyltransferase	Xenopus tropicalis
2.0277	-0.0261567	1.31982	1.02848	0.834814	-0.368553	0.969272	1.03206	0.0893284	-1.90176	-0.583679	0.317885	-1.40325	-0.386703	-1.19369	-1.04138	0.302452	-0.288135	-0.605478	-0.123026	+	38	2.28827	0.0243072	A0A6I8RW22;A0A6I8RY48;A0A6I8SLZ0	smc2	Structural maintenance of chromosomes protein	Xenopus tropicalis
-0.167465	-2.07017	-2.27755	-1.38692	-0.892906	0.291991	0.0890095	-0.65859	0.766727	0.0272182	-0.250284	0.670463	0.432673	0.489439	0.325748	0.808494	1.29482	0.616923	1.19026	0.700124	+	8	3.59112	0.00387166	A0A6I8RW79;Q28J89	nudt21	Cleavage and polyadenylation specificity factor subunit 5	Xenopus tropicalis
0.669092	-0.0698238	-0.369048	1.14034	0.858114	1.20907	1.07005	1.10962	0.918168	0.630464	0.824979	0.683764	-1.33271	-0.903847	-1.07667	-1.21506	-1.46848	-0.767237	-1.37284	-0.537943	+	1	6.05373	0	A0A6I8RXF1;A0A6I8SZ90;A0A8J0R1Z2	map1a	Microtubule associated protein 1A;Microtubule associated protein 1A;Microtubule-associated protein 1A isoform X1	Xenopus tropicalis
-0.318076	-0.00575788	-0.19772	-0.285912	-1.70162	0.0312472	-1.32163	-0.46478	0.304464	1.21768	0.673216	2.12082	-0.00574164	0.839576	0.840177	1.53618	0.00817995	-1.04725	-0.947569	-1.27548	+	7	2.98989	0.00872274	A0A6I8RXU3;Q6P7M7	psmb6	Proteasome subunit beta	Xenopus tropicalis
-2.12374	-1.68592	-0.868414	-0.624698	-0.664303	-0.754812	-0.565176	-0.967671	0.513048	0.708207	0.0750756	-0.473393	0.874108	0.593906	0.610081	1.07115	1.03455	1.15658	1.11746	0.973959	+	4	5.65713	0	A0A6I8RY33;F6UWI4;Q28GC4	foxh1	Forkhead box protein H1	Xenopus tropicalis
-2.7472	-1.66351	-1.6852	-0.571137	-0.454883	-0.0159397	0.30526	0.245912	-0.000951747	0.896065	-0.0397405	0.895853	0.857033	1.06326	0.102747	0.790684	0.384216	0.608178	0.47214	0.557205	+	1	4.1431	0.00107826	A0A6I8RZP2;B4F6V8	;bmerb1	BMERB domain-containing protein;Uncharacterized protein C16orf45 homolog	Xenopus tropicalis
-1.63048	-1.25346	-1.28394	-1.24753	0.454947	-0.911285	-1.77382	0.401579	0.485728	0.692134	-0.942804	0.819795	0.451389	0.904412	0.852074	0.909049	0.854394	0.755107	0.745128	0.717598	+	1	3.09016	0.00779167	A0A6I8S022;A0A803J789	nckap5l	Nck-associated protein 5-like;NCK-associated protein 5-like	Xenopus tropicalis
-1.54363	-1.44695	-1.32954	-0.980607	0.266712	-0.373653	-0.845618	0.193898	0.190549	-0.630057	-0.752933	1.52726	1.93565	0.880316	0.916391	0.994172	0.138717	0.623562	0.714722	-0.478967	+	4	2.98263	0.00879257	A0A6I8S0E1;A0A6I8S855;Q28C82	flot1	Flotillin	Xenopus tropicalis
-1.85091	-1.42344	-0.672784	-1.1442	-1.28557	0.601607	0.16207	-0.628775	-0.646598	0.604907	-0.365526	1.34874	0.111076	0.299457	-0.348048	1.3585	1.71992	0.693984	0.856828	0.60876	+	5	2.20492	0.0279883	A0A6I8S0H0;A9JSA2	nsmce3	NSE3 homolog, SMC5-SMC6 complex component;Magee1 protein	Xenopus tropicalis
2.15096	0.0746589	0.582399	1.62007	1.07075	0.458295	1.18159	-0.408103	0.861971	-0.778167	0.253315	-1.36029	-0.484839	-1.03821	-0.475031	-1.21759	-0.538343	-1.04619	-0.00381116	-0.903434	+	10	1.95329	0.0402348	A0A6I8S1V9;A0A6I8S355		Uncharacterized protein	Xenopus tropicalis
-1.35633	-1.22591	-0.706249	-1.50855	-1.18536	0.390618	-0.391347	-1.34504	-0.099868	0.453801	-0.470085	1.32975	0.366843	0.463653	0.245579	1.45059	1.789	1.08072	0.452648	0.26552	+	12	2.73796	0.0126064	A0A6I8S1Z5;A0A6I8SLN0	acss2.1	Propionate--CoA ligase	Xenopus tropicalis
-0.0894174	-2.35533	-1.65449	-0.666485	-0.63263	0.183732	-1.06581	-0.361244	-0.172153	0.972658	0.668781	-0.0570505	0.691176	0.309081	-0.122046	1.20113	2.02119	0.441675	0.886259	-0.199024	+	11	1.95032	0.0402873	A0A6I8S2Q1;F6XN58	thoc1	THO complex 1 protein	Xenopus tropicalis
2.46903	1.89862	0.646944	0.550658	0.293148	-0.372948	0.722606	0.719404	-0.449799	-0.77453	0.423871	-0.917296	-1.32041	-0.958138	-0.881352	-1.08864	-0.687646	-0.578346	0.230289	0.074536	+	4	3.34485	0.00533333	A0A6I8S2R4;A4IHJ3	abracl	Costars family protein ABRACL	Xenopus tropicalis
1.30685	1.87092	0.430819	1.19247	1.27632	-0.698928	-0.633867	1.5746	0.119214	-0.696438	0.714934	-1.15781	-0.394629	-0.891731	-0.663485	-0.0697283	-1.18596	-1.313	-0.347678	-0.432858	+	26	1.84209	0.0466442	A0A6I8S4M3;A0A8J0QXC5;A0A8J1IM97	tjp2	Tight junction protein 2;Tight junction protein ZO-2 isoform X2;Tight junction protein ZO-2 isoform X3	Xenopus tropicalis
1.35545	1.42893	0.148987	0.799786	0.7936	0.987841	-0.219259	1.02363	-0.340619	-0.57618	0.377362	-0.0284086	-1.34185	-1.98202	-1.16454	-1.60646	-0.233101	0.0318086	-0.532661	1.07769	+	1	3.90099	0.00241096	A0A6I8S4U5;F6WZL2;Q28CA6	c9orf78;c8h9orf78;TGas024o14.1-001	Chromosome 9 open reading frame 78;Chromosome 9 open reading frame 78;Novel protein (Fragment)	Xenopus tropicalis
1.76521	0.70467	1.33511	0.527925	1.1015	-0.0463942	0.513342	1.35859	0.831601	0.0436461	0.202668	-0.879835	-1.03983	-0.4144	-0.190295	-1.4209	-0.745162	-1.15518	-0.93845	-1.55381	+	2	3.5451	0.00416495	A0A6I8S593	usp5	ubiquitinyl hydrolase 1	Xenopus tropicalis
0.579311	1.62311	1.23321	2.53422	0.682264	0.354685	0.413553	-0.236891	-0.615112	-1.20274	0.127586	-0.064168	-0.455901	-0.367614	-0.0212079	-0.615131	-0.601105	-1.02942	-1.69162	-0.647024	+	4	3.87715	0.00244295	A0A6I8S5M2;A0A803JUH9;A0A8J1J688;A9JTQ1	unc119	Protein unc-119 homolog A;Protein unc-119 homolog A;Protein unc-119 homolog A;Protein unc-119 homolog A (Fragment)	Xenopus tropicalis
1.60891	1.47241	1.02043	0.572122	0.241647	-0.378133	-1.24629	1.10881	0.899128	-0.367203	1.01615	-0.276459	0.388947	-0.188234	-0.790545	0.0259231	-1.62168	-0.71914	-1.22286	-1.54393	+	6	2.7137	0.0131538	A0A6I8S6V2;B1WB15;Q28E21	sugp1	SURP and G-patch domain containing 1;SURP and G-patch domain containing 1;Novel protein containing Surp module and G-patch domain	Xenopus tropicalis
0.230827	-1.04708	0.737013	0.512463	0.829349	0.901803	0.522062	0.4837	-0.922509	-0.459835	-0.422598	0.172306	1.87301	1.32315	-0.586866	1.08206	-1.36212	-1.49993	-1.39079	-0.976011	+	10	2.87957	0.010084	A0A6I8S743;A0A803J5I3;A0A803KJE1;A0A8J1J9M7;F6WFN4	pacsin2	Protein kinase C and casein kinase substrate in neurons 2;Protein kinase C and casein kinase substrate in neurons 2;Protein kinase C and casein kinase substrate in neurons 2;Protein kinase C and casein kinase substrate in neurons protein 2 isoform X1;Protein kinase C and casein kinase substrate in neurons 2	Xenopus tropicalis
0.566008	0.246666	-0.119392	0.502462	0.472855	0.876254	0.611847	0.564973	-0.142198	-0.649359	0.141699	0.356552	0.357901	-0.148543	0.559876	1.18235	-0.472306	-1.53911	-3.40923	0.0406947	+	1	1.7931	0.0499305	A0A6I8S7H9;A0A803JHL6;A0A8J0QYG7;A0A8J0R307	phrf1	PHD and RING finger domain-containing protein 1 isoform X1;PHD and ring finger domains 1;PHD and RING finger domain-containing protein 1 isoform X3;PHD and RING finger domain-containing protein 1 isoform X2	Xenopus tropicalis
-1.60565	-1.72921	-1.44731	-0.607531	-0.753118	1.32892	0.449339	-0.805949	-1.03516	0.229759	0.114	1.20499	0.666851	0.381988	-0.568114	0.102601	1.04827	1.237	0.749457	1.03887	+	7	2.31417	0.0234286	A0A6I8S7K4;A0A8J0QWD3	tmx3	protein disulfide-isomerase	Xenopus tropicalis
-1.2241	-2.2513	-1.2821	-1.20734	-0.832466	-0.33188	-0.242946	-0.374818	0.360785	-0.0503423	-0.593717	0.869696	0.617548	0.602755	0.579135	1.06805	1.37692	1.26724	0.77172	0.877161	+	8	5.65182	0	A0A6I8S963;F7B5C3	ash2l	ASH2-like, histone lysine methyltransferase complex subunit;ASH2-like, histone lysine methyltransferase complex subunit	Xenopus tropicalis
-0.780555	-0.947604	-0.91183	-1.71452	-1.20588	-0.0374377	-0.926991	-1.0928	0.383577	0.146071	0.0942315	1.83551	1.89045	1.08386	0.124843	1.21504	0.347304	-0.0522275	0.549952	-0.000979602	+	12	3.37886	0.00503965	A0A6I8S9N9	grhpr.2	Glyoxylate reductase/hydroxypyruvate reductase, gene 2	Xenopus tropicalis
0.152088	-1.7187	-1.68	-1.34411	-0.129413	-1.07489	-1.15379	0.249915	0.661182	-0.478239	0.569763	0.0438972	1.58537	0.467882	1.74996	0.410774	1.14278	-0.17217	0.732414	-0.0147161	+	6	2.36215	0.0219864	A0A6I8SA29;A0A8J0QQI3	;gcna	SprT-like domain-containing protein;Acidic repeat-containing protein	Xenopus tropicalis
-1.89793	-0.783975	-1.15612	-2.73731	0.322127	-0.390732	-0.262808	-0.244063	0.622554	0.476346	0.994659	0.283627	0.116671	0.679914	0.726131	0.342371	0.811049	1.15805	0.0672691	0.872161	+	4	4.47203	0.000505747	A0A6I8SA84;F6VJN9	fbxo43	F-box only protein 43;F-box protein 43	Xenopus tropicalis
0.413035	0.593981	1.38907	1.3702	0.698762	0.190298	1.29006	-0.574183	-1.69085	-0.135142	1.0253	-1.04561	-1.53603	-0.572557	-1.74245	-0.677583	-0.388181	0.780721	0.310816	0.300331	+	2	1.88127	0.0442905	A0A6I8SAF2;A0A8J0QTH4;F6YX30	ralbp1	RalA-binding protein 1;RalA-binding protein 1 isoform X2;RalA-binding protein 1	Xenopus tropicalis
-1.4393	-1.49962	-1.4088	-0.453162	-0.929858	1.19757	0.302864	-0.869697	-0.526453	-0.161886	-0.907063	1.17773	0.174349	0.395544	-0.117632	0.569905	1.50814	1.67291	1.08554	0.228928	+	24	2.14347	0.0305655	A0A6I8SAH2;A0A6I8SLQ4;B3DLU6;F6S4U5;F6SV29	tsc2	TSC complex subunit 2;TSC complex subunit 2;LOC100170546 protein;TSC complex subunit 2;TSC complex subunit 2	Xenopus tropicalis
-1.18438	-1.58724	-0.976694	-1.34076	0.149723	-0.353266	-0.887451	0.898188	0.0664087	-1.41551	0.915693	1.09926	0.988081	1.21089	1.63695	0.132794	1.01092	0.343348	-0.365005	-0.341955	+	15	1.95712	0.0398914	A0A6I8SAK9	sart1	SART1, U4/U6.U5 tri-snRNP-associated protein 1	Xenopus tropicalis
-1.18302	-0.536681	-0.936673	-0.9309	-1.21528	-0.268149	-0.286546	-1.4219	-0.858	0.930889	-0.155467	1.76374	-0.222142	0.705667	-0.555591	1.01036	0.923879	1.36355	1.58259	0.289674	+	15	2.09599	0.032712	A0A6I8SAZ1;A0A8J0QZ67;F7EG74	carm1	Histone-arginine methyltransferase CARM1	Xenopus tropicalis
1.257	1.0585	0.580733	1.30298	1.43362	0.444789	-0.280421	1.56661	0.602497	-0.191134	0.433209	-0.287818	-0.991878	-0.750094	-1.00217	-1.01104	-1.63998	-1.32973	-0.420452	-0.775208	+	17	4.12071	0.00117647	A0A6I8SB40;A0A803JRT0	LOC100489670	Uncharacterized protein;Uncharacterized protein C6orf132 homolog	Xenopus tropicalis
-0.468663	-1.72857	-2.07681	-1.00073	-1.46212	-0.281806	-0.938266	0.423728	0.93322	1.26391	0.424263	0.00859319	0.98377	0.0818359	0.467194	1.371	1.0212	0.045628	0.471618	0.461007	+	2	3.00198	0.00859306	A0A6I8SB90;Q6P2Y5	tspan7	Tetraspanin	Xenopus tropicalis
-0.839914	-1.71842	-1.15657	-1.3408	-0.894688	0.70564	0.191085	-1.03319	-0.172252	-0.262435	-0.839494	1.30457	0.304942	0.108866	-0.137123	1.15969	1.50059	0.885905	1.50344	0.730161	+	5	2.72432	0.0129179	A0A6I8SC15;A0A803JII3;Q6P824	gpd1l	Glycerol-3-phosphate dehydrogenase [NAD(+)];Glycerol-3-phosphate dehydrogenase [NAD(+)];Glycerol-3-phosphate dehydrogenase 1-like protein	Xenopus tropicalis
-1.70409	-3.13856	-0.676409	-1.4549	0.0117472	-0.0155091	0.368362	0.264093	0.366584	0.512107	0.302757	0.646286	0.526359	0.517322	0.543112	0.592532	0.606922	0.568734	0.605359	0.557186	+	2	4.79412	0.000115942	A0A6I8SCN9;F7BGD2	rrm2b	Ribonucleotide reductase M2 B (TP53 inducible);LOC100144925 protein	Xenopus tropicalis
-0.489686	-2.93493	-0.775638	-1.64941	-0.424534	-0.0069843	0.290245	-0.441731	0.125892	-0.2713	0.115347	1.6331	1.1207	0.39571	0.542436	0.951237	0.701244	0.579444	0.197179	0.341678	+	26	2.66198	0.0142172	A0A6I8SD71;A0A803KL40;B5DET7	hells	Helicase, lymphoid specific;Helicase, lymphoid-specific;Lymphoid-specific helicase	Xenopus tropicalis
1.28748	1.75802	2.00335	0.365037	-0.473735	0.306202	1.21237	-0.179152	-0.0851484	0.18894	0.352855	0.306135	-1.25092	-0.124126	-0.613756	-0.239901	-1.59058	-0.988442	-1.1702	-1.06443	+	3	4.00326	0.00175385	A0A6I8SDB7;F7B9P1	usp38	Ubiquitin-specific peptidase 38;Ubiquitin carboxyl-terminal hydrolase 38	Xenopus tropicalis
-0.655881	-2.4262	-1.14443	-1.27229	-1.59919	0.901718	-0.302969	-0.750178	0.158438	0.287306	-0.00304565	0.839287	0.48521	0.824511	0.567435	0.682635	1.16102	1.0433	0.766194	0.437137	+	1	3.11344	0.0073662	A0A6I8SDF7;A0A6I8SKB8;A0A6I8SLF1;B0JYY4;F6QVQ5;Q28G38	phf8;phf8;phf8;;phf8;phf8	PHD finger protein 8;PHD finger protein 8;Histone lysine demethylase PHF8;PHD finger protein 8;PHD finger protein 8;PHD finger protein 8 (Fragment)	Xenopus tropicalis
0.140717	-1.481	-2.35513	-0.952266	-1.67517	0.147422	-1.05852	0.337315	0.897206	0.202689	0.489562	1.53585	0.456916	0.0757369	0.563608	0.0728521	0.88903	1.14159	0.158972	0.412631	+	12	2.14325	0.0305344	A0A6I8SE42	pbrm1	Polybromo 1	Xenopus tropicalis
-2.49991	-1.32804	-1.23901	-0.661213	-0.197859	-0.341278	0.778301	0.944613	0.490966	-0.054374	-0.764042	2.17629	0.358481	0.388012	0.407247	0.00494911	0.51076	0.711527	-0.35999	0.674569	+	7	1.85122	0.0461683	A0A6I8SFI3;A0A8J0QPQ1;F6UIU7	sel1l	SEL1L adaptor subunit of ERAD E3 ubiquitin ligase;Protein sel-1 homolog 1;SEL1L adaptor subunit of ERAD E3 ubiquitin ligase	Xenopus tropicalis
-1.32444	-0.984773	-2.47765	-0.922219	-0.782411	0.605001	0.194324	-0.233597	-0.362219	-0.0231217	-0.826719	1.78709	0.221726	0.817157	0.3938	0.680395	0.738361	1.19231	0.814159	0.492816	+	3	2.4849	0.0181749	A0A6I8SFI6;A0A803JRS2;Q6DF30	dhdh-like.1;dhdh-like.1;dhdh	Trans-1,2-dihydrobenzene-1,2-diol dehydrogenase;Trans-1,2-dihydrobenzene-1,2-diol dehydrogenase;Trans-1,2-dihydrobenzene-1,2-diol dehydrogenase	Xenopus tropicalis
-1.61882	0.315068	-1.43286	-1.44327	0.518021	0.798511	-0.0417595	0.728352	0.648295	0.790088	0.838176	0.791482	0.794009	0.737963	0.797972	0.824489	-1.26274	-1.38664	0.122983	-1.51932	+	2	3.72996	0.002875	A0A6I8SFI9;F6VEQ9;Q28IC6;Q66JI4	ptp4a1;ptp4a2;ptp4a2;ptp4a1	protein-tyrosine-phosphatase;Protein tyrosine phosphatase type IVA, member 2;Protein tyrosine phosphatase type IVA 2;Protein tyrosine phosphatase type IVA 1	Xenopus tropicalis
1.24046	1.508	0.597535	0.568062	1.45714	0.299941	0.621997	1.42814	0.176533	-0.839173	0.410196	-0.243585	-1.20084	-0.210766	-0.346278	-1.35352	-1.18065	-1.25823	-1.57457	-0.10038	+	17	3.63955	0.00336723	A0A6I8SFQ5	rab11fip5	RAB11 family interacting protein 5 (class 1)	Xenopus tropicalis
-1.5829	-1.1729	-0.695025	-1.81706	-0.474599	-0.301365	-0.828874	-0.737388	0.162312	1.2166	-0.94463	1.05987	0.311326	0.858558	1.46895	0.181056	1.07914	1.24792	0.327932	0.641082	+	6	3.27715	0.00582857	A0A6I8SFQ9;A0A8J0QXB3	sema4c	Semaphorin 4C;Semaphorin-4C isoform X1	Xenopus tropicalis
-1.15093	-1.24949	-0.395916	-0.755144	-1.11276	-0.217925	-0.142433	-1.48011	-0.474794	0.36929	-1.22483	1.67143	0.353612	0.840189	0.130537	0.90951	1.7853	1.32782	0.77956	0.0370862	+	5	1.89853	0.043334	A0A6I8SFT6;A9JTM3	renbp	N-acylglucosamine 2-epimerase	Xenopus tropicalis
-1.04053	-1.52835	-1.64391	-0.524432	-1.39733	0.516161	0.32039	-0.670166	-0.454766	0.366024	-0.945828	1.32293	0.161198	0.31672	-0.0797034	1.36192	1.62779	0.664507	1.28527	0.34211	+	8	1.95291	0.0401712	A0A6I8SG11;Q6P3P7	ppp2r5c	Serine/threonine protein phosphatase 2A regulatory subunit	Xenopus tropicalis
1.74168	1.00274	1.39565	0.959633	1.26213	-0.0112476	0.358	0.877898	0.577224	-0.28276	0.379483	-0.838058	-0.530671	-1.24925	-0.324123	-1.62627	-0.799003	-0.700298	-1.42494	-0.76782	+	6	4.1889	0.00110714	A0A6I8SG60;A0A6I8SH58;A0A6I8STN9;A0A803J8I8;F7CNE4	mff	Mitochondrial fission factor	Xenopus tropicalis
0.0504283	-1.6887	-1.15439	-1.69692	-0.640718	0.656001	0.227732	-0.80133	-0.650094	-0.939342	-0.67472	-0.103745	0.312037	0.557269	0.655882	0.877213	0.869366	1.89443	0.855427	1.39418	+	19	3.69109	0.00295238	A0A6I8SGM9;A0A6I8SGW9;A0A8J1JJR9;A1A5F2	heatr5b	HEAT repeat-containing protein 5B;HEAT repeat-containing protein 5B;HEAT repeat-containing protein 5B isoform X1;HEAT repeat-containing protein 5B	Xenopus tropicalis
-1.51624	-0.98333	0.0846798	0.603515	-0.441055	-0.708945	-1.7676	-0.58503	0.330881	0.625681	-0.832433	0.512889	1.34245	1.8276	0.616688	1.458	0.866279	-0.17426	-0.120376	-1.1394	+	1	2.06968	0.0343252	A0A6I8SGP8;A0A803J4T7;A0A803JJM7;A0A803JXK8;A0A8J0QX16;A0A8J0QZ56;A0A8J0R199;A0A8J0SYE2;F7DS49	mpzl1	Myelin protein zero-like 1;Myelin protein zero-like 1;Myelin protein zero-like 1;Myelin protein zero-like 1;Myelin protein zero-like protein 1 isoform X2;Myelin protein zero-like protein 1 isoform X1;Myelin protein zero-like protein 1 isoform X4;Myelin protein zero-like protein 1 isoform X3;Myelin protein zero-like 1	Xenopus tropicalis
0.361283	-0.294238	-0.319363	-0.96963	-0.254098	-0.452054	0.0256594	-1.76457	-0.178637	0.297193	0.727322	1.11863	-1.54468	0.0640564	-1.32679	-0.793992	1.91018	0.781458	1.35341	1.25887	+	4	3.02316	0.00833657	A0A6I8SGY6;Q28EX2	kpna3	Importin subunit alpha	Xenopus tropicalis
1.8072	0.843766	1.71562	1.34952	-0.0522892	1.02872	-0.0973032	0.218489	-0.838592	-2.39273	-0.30026	-0.0761653	-0.318998	-0.534318	0.105066	-1.09693	-0.705033	-0.690837	0.156267	-0.121193	+	4	2.98644	0.00873292	A0A6I8SHW0;A0A8J0T0Z5	kdm5b	[histone H3]-trimethyl-L-lysine(4) demethylase	Xenopus tropicalis
-0.85652	-1.59855	-0.462466	-0.925307	-0.149892	-0.360242	-0.215642	-1.16498	-1.37006	0.113162	-1.28725	0.904515	0.423018	0.692462	0.415485	1.63834	1.11821	1.65259	1.02992	0.40319	+	2	2.57641	0.0156564	A0A6I8SIA1		6.8 kDa mitochondrial proteolipid	Xenopus tropicalis
-1.55056	-1.48496	-0.824879	-1.59167	-0.741923	-0.446918	-0.00946849	-0.841574	-0.784851	0.255276	0.169098	0.96701	0.0956944	0.185752	0.818984	0.627205	1.61133	1.31392	1.39086	0.841663	+	4	5.10614	0	A0A6I8SIW1;A0A6I8SJ42;A0A803KKU5;A0A8J0SGN8;A0A8J1JN74;F7EHL4;F7EHM0	fam126a;fam126a;hycc1;hycc1;hycc1;hycc1;fam126a	Family with sequence similarity 126 member A;Family with sequence similarity 126 member A;Family with sequence similarity 126, member A;Hyccin isoform X2;Hyccin isoform X3;Family with sequence similarity 126 member A;Family with sequence similarity 126 member A	Xenopus tropicalis
-0.957568	-1.74607	-0.506682	-1.50805	1.03691	-1.22932	-1.19307	0.295916	0.493954	-0.221651	-0.0229675	-0.341516	0.812057	0.404623	1.01206	-0.704163	1.80626	1.21123	0.661257	0.696802	+	49	2.17827	0.0289445	A0A6I8SJ33;A0A8J0R2S9	rif1	Replication timing regulatory factor 1;Telomere-associated protein RIF1 isoform X2	Xenopus tropicalis
1.09083	2.61358	0.575597	0.546625	0.519056	-0.315216	0.156137	1.02468	0.71446	-0.820608	0.962383	-0.866636	-0.449383	-0.575283	-0.528568	-1.25554	-0.916523	-1.10921	-1.25434	-0.112041	+	3	2.14754	0.0303324	A0A6I8SJ89;F6YP87	KIAA0586;kiaa0586	KIAA0586	Xenopus tropicalis
-0.565238	-1.81086	-0.410608	-1.31563	-0.958076	0.505989	-0.829027	-1.18954	-0.945927	-0.546237	-0.42921	1.25461	0.470018	0.968645	1.03312	1.10656	0.932752	0.368959	1.30816	1.05154	+	10	2.67225	0.0140639	A0A6I8SJJ6;A0A6I8SL78;A0A8J1IZQ1;B5DEE5;F7AS37	ppp4r1l;ppp4r1l;ppp4r1l;;ppp4r1l	Protein phosphatase 4 regulatory subunit 1-like (pseudogene);Protein phosphatase 4 regulatory subunit 1-like (pseudogene);Serine/threonine-protein phosphatase 4 regulatory subunit 1 isoform X2;Putative WW-binding domain-containing protein (Fragment);Protein phosphatase 4 regulatory subunit 1-like (pseudogene)	Xenopus tropicalis
1.76087	0.811826	1.13835	0.899688	0.206853	0.813862	1.31066	-0.355334	-1.44855	-0.585173	-0.5873	0.525571	-2.40461	-0.367244	-1.10305	0.106908	-0.222244	0.158978	-0.122482	-0.537593	+	6	2.11573	0.0317323	A0A6I8SJL8;Q6DK70	chp1	Calcineurin B homologous protein 1	Xenopus tropicalis
-0.827892	-2.11585	-1.48663	-1.35183	0.154926	0.990877	0.00732646	-0.781682	-1.0217	0.619587	-0.00426141	0.35716	0.975223	1.5528	-0.293085	1.07743	0.887667	0.297746	1.06398	-0.101791	+	4	2.62277	0.0147613	A0A6I8SJS3;A0A803JMW0		CYTH domain-containing protein	Xenopus tropicalis
1.22051	1.13617	1.15109	1.09562	1.43559	0.492316	0.176179	-0.476777	-0.689752	-0.274288	-1.21	-1.06811	-0.0853833	-0.0201009	-1.19251	-1.48142	-1.77948	0.371327	0.194031	1.00499	+	2	1.91914	0.0421171	A0A6I8SM91;A0A803JM26;A0A803JUQ9	cd99	CD99 antigen-like protein 2 isoform X3;CD99 antigen isoform X1;CD99 molecule (Xg blood group)	Xenopus tropicalis
-1.53497	-0.917997	-0.838914	-1.62468	-1.34952	-0.798619	-0.367081	-1.22662	0.201194	1.19278	0.354875	1.18251	0.754871	1.10961	0.429681	0.933419	1.16134	0.593302	0.890518	-0.145702	+	19	5.00056	0	A0A6I8SN94;A0A8J0QMK3;B5DET9;F7BHE2	pfkm;pfkm;;pfkm	ATP-dependent 6-phosphofructokinase;ATP-dependent 6-phosphofructokinase;6-phosphofructokinase type A (Fragment);ATP-dependent 6-phosphofructokinase	Xenopus tropicalis
-1.2779	-0.0816864	-1.39112	-1.35348	-1.50272	-0.124316	-0.171705	-0.846959	-0.575775	0.0819298	0.11601	1.08552	-0.130806	0.607884	-0.127465	2.26212	1.30308	0.801067	1.05261	0.273703	+	9	1.99167	0.0380329	A0A6I8SNB2;A0A7D9NK70	tnpo3	Transportin 3	Xenopus tropicalis
1.05843	0.556728	1.17417	1.44318	0.576266	0.64284	0.38616	0.497487	-0.633472	-0.00303121	-1.35949	1.26712	0.175887	-0.323856	0.259233	-0.399911	-0.474594	-1.36788	-1.18389	-2.29138	+	9	2.86932	0.0101488	A0A6I8SNG7;A0A6I8SW91;A0A8J0SI21;Q28DR5;Q6P369	tia1	TIA1 cytotoxic granule-associated RNA-binding protein;TIA1 cytotoxic granule-associated RNA binding protein;Nucleolysin TIA-1 isoform X1;TIA1 cytotoxic granule-associated RNA binding protein;Nucleolysin TIA-1	Xenopus tropicalis
-0.98284	-2.36812	-1.02563	-1.08389	-1.3907	-0.126284	-0.551611	-0.180321	0.0728396	0.553285	-0.47965	1.42107	1.04683	0.837837	1.00238	0.490336	0.775616	0.826002	0.998897	0.163951	+	6	3.59382	0.00387027	A0A6I8SNZ1;Q28GA8	recql	ATP-dependent DNA helicase	Xenopus tropicalis
-0.467267	-2.15528	-0.469892	-0.589203	-0.0499358	0.975898	-0.211401	-0.918378	-0.49099	-0.83854	-1.79112	0.691209	-0.0574881	0.28117	0.25729	1.1066	1.32987	1.39649	1.02885	0.972119	+	6	2.12433	0.031318	A0A6I8SPY4;A0A6I8SW23;F7AKQ1	iqgap2	IQ motif-containing GTPase-activating protein 2	Xenopus tropicalis
-0.525933	-2.72974	-0.145447	-1.51897	0.167071	0.830533	0.428166	0.646097	0.378307	0.592671	-0.132526	0.945312	0.968303	0.578113	1.05555	0.396515	0.320656	-0.0843998	-0.306929	-1.86334	+	1	2.12879	0.0311685	A0A6I8SR14;A0A803KJJ7;A0A8J0SQU5;A0A8J0T106;A0A8J1JHB9;F7B0H1	morc2	MORC family CW-type zinc finger 2;MORC family CW-type zinc finger protein 2;ATPase MORC2 isoform X3;ATPase MORC2 isoform X2;ATPase MORC2 isoform X1;MORC family CW-type zinc finger 2	Xenopus tropicalis
0.105509	-1.56604	-2.0904	-1.01112	-0.544405	1.01399	0.396543	-0.32192	-0.964559	-0.449684	-0.83041	-0.533414	0.151453	0.803053	1.32378	1.63463	0.850586	0.279735	0.770995	0.981677	+	3	3.02529	0.00828571	A0A6I8SRU3;A0A803J7D4;A0A803JGI5;A0A803K2F1;A0A803K3X2;A0A8J0T662;A0A8J0T6A5	;;;;;c9h7orf50;c9h7orf50	WKF domain-containing protein;WKF domain-containing protein;WKF domain-containing protein;WKF domain-containing protein;WKF domain-containing protein;Uncharacterized protein C7orf50 homolog isoform X2;Uncharacterized protein C7orf50 homolog isoform X1	Xenopus tropicalis
0.616608	1.20973	0.296409	1.27084	1.39365	-0.364368	-1.34871	0.433286	1.34596	0.0279074	0.0738548	-0.689879	0.571954	0.380857	0.36149	0.137923	-1.50032	-1.19937	-1.1826	-1.83522	+	46	2.3768	0.0213242	A0A6I8ST10	pdia4	Protein disulfide-isomerase A4	Xenopus tropicalis
-0.634556	-1.35217	-0.748135	-1.86379	-1.39668	0.491516	-1.01307	-0.721596	-0.458708	0.577192	-0.915717	0.957453	0.418947	1.11761	0.980989	1.12887	1.08128	0.912208	0.703579	0.734775	+	7	3.12785	0.00719713	A0A6I8ST83	prr14l	Proline rich 14-like	Xenopus tropicalis
-1.70825	-0.558601	-0.337702	-2.68771	-0.638343	-0.19618	0.757219	0.442195	-0.252443	0.384551	0.26317	0.400289	0.423643	1.24473	0.957369	1.10321	-1.31011	0.809693	0.19309	0.710174	+	4	1.98331	0.0383535	A0A6I8STI6;A0A8J0SX26;Q28GP5	ccnb2;ccnb5;ccnb5	G2/mitotic-specific cyclin-B2	Xenopus tropicalis
-1.8896	-0.0201154	-1.04402	-1.94486	-0.833276	-0.882769	-0.728109	1.07672	1.41913	0.447293	1.62085	-0.508594	0.53139	0.608597	1.05222	0.276114	0.144267	0.335212	-0.195334	0.534887	+	5	1.86546	0.0453089	A0A6I8STN2	mmab	Corrinoid adenosyltransferase	Xenopus tropicalis
-1.11144	0.266644	-1.17986	-2.56432	-1.46361	0.310815	-0.387393	-0.951792	-0.268293	0.779201	0.531914	1.26747	0.23491	-0.0799468	0.486464	1.08506	0.607024	0.952415	0.809976	0.674758	+	11	2.17106	0.0293088	A0A6I8STP5	dnpep	Aspartyl aminopeptidase	Xenopus tropicalis
1.16239	-0.207316	0.88076	0.710783	0.78356	1.78515	0.934282	0.0859481	-1.31195	-0.160787	-0.301431	-0.36501	-2.08796	-1.23375	-0.0532873	-1.68895	-0.401366	0.298015	0.573857	0.597046	+	1	2.80735	0.0110437	A0A6I8SUJ3;A0A803KIQ2;A0A8J1J9C1;F6QAA3;Q66KB8	ppan;ppan;ppan;ppan;	Peter pan homolog;Slc34a2-prov protein;Suppressor of SWI4 1 homolog isoform X1;Peter pan homolog;Brix domain-containing protein	Xenopus tropicalis
-0.306411	-0.561673	-0.454016	-0.514144	-1.16055	-0.0856982	-1.88795	-1.05263	0.360059	0.63531	-0.816839	0.652822	0.603028	1.28842	0.524699	2.21574	0.433655	-0.0226478	1.3111	-1.16227	+	15	2.03045	0.0359319	A0A6I8SV03;A0A8J0R442;B0BMB2	serpina1;serpina1;LOC100145012	Alpha-1-antitrypsin isoform X2;Alpha-1-antitrypsin isoform X1;LOC100145012 protein (Fragment)	Xenopus tropicalis
-1.01601	-0.645938	0.529809	-0.266151	-1.228	-0.707808	-1.32597	-0.767499	1.16953	0.367214	1.79577	1.74134	0.357478	0.609161	0.44665	-0.394131	-0.815005	1.37207	0.0725466	-1.29507	+	1	2.22596	0.0269258	A0A6I8SW20;A4IGS3	cmss1	Cms1 ribosomal small subunit homolog	Xenopus tropicalis
-1.54546	-1.99613	-0.865552	-1.6453	-0.581736	-0.45475	-0.311788	-0.472538	0.321017	0.939128	0.00598737	1.13971	0.656327	1.20926	0.775103	1.08192	0.859732	0.254293	1.13816	-0.507382	+	2	4.80582	0.000117647	A0A6I8SXC4;A4IH75	atg101	Autophagy-related protein 101	Xenopus tropicalis
2.03311	0.746476	0.601762	1.48781	0.63741	0.350014	-0.21553	1.72831	-1.21221	-0.94795	-0.00904336	0.484196	-0.75403	-1.44898	-0.0500453	-0.236214	-0.767726	-0.904533	-0.390523	-1.13231	+	24	2.62801	0.0146782	A0A6I8SXI7;A0A8J1K1Y7	;map1s	Microtubule-associated protein 1S	Xenopus tropicalis
-0.876701	-2.00035	-0.222768	-0.225914	-2.32231	-0.483554	-0.0377375	-0.818457	-0.307782	-0.0428334	0.288278	0.30335	1.09677	0.364477	1.76708	1.09046	0.94013	0.649642	0.062194	0.776022	+	1	2.61346	0.0151178	A0A6I8SY71	uqcc3	Ubiquinol-cytochrome-c reductase complex assembly factor 3	Xenopus tropicalis
-0.930294	0.684878	-1.40466	-1.8121	-0.524075	-0.360251	-1.80363	-0.546553	-0.643603	-0.04357	0.54026	0.369399	0.470083	-0.188038	1.25546	0.921553	0.293752	0.909012	1.57788	1.2345	+	5	2.153	0.0301594	A0A6I8SZ59;A0A8J0QRB7;A0A8J0R3E3;B1H3G0;F7B987	gsk3a	[tau protein] kinase;[tau protein] kinase;[tau protein] kinase;[tau protein] kinase (Fragment);[tau protein] kinase	Xenopus tropicalis
-1.43844	-1.22137	-1.06484	-0.938907	-0.612524	-1.03679	-0.752553	-0.513367	-0.596268	-0.162174	-0.511466	1.02916	0.239095	1.90159	0.532791	1.02283	1.04481	1.37904	0.866416	0.832959	+	4	4.43254	0.000577778	A0A6I8SZJ0;F6SFD8	plekha1	Pleckstrin homology domain containing A1;Pleckstrin homology domain containing, family A (Phosphoinositide binding specific) member 1	Xenopus tropicalis
-0.922583	-0.860177	-1.4221	-1.53844	-1.63523	0.610692	0.0449493	-0.66158	-0.989129	0.777388	-0.173001	0.683457	-0.0875182	0.689836	-0.0658084	0.530082	1.0652	1.4811	1.62288	0.849975	+	28	2.91733	0.00974118	A0A6I8SZZ0;Q28EV1;Q6DEY5	ftcd;TGas028n11.1-001;ftcd	Formimidoyltransferase-cyclodeaminase	Xenopus tropicalis
-0.236522	-1.61461	0.158089	-0.128684	-1.07453	-1.07426	-0.934307	-1.11301	-0.407758	-0.375972	-0.748267	1.87425	1.31919	1.22527	1.34755	0.63978	1.19457	0.175946	0.408385	-0.635102	+	6	1.98756	0.0381377	A0A6I8T0T3;A0A8J0SY07;F6YR41	nln	Neurolysin, mitochondrial;Neurolysin, mitochondrial;Neurolysin, mitochondrial	Xenopus tropicalis
-0.380591	-2.76241	-1.39348	-0.823851	0.198363	-0.848853	-0.0361606	0.625886	-0.262712	-0.568831	-0.631088	0.725674	0.479054	1.38338	0.758971	0.719409	0.538201	0.89088	0.042283	1.34588	+	4	2.53518	0.0167921	A0A6I8T0U6	prorsd1	PrdX deacylase domain-containing protein 1	Xenopus tropicalis
0.509685	1.28108	0.912032	0.758548	0.487698	-0.130349	-0.141596	0.0894296	0.0545201	0.2539	1.22436	0.659036	0.51886	-0.088053	0.189774	0.0226475	-2.17765	-0.460831	-2.36041	-1.60269	+	1	4.41233	0.000638298	A0A6I8T1H6;Q6GL45	imp3	IMP3, U3 small nucleolar ribonucleoprotein;IMP3, U3 small nucleolar ribonucleoprotein, homolog	Xenopus tropicalis
-1.24816	-2.49277	-0.850986	-1.30974	-0.904238	0.286174	-0.84724	-0.286921	-0.059357	-0.0129054	0.279071	1.24449	0.657819	1.15552	1.0114	0.827414	1.14308	0.569734	0.395826	0.441788	+	9	4.20537	0.00102752	A0A6I8T1S2;A0A803JDL1;Q0V9F7	cdca9	Borealin-2	Xenopus tropicalis
-0.945051	-1.81404	-0.630189	-2.00215	-0.156669	0.287057	-1.2406	-0.243851	0.125747	-0.288571	-0.743708	0.329981	0.66018	0.349048	0.818975	0.73974	1.75992	0.780756	1.18336	1.03004	+	8	4.32091	0.000666667	A0A6I8T209;A0A803K8N2	rimklb	N-acetylaspartylglutamate synthase	Xenopus tropicalis
-0.729028	-1.74371	-0.499681	-0.526245	0.140486	-0.593303	-2.37379	0.0557895	0.740095	-0.63019	-1.24693	0.813437	0.833939	0.658245	0.754088	0.676866	0.989246	1.2588	0.729132	0.692748	+	3	1.91179	0.0425748	A0A6I8T295;A0A7D9NL28;A0A803JV75;A0A8J1J2W5	gab1	GRB2-associated-binding protein 1;GRB2-associated-binding protein 1;GRB2-associated-binding protein 1;GRB2-associated-binding protein 1 isoform X2	Xenopus tropicalis
1.5839	0.947739	1.335	1.14911	-1.47437	-0.726749	0.182038	-1.80784	1.19657	0.0171621	0.410097	-0.079576	0.0710949	0.413202	-1.28457	-0.607034	0.227666	0.0563345	0.0122176	-1.622	+	2	2.27677	0.0247008	A0A7D9N0F2;A0A803K629;A0A8J0R7F4	pgap6	Post-GPI attachment to proteins factor 6 isoform X2;Post-GPI attachment to proteins factor 6 isoform X1;Post-GPI attachment to proteins factor 6 isoform X3	Xenopus tropicalis
-2.03754	-0.92047	-0.585629	-0.678033	-0.406211	-0.591197	-2.18373	-0.346084	0.232716	0.454428	-0.255393	0.935423	0.919457	0.650038	1.6729	1.09384	0.521777	0.759776	0.690405	0.0735108	+	13	3.39925	0.00481778	A0A7D9N0F7	actr5	Actin-related protein 5	Xenopus tropicalis
-0.178576	-1.32099	-0.0157837	-0.670842	1.27301	0.37255	0.406036	-1.03771	-0.059989	1.34063	1.01564	0.9685	-2.57222	-0.58952	-1.13338	-0.313769	0.843189	0.542916	0.494596	0.635714	+	3	2.09356	0.0328825	A0A7D9NJM7	tmem143	Transmembrane protein 143	Xenopus tropicalis
0.715617	1.74536	0.796277	1.25949	1.40649	-0.224641	-0.653412	1.07287	0.387962	-0.668662	0.0202436	-1.04856	0.670688	-0.625084	-0.798616	0.44792	-0.550824	-1.39968	-1.87487	-0.67856	+	2	2.19079	0.0284241	A0A7D9NJY7;B0JZX2	fdx2	Ferredoxin-2, mitochondrial;Ferredoxin-2, mitochondrial	Xenopus tropicalis
-1.01504	-1.74624	-0.816386	-2.69266	-0.111387	-0.198945	0.729602	-0.321806	-0.341097	-0.146381	0.0940631	0.857614	0.281774	1.31813	0.185709	0.772282	0.88809	0.821561	0.228826	1.21229	+	6	3.5356	0.00422222	A0A7D9NK22;B2GUR2	raver1	Ribonucleoprotein, PTB-binding 1;LOC100158642 protein	Xenopus tropicalis
0.12183	-2.98689	-0.593827	-1.34212	-0.685357	0.0141049	-0.683557	-0.610314	0.398164	0.305853	-0.0484591	0.562519	0.0244148	1.34794	0.0132393	0.667734	1.28869	1.30258	0.444193	0.45926	+	2	2.1682	0.0293258	A0A7D9NK25;B0JZ03;B1WB18;Q28G94	dnal1;dnal1;LOC549066;dnal1	Dynein light chain 1, axonemal;Dynein light chain 1, axonemal;Dynein light chain 1, axonemal;Dynein axonemal light chain 1	Xenopus tropicalis
1.42215	2.00692	0.490561	0.941509	-0.817469	-0.0310639	-1.44861	-0.0273712	0.0404728	0.78947	-1.6367	-0.552878	0.261472	0.66857	0.36724	1.13786	-0.766767	-1.01286	-0.594478	-1.23803	+	15	2.70397	0.0132701	A0A7D9NKB0;A0A8J0QW31	XENTR_v90027598mg;LOC100495238	Uncharacterized protein;Uncharacterized protein LOC100495238	Xenopus tropicalis
-1.14082	-1.74413	-1.11976	-0.0160004	-0.423913	-1.16262	-1.34833	-0.0689668	-0.951111	-0.116554	0.466423	0.553486	0.953302	1.54966	0.44567	0.166935	0.191179	1.70277	1.0859	0.976886	+	2	2.7866	0.0116234	A0A7D9NKI6;A0A803JK02;Q0P4J2	kdf1	Keratinocyte differentiation factor 1	Xenopus tropicalis
-2.21321	-0.489021	-0.732503	-0.280413	-0.612248	-1.37513	0.162576	-0.23432	-0.189263	1.3282	-0.588783	0.924762	0.643501	2.26158	1.22017	0.535528	0.556735	-0.335311	-0.262082	-0.320763	+	10	1.91488	0.0424519	A0A7D9NKM3	faah2	Fatty-acid amide hydrolase 2	Xenopus tropicalis
-1.38233	-1.11533	-0.957775	-0.247935	-0.771863	0.513492	-0.0969303	-1.63802	-0.944591	-0.618721	-0.680985	1.29607	-0.211684	0.286541	0.469952	1.07655	1.41716	1.36744	1.16639	1.07257	+	6	2.33023	0.0229067	A0A7D9NKT5;Q566L8	mat2b	Methionine adenosyltransferase 2 subunit beta	Xenopus tropicalis
-2.49089	-1.43882	-0.584773	-0.808264	-0.938929	0.241685	-0.382219	-0.495681	-0.205417	1.11598	-0.276293	1.39264	-0.233944	0.867614	0.364761	1.20359	1.34732	0.786663	0.520914	0.0140634	+	29	2.37584	0.0213356	A0A7D9NKX0	nup133	Nuclear pore complex protein Nup133	Xenopus tropicalis
0.818674	1.10694	1.8937	0.917215	0.216519	-0.0437374	1.37221	0.647489	-1.53181	-1.48163	0.78763	-0.20347	-1.23767	0.0471368	-1.07103	-0.891627	-0.951849	-0.0864513	0.431322	-0.739568	+	6	2.17542	0.0290723	A0A7D9NL82;A0A8J0QUV1;A0A8J1IQB2	kifc1	Kinesin-like protein	Xenopus tropicalis
0.262133	0.55755	1.03729	1.2394	1.42979	1.483	0.243818	0.850803	-0.463336	-1.95518	-0.203511	-0.957009	-1.03133	-1.19654	0.352092	-0.420676	-0.559493	-0.252999	-1.37558	0.959793	+	5	2.20853	0.0277416	A0A7D9NLL7;A0A803JIF2;A0A803K1B0	znf638	Zinc finger protein 638	Xenopus tropicalis
-1.06473	-2.03974	-1.05491	-1.35395	0.382844	-1.54379	-0.295464	0.858873	0.0365101	-0.760976	-0.0142189	0.292649	0.765389	0.667346	1.02876	0.812067	0.275628	1.54269	0.252547	1.21247	+	6	3.02537	0.0083127	A0A7D9NLN5;A0A8J1IQW0	arrdc1	Arrestin domain-containing 1;Arrestin domain-containing protein 1	Xenopus tropicalis
-0.517891	-1.60363	-0.357328	-1.413	-0.901854	0.763682	-0.723352	-1.56452	0.175344	0.305276	-1.02008	0.919095	-0.0572021	0.706511	-0.189311	1.36423	0.824792	1.63704	1.34315	0.309063	+	4	1.85922	0.0456761	A0A7D9NM08	exosc5	Exosome complex component RRP46	Xenopus tropicalis
-2.97801	-2.27343	0.0588592	-0.890941	0.231092	0.0203486	0.464391	0.0822549	-0.244604	0.16181	-0.18766	0.677135	0.291622	0.937364	0.381652	0.736762	0.759898	0.461115	0.722339	0.588	+	2	2.68869	0.0137716	A0A7D9NMD3;A0A803K902	rbm12b.2;rbm12b.3	RNA binding motif protein 12B gene 2;RNA-binding motif protein 12B gene 2	Xenopus tropicalis
-1.74472	-1.5753	-0.150707	-2.18932	0.32457	0.416081	-0.0475568	0.998022	0.332268	0.07253	0.0618074	1.46313	0.882511	1.47017	1.11112	-0.203109	-0.519861	-0.55595	-0.470004	0.324328	+	4	2.80968	0.0110777	A0A803J287;Q6P867	cdc20	Cell division cycle 20	Xenopus tropicalis
-0.52352	-3.12236	-0.514518	-1.03736	-0.468982	0.200749	0.00442556	-0.871487	-0.494839	-0.32554	-0.172239	0.394195	0.731028	0.954087	0.835715	1.0624	0.83991	0.896293	0.819854	0.792189	+	1	3.06035	0.00798649	A0A803J2A1;A0A803J2Q4;A0A803J6E6;A0A803JGS3;A0A803JRE8;A0A803JZA5;A0A803K2Q8;B3DLX5;F6SQR1	arfgap1	ADP ribosylation factor GTPase activating protein 1;ADP ribosylation factor GTPase activating protein 1;ADP ribosylation factor GTPase activating protein 1;ADP ribosylation factor GTPase activating protein 1;ADP ribosylation factor GTPase activating protein 1;ADP ribosylation factor GTPase activating protein 1;ADP ribosylation factor GTPase activating protein 1;ADP-ribosylation factor GTPase-activating protein 1;ADP ribosylation factor GTPase activating protein 1	Xenopus tropicalis
0.540867	3.00098	-0.00480997	1.06763	0.622241	0.456126	0.0851985	0.309595	0.0643555	-0.204432	0.830899	-0.941335	-0.420498	-1.06288	-0.269861	-0.252124	-1.05687	-1.01015	-0.12888	-1.62605	+	27	1.91431	0.0424665	A0A803J2L5		Thioredoxin domain-containing protein	Xenopus tropicalis
0.941942	1.65639	0.783716	0.996473	1.09128	-0.660801	-0.513876	1.0081	0.938115	0.594329	0.659252	-0.453585	0.0814656	-0.336085	-1.02587	-0.481342	-1.35826	-0.756515	-1.85786	-1.30686	+	1	3.2401	0.00611952	A0A803J2T0;Q0IIX4	;smap	Small acidic protein	Xenopus tropicalis
-0.705067	-1.55651	-0.611997	-0.494827	-0.994659	-0.291254	-0.745175	-1.345	0.677896	0.760685	-0.400059	1.88085	0.573016	0.997532	0.341192	1.56488	0.97637	0.483486	0.336836	-1.4482	+	9	2.041	0.0355248	A0A803J365;A0JLY8	;atp6v0d1	V-type proton ATPase subunit	Xenopus tropicalis
1.15326	1.23826	0.604339	2.52491	0.518199	0.215245	0.0546385	0.593313	0.177847	-0.43899	-0.241083	-2.24398	-1.02476	-0.270184	-0.235221	-1.01199	0.237958	-0.574289	-0.681062	-0.596414	+	22	2.6043	0.0151646	A0A803J3E5;A0A8J1JCC8	irag2	Inositol 1,4,5-triphosphate receptor associated 2;Lymphoid-restricted membrane protein isoform X2	Xenopus tropicalis
-1.23083	-2.21378	-0.529704	-1.08501	-1.22652	0.799706	-0.161946	-0.966337	0.224077	0.721593	-0.506711	1.41658	0.450313	0.18047	0.149734	1.10357	1.70571	0.669745	0.588634	-0.0892917	+	9	2.02241	0.036416	A0A803J4J6;A0A803J5G3;A0A803K5S6;A0A8J1IMJ3;A0A8J1IPU0	;;;ints3;ints3	Integrator complex subunit 3 N-terminal domain-containing protein;Integrator complex subunit 3 N-terminal domain-containing protein;Integrator complex subunit 3 N-terminal domain-containing protein;Integrator complex subunit 3 isoform X1;Integrator complex subunit 3 isoform X2	Xenopus tropicalis
-0.400403	-1.21009	-0.920303	0.7136	0.463056	0.408725	-0.0105403	-1.23502	-1.1906	-0.110594	-0.427787	-1.5953	-0.297106	0.149542	0.51515	-0.597947	1.63902	1.04475	2.14559	0.916268	+	4	2.44606	0.0195712	A0A803J4W2;A0A803J5E7;A0A8J1JD63;A0A8J1JFM5;Q28GE5	drap1	DR1-associated protein 1 (negative cofactor 2 alpha);DR1-associated protein 1 (negative cofactor 2 alpha);Dr1-associated corepressor isoform X3;Dr1-associated corepressor isoform X1;DR1-associated protein 1 (Negative cofactor 2 alpha)	Xenopus tropicalis
1.255	2.02756	0.0272447	-0.0617634	1.51664	1.33439	0.344698	0.749135	-1.35907	-1.01615	0.146429	-0.620558	-1.44671	0.320593	-0.134232	-0.581547	-1.38855	-0.294926	-0.833762	0.0155761	+	11	2.07867	0.0339689	A0A803J595;A4II64;F6V8H8	psme3	Proteasome activator complex subunit 3	Xenopus tropicalis
-0.116671	1.67117	1.21111	1.90151	-0.387858	-1.09613	0.740604	0.894916	0.339774	0.407454	-0.594715	-0.967606	0.0999649	-0.316792	0.538602	0.558371	-1.04133	-1.56374	-1.12554	-1.15309	+	3	2.3969	0.0208269	A0A803J5N6;A0A803JN08;A0A8J0SSB9;Q5M8D8	fam241b	Family with sequence similarity 241 member B;Family with sequence similarity 241 member B;Protein FAM241B isoform X3;Family with sequence similarity 241 member B	Xenopus tropicalis
-0.407897	-0.691007	-1.28723	-1.21617	-0.479786	1.07425	-0.45393	0.0698075	-1.86188	0.0685379	-1.85563	0.55875	0.371631	0.720003	0.827698	1.54776	1.07868	0.784577	0.906431	0.245391	+	1	2.06009	0.0345133	A0A803J618	dnai7	Dynein axonemal intermediate chain 7	Xenopus tropicalis
-1.54549	-1.3158	-1.72675	0.13014	0.407086	0.115245	-0.294629	0.00817291	-1.85656	0.553808	-0.687107	0.145293	0.209988	1.61114	1.12998	1.16622	1.07219	-0.114455	0.0278469	0.963683	+	1	2.09754	0.0327254	A0A803J6D5;A0A803KJR0;B3DL33	epm2a	protein-tyrosine-phosphatase	Xenopus tropicalis
0.130858	-0.613754	-1.73982	-1.16855	-1.76564	-2.13701	-0.666238	0.0582819	0.360395	0.967976	1.23322	0.540482	0.982506	0.691247	0.584681	0.444967	0.776947	0.568914	0.44723	0.303313	+	1	3.12196	0.00727402	A0A803J708;A0A8J0SNQ0;Q0V9A7	stk25;thap4;thap4	Serine/threonine kinase 25;THAP domain-containing protein 4 isoform X1;Serine/threonine kinase 25	Xenopus tropicalis
1.12236	1.4833	-0.274794	1.57823	0.917027	0.549276	-0.101391	0.764071	1.03227	0.63143	0.189859	-1.44397	-0.0886781	-1.5835	-1.20921	-0.866143	0.0115643	-0.36682	-1.03086	-1.31401	+	22	1.8495	0.0463143	A0A803J7J2	adnp	Activity-dependent neuroprotector homeobox	Xenopus tropicalis
0.362539	-0.53912	-0.230181	-0.127993	0.156239	0.63221	1.04208	-0.744768	-1.45666	-0.933408	-1.32342	0.573154	-1.66664	0.202564	-1.00931	-0.348255	1.53108	1.12443	1.31748	1.43799	+	1	2.55613	0.0161939	A0A803J7R4		Complex 1 LYR protein domain-containing protein	Xenopus tropicalis
0.729181	1.24017	0.396702	1.27183	1.21331	0.708382	1.36055	1.42137	-0.172646	-0.453882	-0.95288	-0.877011	-0.305356	0.231562	-0.860868	-1.99896	-0.633514	-0.352868	-1.15093	-0.814124	+	6	3.99039	0.00191045	A0A803J803;B1H326	kcmf1	E3 ubiquitin-protein ligase KCMF1	Xenopus tropicalis
-1.36445	-0.345956	-0.897246	-0.402771	0.24481	0.183067	-1.72986	0.0520675	0.494737	-0.695272	-0.620782	-1.51298	0.636461	0.415302	-0.414522	1.0166	1.67945	1.33187	1.77757	0.151907	+	15	2.01767	0.0365817	A0A803J8I4;A0A803KJR3	dnaja2	DnaJ heat shock protein family (Hsp40) member A2;DnaJ homolog subfamily A member 2	Xenopus tropicalis
1.21515	1.58009	1.44161	1.58479	1.22185	0.748016	0.177466	-0.24227	-0.353518	-0.486147	-0.606872	-0.80901	-0.493361	-0.732521	-2.20054	-0.290221	-0.197984	-0.42306	-0.980885	-0.152577	+	1	4.13789	0.00112821	A0A803J8R5;A0A803JHM7;A0A8J0SQR4	med1l	Mediator of RNA polymerase II transcription subunit 1	Xenopus tropicalis
1.56833	1.62305	0.201853	1.56676	0.862122	1.23986	0.993074	-0.570033	-0.981515	-0.743775	0.445872	-0.136077	-1.24259	-0.975862	-1.21473	-0.514959	-0.227293	-0.701714	-0.051671	-1.1407	+	1	3.10795	0.00746667	A0A803J8V0	ghdc	GH3 domain containing	Xenopus tropicalis
1.95668	1.64656	0.713493	1.30717	0.955511	-0.195747	-0.965189	0.791515	-0.00813313	-0.670998	-0.139062	-1.9929	0.2169	-0.693232	0.0115767	-1.33084	-0.372927	-0.164635	-0.892603	-0.173138	+	2	2.25103	0.0259241	A0A803J966;A0A803JHN2;A0A803KEC9;A0A8J1J9N1;A0A8J1JC35;A0A8J1JD70;L7N2K9;Q66JE2	vwa5a.2	von Willebrand factor A domain-containing 5A, gene 2;von Willebrand factor A domain-containing 5A, gene 2;von Willebrand factor A domain-containing 5A, gene 2;von Willebrand factor A domain containing 5A, gene 2 isoform X4;von Willebrand factor A domain containing 5A, gene 2 isoform X1;von Willebrand factor A domain containing 5A, gene 2 isoform X3;von Willebrand factor A domain containing 5A, gene 2;Loh11cr2a protein	Xenopus tropicalis
0.154891	-0.0691498	-0.254195	0.447635	2.02934	0.977577	0.421801	1.53075	1.37607	-0.203516	1.09101	-1.23087	-0.208637	-1.20493	-0.950798	-1.35149	-0.563244	-0.996686	-0.0293648	-0.966191	+	1	2.29218	0.0241447	A0A803J9R8;A0A803K306	armc7	Armadillo repeat-containing protein 7 isoform X2;Armadillo repeat-containing protein 7 isoform X1	Xenopus tropicalis
1.52985	1.07392	1.69357	0.927467	0.543122	0.328351	-2.02543	-1.41224	-0.293985	0.260621	-0.687019	-0.152595	0.692222	0.411561	-0.909588	0.917318	-0.328916	-0.801538	-0.882645	-0.884062	+	16	2.11569	0.0316898	A0A803JA47;A0A803JZR4;F6SJE6;Q6P2X0	apex1	DNA-(apurinic or apyrimidinic site) endonuclease;DNA-(apurinic or apyrimidinic site) endonuclease;DNA-(apurinic or apyrimidinic site) endonuclease;exodeoxyribonuclease III	Xenopus tropicalis
0.813503	0.577863	1.69864	0.682462	-0.169767	0.052797	0.923689	-0.785076	-1.51291	-1.75426	-1.91957	-0.0492982	-0.50225	-0.0645779	0.87815	-0.964071	-0.0754173	0.148126	0.824309	1.19766	+	10	2.3312	0.0229622	A0A803JA55;F6U900;Q497D5	mogs;mogs;gcs1-prov	Mannosyl-oligosaccharide glucosidase;Mannosyl-oligosaccharide glucosidase;Mannosyl-oligosaccharide glucosidase (Fragment)	Xenopus tropicalis
-0.212322	-1.9315	-1.01498	-0.474294	-0.0228916	-2.34578	-0.683583	-1.12945	0.346295	0.598709	0.667423	-0.350416	0.63118	0.781787	0.914773	0.817543	0.960724	1.1995	0.518914	0.728366	+	1	3.20604	0.00648438	A0A803JAB6	rab40c	RAB40C, member RAS oncogene family	Xenopus tropicalis
1.41976	1.70165	0.179195	0.667024	0.808558	0.0487159	1.59318	-0.0177602	0.0755924	-0.664271	-0.701964	1.05049	-1.56615	-1.12594	-0.177559	-0.908648	0.252331	-0.206432	-1.82325	-0.604514	+	10	1.87965	0.0444601	A0A803JAL1;A0A8J1IQ53	;mrpl9	Large ribosomal subunit protein bL9m	Xenopus tropicalis
-1.85559	-1.91829	-0.927177	-2.07484	-0.56711	0.0815639	-0.468812	0.564656	-0.0463778	0.40577	0.372705	0.435494	0.613353	0.432445	1.06851	0.403561	0.683399	1.07811	0.425679	1.29296	+	7	5.69179	0	A0A803JAW8;A0A803JTE0;A0A803K6V4;A0A803KFY0;A0A8J1JFY1;A0JP78	stil	STIL, centriolar assembly protein;STIL, centriolar assembly protein;STIL, centriolar assembly protein;STIL, centriolar assembly protein;SCL-interrupting locus protein isoform X1;LOC100036624 protein	Xenopus tropicalis
1.33829	1.95076	0.405671	0.497773	0.510451	0.421283	0.78743	1.36558	0.303439	-1.15864	0.63856	-0.471843	-0.960204	-1.07678	-0.979952	-1.30303	-1.60853	-0.700774	-0.28343	0.323941	+	4	2.88775	0.0099774	A0A803JBP3;Q6GL60	rac1	Ras-related C3 botulinum toxin substrate 1	Xenopus tropicalis
-0.730545	-1.80881	-1.65908	-1.99505	-0.316698	0.553952	-0.246385	0.189811	0.619373	0.718706	0.0797808	1.50809	0.814329	0.612033	0.470153	0.757523	0.447565	0.953646	0.342167	-1.31056	+	1	3.26275	0.00593496	A0A803JBT9;A0A803JTG9	pxmp4	Peroxisomal membrane protein 4	Xenopus tropicalis
0.102405	2.6337	0.578305	1.00524	0.460377	0.573402	0.0259821	1.48452	-0.617655	-0.205059	-0.438947	0.406595	-1.05919	-0.55317	0.0182145	0.22028	-1.04699	-0.743924	-1.34883	-1.49525	+	15	2.63149	0.0146377	A0A803JC08	rragc	Ras-related GTP-binding protein	Xenopus tropicalis
-2.25432	-1.20175	-1.63967	-0.0112986	-0.694342	-0.270873	0.0857142	-0.44579	-0.391379	0.73598	0.17595	2.31077	-0.11883	0.573727	0.560967	0.140385	0.952603	1.11547	0.358404	0.0182773	+	5	2.01291	0.036891	A0A803JCG6	psmg1	Proteasome assembly chaperone 1	Xenopus tropicalis
-1.05165	-1.56354	-1.57828	-2.24244	-0.784233	-0.019243	-0.660373	0.525906	0.314567	0.362094	-0.350732	0.607366	0.922509	0.607145	1.34131	1.0342	0.347452	0.901615	0.766718	0.519616	+	4	5.38242	0	A0A803JDC6;F6QUN0;Q28GD8	ccne1	Cyclin E1	Xenopus tropicalis
-0.588232	-1.48068	-0.292435	-0.287849	-0.880907	-2.03467	-1.01285	-1.1617	-0.0771637	-0.0556685	-0.299037	1.08732	0.736415	1.53637	0.814764	0.0628458	0.579129	1.19926	1.24311	0.91197	+	1	3.99863	0.00181818	A0A803JE33;A0A8J0SHQ7;A7MC60;F6W3I0	rps27l	40S ribosomal protein S27	Xenopus tropicalis
1.41138	1.77047	1.03081	0.848228	1.19954	0.324562	0.729119	0.234446	0.0855688	-0.153042	0.336739	-0.294015	-0.97835	-0.650812	-1.77911	-1.8882	-1.02177	-0.643492	-0.317607	-0.244463	+	2	5.37241	0	A0A803JE59;A0A803K7Y6;Q28DB1	mzt2b	Mitotic-spindle organizing protein 2B	Xenopus tropicalis
1.00207	1.22195	1.14377	0.909664	1.58127	-0.670068	0.0935318	0.930744	1.174	-0.338215	0.573352	-1.16039	-1.56248	-1.00034	-1.15398	-1.31141	0.0592701	-0.769686	-0.25232	-0.470721	+	2	2.65536	0.0141689	A0A803JEE3;A0A803KJL0;Q28IQ5	zbtb2	Zinc finger and BTB domain-containing 2;Zinc finger and BTB domain-containing 2;Zinc finger and BTB domain containing 2	Xenopus tropicalis
-0.647883	-1.73783	-0.399794	0.0358514	-0.978032	0.173569	-0.939894	-2.18691	-0.84302	0.464702	-0.544057	0.865473	0.366264	0.811345	0.327788	1.42729	0.895496	0.845841	1.34073	0.723075	+	7	2.29416	0.0242219	A0A803JEI0;A0A803K3A6;A0A803K3S5;A0A803K4D3;F7EPE8	mlkl	Mixed lineage kinase domain-like	Xenopus tropicalis
1.09752	1.63698	1.04856	1.07233	0.958673	0.693177	0.539086	0.136479	-0.71844	-0.280216	-1.18271	-0.206067	-2.76503	-1.07627	-0.218691	-0.321106	0.0303235	-0.404536	-0.0482281	0.00816852	+	1	3.24469	0.00607229	A0A803JEN5	nkiras1	NF-kappa-B inhibitor-interacting Ras-like protein 1	Xenopus tropicalis
-0.447451	-2.12047	-0.930815	-1.61175	-0.458602	0.376118	-0.0236776	-1.6047	1.06773	-0.180407	0.000612645	0.349176	0.306673	0.0800229	0.514976	1.72403	1.33143	0.744378	0.971937	-0.0892231	+	1	2.30666	0.0238019	A0A803JFB8;A0A803JRP2	c4h11orf16	Chromosome 4 C11orf16 homolog	Xenopus tropicalis
0.7815	0.603908	0.993304	0.583227	0.873663	0.0656606	1.53655	1.44953	0.295465	-0.62392	-0.291747	0.527033	-0.611034	-0.873296	-0.270585	0.0789876	-1.6231	-1.92638	0.174051	-1.74282	+	2	3.12513	0.00725714	A0A803JFP0;A0A803JW66;A0A8J1JDU3;A4IIC9;F6X904	camsap3;camsap3;camsap3;LOC100124982;camsap3	Calmodulin-regulated spectrin-associated protein 3 isoform X1;Calmodulin-regulated spectrin-associated protein 3 isoform X3;Calmodulin-regulated spectrin-associated protein 3 isoform X2;LOC100124982 protein (Fragment);Calmodulin-regulated spectrin-associated protein 3 isoform X4	Xenopus tropicalis
0.463242	0.38718	0.314071	1.07642	0.818821	-0.478778	-0.216885	0.00149289	0.900868	0.0609582	0.536009	-0.31595	1.40827	0.453764	0.0806262	1.11544	-1.86371	-2.03137	-0.847275	-1.86318	+	6	4.1225	0.00118644	A0A803JG09	gemin7	Gem nuclear organelle-associated protein 7	Xenopus tropicalis
0.933727	0.993643	0.982066	0.502946	0.3372	0.385046	2.53699	0.768375	0.0828309	-0.204855	0.200946	-0.403073	-1.82155	-0.901434	-0.41036	-1.27558	-0.480604	-1.34882	-0.334755	-0.542747	+	7	3.34265	0.0053617	A0A803JG26	hic2	Hypermethylated in cancer 2	Xenopus tropicalis
-1.1499	-0.0447662	-0.874555	-2.50259	-1.26683	-0.218847	-0.896011	-0.880802	0.233024	0.181127	-0.0380737	0.375622	1.07662	0.77507	1.36765	0.936006	1.03759	0.261618	1.13818	0.489874	+	5	3.85455	0.00236364	A0A803JGJ0;Q5U4Q6	golph3l	Golgi phosphoprotein 3-like	Xenopus tropicalis
-0.83724	-0.352191	-0.309774	-0.698802	-1.18117	-0.617083	-0.777395	-1.46813	-0.894045	-0.125307	-1.41759	1.35715	0.701109	1.51649	1.64278	0.477015	0.630365	0.959249	1.1338	0.260769	+	15	2.72844	0.0128641	A0A803JH35	myg1	MYG1 exonuclease	Xenopus tropicalis
1.53073	1.71076	1.02494	1.30145	0.893545	0.286272	1.2406	-0.0919359	-0.822537	-0.816589	-1.07981	0.120135	-0.12845	-0.203835	0.301615	-1.38755	-0.814232	-1.02446	-0.732838	-1.3078	+	9	4.28223	0.000776699	A0A803JHS6	vti1b	Vesicle transport through interaction with t-SNAREs 1B	Xenopus tropicalis
0.970741	1.97383	-0.0801405	0.788648	0.967988	0.571302	0.800558	0.675112	0.318367	-0.579748	0.940419	-0.405886	-1.18722	-1.35489	-0.38455	-0.103626	-2.28976	-0.340175	-0.868113	-0.412852	+	5	2.38565	0.0210365	A0A803JI98;A0A803JQT1;A0A803K2A6;A0A8J1IL95;Q28FK6;Q68F82	rpl12	Large ribosomal subunit protein uL11	Xenopus tropicalis
-0.698741	-0.151586	-0.0889891	-0.371861	-1.17321	-1.56435	0.117726	-0.795645	-1.51616	0.0799661	-1.48391	0.543374	0.430268	0.297223	1.16847	0.700483	1.7349	-0.0308098	1.3749	1.42796	+	4	2.29307	0.0241577	A0A803JIG6;Q28GB5	rab21	Ras-related protein Rab-21	Xenopus tropicalis
-0.0960593	0.391606	-0.28467	0.0986156	-1.07114	-1.93259	-1.06109	-1.3514	-0.670248	0.44062	-1.29965	1.52669	0.109083	1.94334	0.923069	0.269752	0.445992	0.494505	0.0816776	1.0419	+	6	2.10288	0.0324386	A0A803JIL5;Q6NVL2	mgc69353;MGC69353	Uncharacterized protein mgc69353;Uncharacterized protein LOC407870	Xenopus tropicalis
0.648608	2.79157	-0.0684615	1.20446	0.288952	-0.913782	0.704318	-0.250077	0.623448	-0.214265	0.583587	0.594357	-0.0153907	-0.254055	-0.760046	-1.91639	-0.958873	-0.840536	-0.680927	-0.566496	+	5	1.86106	0.0455919	A0A803JIL7;A0A803JUI9;F7BC58	pin1	Peptidyl-prolyl cis-trans isomerase	Xenopus tropicalis
-1.14658	-1.3097	-1.1238	-1.05126	-1.11764	0.770655	-0.0228109	-1.95093	-0.115719	1.14069	-0.223364	0.81884	0.378807	0.424465	-0.195906	1.35718	0.987498	0.757162	1.46267	0.159745	+	33	2.15215	0.0301534	A0A803JIV0;Q5FVW9	acad9	Acyl-CoA dehydrogenase family member 9;Acyl-CoA dehydrogenase family member 9, mitochondrial	Xenopus tropicalis
0.916713	0.89436	1.32382	1.47473	0.700253	0.674156	-1.17008	0.63526	0.465975	0.82998	-0.577019	-0.796641	0.484805	0.451103	-0.651967	-1.21693	-0.102396	-1.79297	-1.13413	-1.40903	+	1	1.95548	0.0400407	A0A803JJ14;Q0V9H6;Q28HY4	ercc8	Excision repair cross-complementation group 8;Excision repair cross-complementing rodent repair deficiency, complementation group 8;DNA excision repair protein ERCC-8	Xenopus tropicalis
-0.195311	-1.86259	-1.00059	-0.652343	-0.342305	-0.47512	-2.10987	-0.434323	0.322653	0.0136038	0.736736	1.86355	-0.348724	0.365637	0.996946	0.984043	1.15694	-0.400076	0.307831	1.07331	+	8	1.9312	0.0415894	A0A803JJC1;A0A803K6H0	ccp110	Centriolar coiled-coil protein 110kDa	Xenopus tropicalis
1.15322	1.23485	0.600616	1.0083	1.75216	-0.489725	1.17715	1.22606	0.440121	-0.624943	0.367952	-0.954013	-0.64983	-1.17435	-0.896022	-1.5526	-0.81539	-0.938776	-0.4791	-0.38568	+	3	3.39969	0.00480357	A0A803JJK3	eef1b2	Eukaryotic translation elongation factor 1 beta 2	Xenopus tropicalis
0.16362	1.75184	1.24013	0.423133	0.824341	0.0591197	0.907579	0.878601	-0.537324	-1.11185	0.218334	-1.24054	-0.286679	-2.34881	-0.824604	-1.09817	-0.542118	0.110276	0.76811	0.645013	+	2	2.58348	0.01554	A0A803JKC1;A0A8J0PIQ3	;ssna1	Sjogren syndrome nuclear autoantigen 1;Sjoegren syndrome nuclear autoantigen 1	Xenopus tropicalis
1.53778	1.69233	0.868652	1.24663	1.23561	0.824933	0.444633	-0.0599594	-0.756009	-1.28008	-1.10443	-1.5836	-0.580134	-0.827594	-0.918072	-1.07231	0.0383737	-0.0636187	0.0499982	0.306864	+	6	6.66476	0	A0A803JKV2	tubb4a	Tubulin beta chain	Xenopus tropicalis
1.15281	1.44553	0.752713	1.03343	0.656123	0.111429	-0.126465	0.871953	-0.638314	-1.01757	0.695552	0.374108	0.320453	0.817096	-1.13113	0.343227	-1.54593	-1.92476	-1.1065	-1.08375	+	5	3.24015	0.006144	A0A803JKW8;A0A803KIT3;Q6DEQ6	rpl34	Large ribosomal subunit protein eL34	Xenopus tropicalis
-0.63108	0.748989	1.685	0.64737	0.708558	0.371058	1.01736	0.969475	-2.06225	-1.47811	-0.363833	-1.33537	-1.24083	-0.846756	0.333993	-0.429619	0.657995	0.820856	0.0350855	0.39212	+	3	2.87317	0.0100942	A0A803JL81;F6XCI2	tmed8	Transmembrane p24-trafficking protein family member 8;Protein TMED8 isoform X1	Xenopus tropicalis
-0.846638	-1.49101	-1.1986	-0.686531	-1.03863	0.131142	-0.0554472	-1.16739	0.0690445	0.276534	1.64578	0.531926	0.365121	1.62075	-0.126718	2.12008	0.656066	-0.480198	0.399804	-0.725075	+	6	2.14603	0.030442	A0A803JLE5	aars2	Alanine--tRNA ligase	Xenopus tropicalis
-0.488869	-1.38496	-1.3597	-2.18829	-0.371537	-0.519084	-1.04078	0.122872	-0.518347	-0.0362967	0.21854	0.44565	0.852925	0.541968	0.923954	-0.141261	1.28028	0.927223	1.21358	1.52212	+	17	4.62529	0.00035	A0A803JLG9	cdc6	Cell division cycle 6	Xenopus tropicalis
1.44608	0.818522	0.625685	0.872533	1.64631	-0.82804	1.0449	0.781541	0.712328	-0.435954	0.78338	-0.435258	-0.0647856	-0.724933	-0.222422	-1.32264	-0.963485	-1.76993	-0.69124	-1.27259	+	11	2.61145	0.0151404	A0A803JMU6;A0A803K4L0;A0A803KJD7;Q0V9F8	mrrf	Mitochondrial ribosome recycling factor	Xenopus tropicalis
0.749626	1.38704	0.47833	2.65856	1.01755	-0.984733	0.463612	0.00669932	-0.676578	-0.021899	-0.558945	0.0818013	-0.786107	-0.187346	0.632193	-1.22646	-0.241649	-0.265509	-1.67744	-0.84875	+	7	1.8315	0.0471024	A0A803JNZ6;A4IH64	;gpn1	GPN-loop GTPase	Xenopus tropicalis
-1.60691	-1.40154	-0.561588	-2.13547	-0.948276	-0.148188	-0.00368103	-1.19122	-0.108201	0.337829	-0.0265982	0.827462	0.585456	0.562291	0.774501	0.983235	1.19777	1.08514	0.825247	0.952744	+	5	5.09475	0	A0A803JPG2;B1WB39	has-rs;has1	Hyaluronan synthase-related sequence protein;Hyaluronan synthase 1	Xenopus tropicalis
-1.33621	-1.83966	-0.739191	-1.59758	-1.59474	1.28591	0.19687	-0.700059	-0.0531276	0.539708	-0.400667	0.85072	0.912652	0.547251	0.269515	1.46088	0.64321	0.550733	0.867653	0.136134	+	6	2.38006	0.0212461	A0A803JR05;Q6DK75	arpc4	Actin-related protein 2/3 complex subunit 4	Xenopus tropicalis
1.80006	0.349294	0.74404	1.53482	0.72809	0.617915	1.38706	-0.874311	-0.729824	-0.812861	-1.11036	0.357822	-1.56852	0.0350866	-0.635108	-1.70479	0.303047	0.148018	-0.797978	0.228512	+	5	2.02941	0.0359563	A0A803JR54;A0A803K2B3;A0A803KAM2	rtel1;RTEL1;RTEL1	Regulator of telomere elongation helicase 1	Xenopus tropicalis
-1.0428	-2.23443	-0.843783	-1.02435	-0.659975	0.301561	-0.00296766	-0.0929363	-0.989071	0.235421	-0.965972	1.83695	-0.286463	0.740866	0.83136	1.15296	0.660465	0.796254	1.18172	0.405188	+	2	1.90043	0.0432264	A0A803JRK2;Q28D86	spint2	Serine peptidase inhibitor, Kunitz type, 2;Kunitz-type protease inhibitor 2 precursor	Xenopus tropicalis
1.53422	0.21974	0.65708	1.27678	0.460055	0.60075	0.456975	1.41856	0.820928	0.552135	0.477337	-0.674678	-0.620517	0.191399	-1.10354	-0.642151	-1.48932	-1.6449	-1.20834	-1.2825	+	2	4.23018	0.000934579	A0A803JS69	gtf2h5	General transcription and DNA repair factor IIH subunit TFB5	Xenopus tropicalis
-0.469849	-2.89659	-0.770365	-1.38373	-0.54395	-0.00383801	0.634193	-1.28352	-0.127901	0.632914	0.234973	1.00621	0.583228	0.366724	0.756106	1.18846	1.07566	0.487648	0.0762938	0.437337	+	15	2.45596	0.0192374	A0A803JTC8;F7ELV8	lrrc47	Leucine-rich repeat-containing 47;LOC100145802 protein	Xenopus tropicalis
0.745196	2.01623	0.962368	1.68034	0.939529	0.242384	-0.383759	0.112059	-0.320746	0.0939549	-1.86111	-0.390075	-0.0689222	0.61728	-0.500464	0.0224007	-0.0218302	-1.46065	-0.997738	-1.42644	+	11	2.8958	0.00993143	A0A803JTF9;F6RJQ7	cfdp1	Craniofacial development protein 1	Xenopus tropicalis
1.7009	2.72509	0.0863794	1.38521	0.878598	0.110149	0.239522	-0.584913	-1.17119	-0.500717	-0.435942	-0.969703	-0.761081	-1.03651	-0.870843	0.0328482	-0.505127	-0.0265644	-0.377714	0.0816035	+	7	3.00559	0.00859873	A0A803JTT8;F6SL56;Q28I61;Q5M7R5	pudp;pudp;hdhd1a1;pudp	Pseudouridine 5'-phosphatase;Pseudouridine 5'-phosphatase;Haloacid dehalogenase-like hydrolase domain containing 1A;Hypothetical LOC496806	Xenopus tropicalis
-1.13161	0.0878926	-2.21756	-0.941474	0.199404	-0.284727	0.0649372	2.16828	-0.396058	-1.17029	-1.08268	-0.189467	0.221326	0.589933	1.19924	0.853887	0.148751	1.146	0.665002	0.0692116	+	4	1.96659	0.0390612	A0A803JU21;B0BMF9	pfdn4	Prefoldin subunit 4	Xenopus tropicalis
-0.754759	-2.15	-1.14934	-1.03628	-0.69887	0.561639	-0.775019	-0.682421	0.470633	0.568334	-1.11458	1.08946	-0.0819231	0.680315	0.174584	1.69662	1.43197	0.707984	0.724708	0.336951	+	9	2.26734	0.0251183	A0A803JU27;A0A8J1JIK9	polr1c	DNA-directed RNA polymerases I and III subunit RPAC1	Xenopus tropicalis
1.33842	0.0662654	0.601161	0.582956	0.707445	1.78303	1.7534	-0.548815	-1.02527	-1.11685	-1.72801	-0.947836	-0.00516102	-0.301696	-0.186232	-0.738912	-0.882517	-0.0344903	-0.547186	1.23029	+	1	2.19894	0.0281507	A0A803JUA7;F6YEZ3	tab2	TGF-beta-activated kinase 1 (MAP3K7)-binding protein 2;LOC100037849 protein	Xenopus tropicalis
-0.478849	-2.0071	-0.390651	-1.09891	-0.992104	-0.771756	-0.710964	-0.884394	0.0845	0.597188	-0.440555	1.99738	0.374318	1.10207	0.295706	1.03519	1.36424	1.21167	0.0601616	-0.347142	+	9	2.2067	0.0278536	A0A803JUY5;Q28C01	clic1	Chloride intracellular channel protein	Xenopus tropicalis
-1.85656	-1.18415	-1.75963	-1.24034	-0.431211	-0.804028	-0.640117	1.52556	0.960655	-0.0879386	1.48589	0.0958859	0.604329	0.223634	0.405714	-0.0937788	0.556459	0.382437	0.806114	1.05107	+	1	2.93546	0.00942433	A0A803JVL9;A0A803JXM1;F7A051	cyp2a13l;cyp2a6.10;cyp2a13l	unspecific monooxygenase	Xenopus tropicalis
1.29787	1.10639	0.81025	1.27068	0.390441	0.976237	0.528861	1.20833	0.312499	-1.6186	-0.42731	-0.83177	-0.953383	-0.0559049	-0.172995	-2.09284	-0.393546	0.464595	-1.04133	-0.778476	+	5	2.73413	0.0126829	A0A803JVT1;B5DE12	foxk2	Forkhead box K2	Xenopus tropicalis
-1.30003	-1.13562	-1.75501	-0.751816	-0.825273	-0.610041	-0.694449	-0.202068	0.633544	0.878522	0.547443	-0.0424405	0.440181	1.27687	-1.25382	0.489446	1.80499	0.64903	0.540093	1.31044	+	4	3.14906	0.0070365	A0A803JW95	zbtb10	Zinc finger and BTB domain-containing 10	Xenopus tropicalis
-0.922055	-0.430427	-1.11653	-0.964516	-1.13922	0.592258	0.0201594	-2.15028	-0.188535	0.0226187	0.106999	0.463567	0.327891	0.149386	-0.886424	1.3181	1.25305	1.01954	1.8961	0.628319	+	8	1.99375	0.0379929	A0A803JWN3;A0A803KCP1;A0A8J1JH02;F7CA63;Q28GZ2	XB5931222 [provisional];XB5931222 [provisional];XB5931222;XB5931222;XB5931222	Uncharacterized XB5931222;Uncharacterized XB5931222;Uncharacterized protein LOC549154 isoform X2;Uncharacterized XB5931222;Novel protein similar to proteins found in invertebrates only thus far	Xenopus tropicalis
0.812432	0.860559	0.902423	1.3865	1.76811	0.239457	0.00133083	1.01311	-0.733009	-1.36268	-0.707421	-0.280906	-1.27633	-1.45988	-1.47404	-0.636357	-0.501305	0.227104	0.227732	0.993167	+	4	3.9935	0.00183459	A0A803JWN6;B3DM64;F6UJY4	dok1;LOC100170612;dok1	Docking protein 1;LOC100170612 protein (Fragment);Docking protein 1	Xenopus tropicalis
-1.49218	-1.20982	-0.875919	0.233087	-1.09134	-1.17736	0.575383	-0.946393	0.753707	-0.637657	-0.515393	0.489412	1.85016	0.993273	0.611288	1.1355	0.0573862	1.50659	-0.772063	0.512351	+	4	1.81718	0.0481389	A0A803JX21;A0A803KES4;B0BMK8;F6VG36	edc3	Enhancer of mRNA-decapping protein 3	Xenopus tropicalis
0.0854549	2.07751	1.45231	1.64035	0.606505	-1.29439	0.223613	0.425198	-0.393546	-0.26178	0.630397	0.237424	-1.07822	0.112821	0.457747	-0.863185	-0.574633	-1.65971	-1.06591	-0.757957	+	6	2.2859	0.0243495	A0A803JX52;F6SP77;Q28EA4	cyb5a;XENTR_v90027139mg;cyb5a	Cytochrome b5	Xenopus tropicalis
0.256116	2.39047	0.96733	1.09198	1.24796	-0.3377	0.70301	1.23027	0.117046	-0.055296	-0.427523	-1.11474	-0.121046	-0.61543	-1.16218	-1.33399	-0.425853	-0.958131	-1.10887	-0.343417	+	3	2.83088	0.0107513	A0A803JX79;A4QNB4;Q28C63	u2af1;LOC733934;u2af1	U2 small nuclear RNA auxiliary factor 1;LOC733934 protein (Fragment);U2 small nuclear RNA auxiliary factor 1	Xenopus tropicalis
-1.25783	-0.755696	-1.06826	-1.85629	0.457706	-0.325994	-0.418041	0.91064	-0.13953	-0.111291	0.514812	-1.49482	-0.799078	0.160563	1.85072	0.465559	0.903644	0.911439	0.607386	1.44436	+	2	2.09508	0.0327634	A0A803JX97;A0A803JZM1;A0A8J0R249;A0A8J0R404;A0A8J0R6W5;K9J7K7;Q28FT1	;;LOC101734349;LOC100493093;LOC101734628;;h1-3	H15 domain-containing protein;H15 domain-containing protein;Histone H1B;Histone H1B;Histone H1B;H15 domain-containing protein;H1.3 linker histone, cluster member	Xenopus tropicalis
1.41312	-1.14782	0.21859	0.0948868	1.24964	0.789	2.5534	1.088	-1.12161	-0.963301	-0.930547	0.126029	-0.557113	0.203149	-0.0821248	-0.618307	-0.93455	-0.852959	0.046622	-0.574097	+	13	2.43105	0.0199345	A0A803JXB9;Q28G13	;ppib	Peptidyl-prolyl cis-trans isomerase	Xenopus tropicalis
0.479946	1.5102	0.1057	0.492768	0.632326	1.62426	-0.500313	0.846482	0.219033	0.00252268	1.79204	-0.725955	-0.278192	0.0980384	-0.986164	-0.527368	-2.17096	-0.907891	-1.09057	-0.615901	+	5	1.8143	0.0482303	A0A803JY86;B1H1C6	dtd1	D-aminoacyl-tRNA deacylase	Xenopus tropicalis
0.845835	2.31935	0.328248	1.23536	1.11413	-0.689749	0.0101846	1.59093	0.344291	-0.695504	0.438323	-1.4439	-0.879959	-0.524043	-0.410492	-0.735029	-1.00128	-0.630872	-0.958958	-0.25687	+	4	1.99005	0.0381243	A0A803JYM5	ado	2-aminoethanethiol (cysteamine) dioxygenase	Xenopus tropicalis
-0.592351	-2.11807	-1.29764	-1.90297	-0.588653	0.609914	-0.53918	0.0806208	-0.318512	0.0169938	-0.78585	0.617819	0.260291	1.39008	0.933972	0.717371	0.934897	1.24083	0.815001	0.525433	+	3	3.97359	0.00197059	A0A803JZF8;A0A8J0SFX4;A0A8J0SMW8;A0A8J0SQR6;F6SCV8;Q6GLA3	tra2a	Transformer 2 alpha homolog;Transformer-2 protein homolog alpha isoform X2;Transformer-2 protein homolog alpha isoform X1;Transformer-2 protein homolog alpha isoform X4;Transformer 2 alpha homolog;Transformer-2 alpha	Xenopus tropicalis
0.106934	-1.8634	-0.218383	-0.758933	-2.22017	-1.40179	-0.355151	-0.615235	0.0194185	0.0124536	-0.436104	1.23055	0.502109	0.790434	0.581315	0.512322	1.08994	1.23301	0.895901	0.894782	+	2	2.9492	0.00920482	A0A803JZL2;Q5M8F7	cnep1r1	Nuclear envelope phosphatase-regulatory subunit 1	Xenopus tropicalis
-0.881878	-2.43261	-1.43178	-0.666226	-1.13315	0.0590732	-0.477119	-0.793729	0.894959	0.200796	-0.270495	0.842636	1.23097	0.722887	0.0155793	1.28581	0.991767	0.985713	0.3111	0.5457	+	2	3.56599	0.00408466	A0A803K0I2;Q5BKJ4	atp23	Mitochondrial inner membrane protease ATP23;Mitochondrial inner membrane protease ATP23 homolog	Xenopus tropicalis
-0.908027	-1.66161	-0.0290695	0.0475387	-0.307957	-0.698749	-1.84061	-1.66245	0.0544241	0.739312	-0.350982	1.97389	0.358924	1.26483	0.285324	0.464832	0.496984	0.926942	-0.132315	0.978757	+	4	2.04114	0.035539	A0A803K0U3;Q5XGG2	trub2;Trub2	Mitochondrial mRNA pseudouridine synthase Trub2 isoform X1;Pseudouridylate synthase TRUB2, mitochondrial	Xenopus tropicalis
-1.24131	-0.70362	-0.513729	-0.493314	-2.05237	-0.34462	-0.534996	-1.0783	-0.424953	0.483002	-0.485496	1.72032	-0.172915	0.959877	-0.179915	1.5724	1.4717	0.886911	0.663605	0.467731	+	3	2.0339	0.0357751	A0A803K1F2	tpmt	thiopurine S-methyltransferase	Xenopus tropicalis
-0.328436	-0.840096	-0.583041	-2.08462	0.465132	-0.101592	-0.13774	0.0226047	0.477954	-1.08546	0.460723	-0.242513	0.152805	-0.707196	0.636472	-1.34419	0.788637	1.01758	2.52004	0.912933	+	1	2.08711	0.0332796	A0A803K1K4;Q28CH7;Q5FVB3	slc16a1;slc16a1;MGC97639	Solute carrier family 16 member 1;Monocarboxylate transporter 1;Monocarboxylate transporter 1	Xenopus tropicalis
2.54012	0.725971	1.4218	1.48694	0.438766	-1.31646	0.260134	0.367202	0.0612669	-0.554568	-0.486491	-0.734166	-0.886523	-0.771551	-0.406185	-1.18725	-0.380328	0.0664196	-1.11637	0.471263	+	4	3.048	0.00809302	A0A803K1K5;Q0VFD8	bloc1s1	Biogenesis of lysosome-related organelles complex 1 subunit 1	Xenopus tropicalis
-1.00827	-2.01875	-0.358314	-0.804033	-1.12136	0.378341	-0.184501	-1.22668	-1.11624	0.249137	-0.691164	1.10225	0.144803	0.789031	0.437702	1.45364	1.13349	1.33729	0.608094	0.895534	+	23	2.30212	0.0240064	A0A803K289;A0A8J1JRJ0;A0A8J1JV98	cpsf1	Cleavage and polyadenylation specific factor 1;Cleavage and polyadenylation specificity factor subunit 1 isoform X2;Cleavage and polyadenylation specificity factor subunit 1 isoform X1	Xenopus tropicalis
0.148815	-1.92631	-1.01348	-1.20419	-0.338154	-1.43034	-1.30539	-0.0056245	-0.145934	0.531357	1.29824	-0.412433	1.0775	0.423854	1.40428	0.719265	1.44859	-0.419916	0.593451	0.556407	+	4	2.18004	0.0288889	A0A803K2L5	chpf	Hexosyltransferase	Xenopus tropicalis
1.80828	0.392567	0.789181	1.32769	1.05708	0.751604	-0.170309	0.685924	0.889675	-0.622398	-1.09351	0.0995724	-1.61641	-1.70885	-0.611089	0.546367	-0.763106	-0.171502	-0.274752	-1.31601	+	1	1.94766	0.0404519	A0A803K2S2;A0A803K6J5;A0A803K7D8;A0A8J0QS85;A0A8J0SDQ1;F6PXD7	cenpc	Centromere protein C;Centromere protein C;Centromere protein C;Centromere protein C isoform X2;Centromere protein C isoform X3;Centromere protein C	Xenopus tropicalis
-0.984354	-2.27054	-0.755369	0.138679	-0.839208	-0.62488	-0.443286	-1.62678	0.958755	0.485363	0.52491	1.25975	0.00101314	0.249705	0.454795	1.71191	1.43302	0.140999	0.234973	-0.0494548	+	3	2.37073	0.0215537	A0A803K2Y1	uxt	Protein UXT	Xenopus tropicalis
-1.38017	-0.904999	-1.79444	-0.736795	-1.43571	0.0728471	-0.505925	-0.100046	-0.535613	-0.151392	-0.134398	0.65933	-0.336624	1.46898	1.91065	0.359022	0.662477	0.93515	1.25434	0.693318	+	1	2.87113	0.0101326	A0A803K3H9;A0A8J0R013;A0A8J1JAM8;A0A8J1JAN4;A0A8J1JE55;F6VAA2	ankrd16	Ankyrin repeat domain 16;Ankyrin repeat domain-containing protein 16 isoform X3;Ankyrin repeat domain-containing protein 16 isoform X1;Ankyrin repeat domain-containing protein 16 isoform X4;Ankyrin repeat domain-containing protein 16 isoform X2;Ankyrin repeat domain 16	Xenopus tropicalis
-1.37356	-1.68263	-1.82401	-1.08523	-0.757574	-0.24118	-0.436224	-0.452845	0.165171	1.05835	0.663729	1.41113	1.70296	1.09951	0.750736	-0.0462344	0.53546	0.210352	0.395335	-0.0932453	+	6	4.9993	0	A0A803K3S7;A0A8J0SL76;B1H1Z2;F6UI08;Q28BK6	anp32e;anp32e;;anp32e;anp32e	Acidic leucine-rich nuclear phosphoprotein 32 family member	Xenopus tropicalis
1.93213	0.593196	1.36998	2.03403	1.03716	-0.141144	0.0929502	0.431361	0.0207653	-0.0856125	-0.198322	-0.777871	-0.219363	-0.2802	-0.529441	-1.3707	-0.516959	-1.61505	-0.558121	-1.21879	+	16	4.09923	0.0012459	A0A803K418	tmpo	Thymopoietin	Xenopus tropicalis
1.21861	2.29536	0.462133	0.797975	0.892579	-0.500912	0.539722	0.939192	-0.573785	-1.05218	0.528567	-0.464419	-0.926278	-0.822894	0.143973	-1.21526	-1.71269	0.0425397	-1.03786	0.445629	+	5	1.89152	0.0438063	A0A803K5Z8;A0A803KA99;A0A803KBR7;F7AYB4;Q6P334	lsm4	U6 snRNA-associated Sm-like protein LSm4;LSM4 homolog, U6 small nuclear RNA and mRNA degradation-associated;LSM4 homolog, U6 small nuclear RNA and mRNA degradation-associated;LSM4 homolog, U6 small nuclear RNA and mRNA degradation associated;U6 snRNA-associated Sm-like protein LSm4	Xenopus tropicalis
-0.754529	-0.861829	-0.770065	-3.51848	-0.46971	0.122983	-0.0979602	0.276841	-0.106327	0.537638	0.342101	0.80349	0.21812	0.901208	1.09806	0.407388	0.17446	0.824042	0.370502	0.502063	+	3	2.46914	0.0186466	A0A803K7P3;A0A803KD01;A0A8J0QNL8;A0A8J1IQL7;A0A8J1IQM5	;;mapkbp1;mapkbp1;mapkbp1	Mitogen-activated protein kinase-binding protein 1;Mitogen-activated protein kinase-binding protein 1;Mitogen-activated protein kinase-binding protein 1 isoform X1;Mitogen-activated protein kinase-binding protein 1 isoform X3;Mitogen-activated protein kinase-binding protein 1 isoform X2	Xenopus tropicalis
-1.86119	-1.82952	-1.10799	-1.59461	-0.111325	0.548514	1.15434	0.784106	-0.37277	0.189374	0.241341	0.880326	-0.212522	-0.366317	0.460629	-0.808964	0.743233	1.11238	1.09386	1.05711	+	12	5.23166	0	A0A803K9J5;L7N3H9;Q28G23	gtf2b	Transcription initiation factor IIB	Xenopus tropicalis
-2.16601	-1.34302	-1.30561	-1.18205	-1.15672	0.621654	0.32165	-0.0154711	-0.4928	-0.395751	-0.406033	1.46778	0.674435	0.532955	0.693218	0.536461	1.07	1.01697	0.793056	0.735294	+	2	3.38922	0.00488496	A0A803KA30;Q28FC5	tmem30b	Cell cycle control protein	Xenopus tropicalis
-1.1283	-1.56844	-1.45797	-0.998532	-0.981429	-0.893596	0.00412067	1.05457	0.631099	-0.692521	-0.389797	1.33153	0.0451195	0.267196	1.31141	1.29788	1.13502	1.21157	0.240426	-0.419363	+	3	1.84231	0.0466706	A0A803KAE5;A0A8J1JGZ3;F6TDG6	btbd10	BTB (POZ) domain-containing 10;BTB/POZ domain-containing protein 10 isoform X3;BTB (POZ) domain-containing 10	Xenopus tropicalis
-2.2101	-0.801407	-0.312289	-2.04368	-0.155771	-0.732448	0.955768	-0.593194	-0.244243	-0.400319	0.331011	1.69353	0.39313	0.00179857	0.687188	0.582961	1.1516	0.0528205	0.307526	1.33613	+	3	1.89769	0.0433983	A0A803KAH2;A9JTK0;Q28H35	dand5	DAN domain family member 5;Dand5 protein;DAN domain family member 5	Xenopus tropicalis
0.733099	-0.14543	0.0866357	1.31286	0.900805	0.0232394	0.907601	0.75488	0.290741	-0.313846	0.28264	0.0699758	-1.23194	0.179461	-2.58444	-2.04631	0.960905	-0.105307	0.626691	-0.702252	+	1	2.05762	0.0347121	A0A803KAK3;A0A8J1JHG7;A4QNG1	;ccdc167;ccdc167	Coiled-coil domain-containing protein 167	Xenopus tropicalis
0.657333	-0.934446	0.729663	1.29207	1.15732	-1.10272	-0.956779	0.133056	-0.143741	-0.733656	-0.0278744	-1.38587	-0.699465	-1.55312	-0.470719	-0.61137	1.82455	0.790466	1.05097	0.984332	+	4	1.87649	0.0445396	A0A803KAT8;Q5I0B0	coil	Coilin	Xenopus tropicalis
1.80189	1.21996	0.903172	0.944903	1.32457	0.770324	0.170793	0.610357	-0.706165	-0.776173	-1.29869	-0.421552	-0.356371	-2.18672	-0.829781	-0.885342	0.101495	0.0594372	-0.639522	0.193414	+	1	4.32679	0.000673267	A0A803KDE5;Q561N9	;mrgbp	MRG domain binding protein;MGC97807 protein	Xenopus tropicalis
-0.367498	-2.76691	-0.593169	-0.738055	-0.448606	0.608586	-0.409766	-0.0141254	1.11604	1.1318	0.443073	1.00233	0.675436	0.905669	0.694743	0.313411	0.66843	-1.77884	0.152227	-0.594772	+	2	1.97667	0.0386621	A0A803KDQ2;Q5M8Y2	ube2f	E2 NEDD8-conjugating enzyme;NEDD8-conjugating enzyme UBE2F	Xenopus tropicalis
0.762809	0.971397	1.08587	1.32812	0.429893	0.3905	0.696141	0.276545	0.95709	0.612195	0.135402	-0.866501	-0.0330613	-2.15968	-1.25956	-1.74846	0.500062	-1.05452	-0.0775813	-0.946648	+	2	2.8001	0.0113231	A0A803KDU0;F6UQ91	iqce	IQ domain-containing protein E;IQ motif-containing E	Xenopus tropicalis
-1.00845	-0.516892	-1.42004	-0.984507	-1.20328	-0.993944	-1.24111	0.695654	0.312336	-1.15273	-0.52945	1.15324	0.445133	0.941984	1.61544	0.791368	0.622355	1.23404	0.961798	0.277059	+	8	2.38569	0.0210732	A0A803KE50;F6YU17	tut1	Speckle targeted PIP5K1A-regulated poly(A) polymerase	Xenopus tropicalis
-0.747703	-1.33181	-1.43049	-1.40405	-0.666244	-0.164117	-0.167951	-0.415443	0.231521	0.182379	-0.301195	1.31326	0.0698368	1.43365	0.933816	0.606438	-1.10185	1.84253	1.4369	-0.31947	+	5	1.81394	0.0482186	A0A803KEI0;A0A8J0QS82;A9JRZ9	;gatd3;LOC100135111	DJ-1/PfpI domain-containing protein;Glutamine amidotransferase-like class 1 domain-containing protein 3A, mitochondrial;LOC100135111 protein (Fragment)	Xenopus tropicalis
0.779321	1.15796	1.61865	1.4875	1.88539	0.546411	0.304219	0.149995	-0.522315	0.317458	-1.18769	-1.28543	-1.1983	-0.886917	-0.715133	-1.28187	-0.125991	-0.288754	-0.214166	-0.540345	+	2	4.03798	0.00159375	A0A803KF72		ADP-ribosylarginine hydrolase	Xenopus tropicalis
-1.29028	-1.18122	-0.568789	-0.463858	-1.16289	-0.147298	-0.763361	-1.22458	-0.12412	0.959645	-0.406822	1.82309	0.0895403	0.286323	-0.422001	1.15278	2.22645	0.102973	0.965716	0.148712	+	5	1.84917	0.04632	A0A803KFW7;B0BMJ4;F6VHA3	zp3.2	Zona pellucida glycoprotein 3 (sperm receptor), gene 2;Zp3.2 protein (Fragment);Zona pellucida glycoprotein 3 (sperm receptor), gene 2	Xenopus tropicalis
0.882052	2.4154	1.31287	0.861055	1.18485	0.614957	0.211492	0.750166	-0.261139	-0.363803	-0.315613	-0.289325	-0.900832	-1.18358	-0.644721	-1.36813	-0.420415	-1.23605	-0.911623	-0.337598	+	1	5.23001	0	A0A803KG48;Q28IH0	elovl1	Elongation of very long chain fatty acids protein 1	Xenopus tropicalis
1.00389	0.767198	0.492675	0.605827	0.778681	0.261965	0.258267	0.736212	0.506384	0.422483	0.12299	0.0977701	0.764819	-0.426829	-0.362972	-0.431444	0.384277	-2.86926	-2.16477	-0.94816	+	1	2.20894	0.0277412	A0A803KGA9;A0A8J1IZD0;F7B2K4	mocs2	Molybdopterin synthase sulfur carrier subunit	Xenopus tropicalis
-0.436733	-2.05478	-2.14951	-1.093	-0.5163	1.10006	-0.622759	-0.410539	1.01761	0.4598	0.322387	0.344413	0.698713	-0.570082	-0.2746	1.26009	1.39565	0.70463	0.477722	0.347214	+	12	2.43737	0.0198165	A0A803KGG4;Q6P8D6	vrk1	non-specific serine/threonine protein kinase	Xenopus tropicalis
