## Supplementary Table S1 for "In-cell Proteomics Enables High-Resolution Spatial and Temporal Mapping of Early *Xenopus tropicalis* Embryos" (part 12 of 12)

### Sheet: ANOVA (continued)
1cell_rep1	1cell_rep2	1cell_rep3	1cell_rep4	2cell_rep1	2cell_rep2	2cell_rep3	2cell_rep4	4cell_rep1	4cell_rep2	4cell_rep3	4cell_rep4	8cell_rep1	8cell_rep2	8cell_rep3	8cell_rep4	16cell_rep1	16cell_rep2	16cell_rep3	16cell_rep4	C: ANOVA Significant	N: PG.NrOfStrippedSequencesIdentified (Experiment-wide)	N: -Log ANOVA p value	N: ANOVA q-value	T: PG.ProteinAccessions	T: PG.Genes	T: PG.ProteinDescriptions	T: PG.Organisms
-1.5896	-1.36651	-1.18038	-1.20142	-1.04488	-0.438798	-0.332479	-1.368	1.28034	1.24548	0.738292	-0.19984	1.07736	0.506888	0.0450115	0.939814	1.20444	0.686692	0.546681	0.450919	+	5	4.88506	6.15385e-05	A0A803KHH0;F7DBK4	XENTR_v90026349mg;XB5863530	Uncharacterized protein;Estradiol 17-beta-dehydrogenase 12-B-like	Xenopus tropicalis
-2.52452	-1.23771	-0.691683	-2.39045	-0.162613	0.185043	0.736652	-0.0689055	0.679547	0.200253	0.261398	1.02984	0.579659	0.72288	0.843546	-0.141838	0.429344	0.381367	0.7587	0.409493	+	3	4.22874	0.000962963	A0A803KHH5;Q28GX0	vrk3	Inactive serine/threonine-protein kinase VRK3 isoform X1;Inactive serine/threonine-protein kinase VRK3	Xenopus tropicalis
-1.43441	-2.55247	-0.804061	-1.26053	1.02517	-0.303103	-0.72475	0.394196	-0.0584357	0.958729	0.76463	-0.19938	1.25483	0.650043	0.449521	0.490071	-0.243259	1.10886	-0.456411	0.940751	+	1	2.58612	0.0155052	A0A803KHI2;A0A8J0SEX7	sp1	Sp1 transcription factor;Transcription factor Sp1 isoform X4	Xenopus tropicalis
-0.847715	-0.362008	-0.735007	-0.638967	-1.43957	-1.51182	-0.762345	-0.878501	1.03984	0.991289	-0.699963	1.56228	-0.283825	-0.225003	-0.578597	1.32212	1.33085	0.771506	0.863943	1.08148	+	13	3.04203	0.00818543	A0A803KHU0;F6SUB4	XENTR_v90029929mg;pik3c2a	Phosphatidylinositol-4-phosphate 3-kinase;Phosphatidylinositol 4-phosphate 3-kinase C2 domain-containing subunit alpha	Xenopus tropicalis
-1.19318	0.183337	-1.68569	-1.18794	-0.875145	-0.0980639	-0.822181	-1.02858	-0.199075	0.277879	1.22316	0.0507289	0.461973	-1.19213	0.656222	1.85799	1.17025	1.0746	1.01252	0.313329	+	4	1.80735	0.048781	A0A803KHW3	tmco1	Calcium load-activated calcium channel	Xenopus tropicalis
0.0521255	-1.84419	-0.610178	-1.44497	-1.6128	-1.06716	-0.840345	0.296302	-0.453196	-0.404201	0.520113	1.07008	0.32049	1.07179	0.755428	1.37393	0.0501581	1.52929	0.642689	0.594662	+	5	2.29114	0.0241821	A0A803KHY0;B2GUC9	larp1b	La ribonucleoprotein domain family member 1B;La-related protein 1B	Xenopus tropicalis
-1.94752	-1.88762	-1.70539	0.620077	-0.847625	-0.362908	-0.82516	-0.688866	0.0953209	0.196928	0.514312	0.0720654	0.963881	0.91434	0.475442	0.940905	1.11885	0.613519	0.9423	0.797147	+	4	3.42835	0.0046789	A0A803KI47;A4IHE3;Q28DL0	cdc25a	M-phase inducer phosphatase	Xenopus tropicalis
-1.48512	-2.52865	-0.940708	-0.524701	-0.421002	-0.174719	0.134944	-0.945829	-0.759363	-0.173181	-0.08898	1.21758	0.55669	0.775268	0.542613	0.991361	0.634111	1.22034	1.0286	0.940735	+	10	3.36265	0.00517749	A0A803KIJ3;A4IHG9	rpl11	Large ribosomal subunit protein uL5	Xenopus tropicalis
-0.788529	-2.43806	-0.59058	-0.605395	-1.24742	0.0594878	-0.218081	-1.24727	-0.321851	0.810511	-0.323369	1.40789	0.423197	1.23747	0.426977	-0.178671	1.41037	0.877413	0.946519	0.359382	+	16	2.24743	0.0261027	A0A803KIJ7;F7CD40	XENTR_v90027195mg;yars2	Tyrosine--tRNA ligase	Xenopus tropicalis
1.49243	1.31355	0.38664	0.0479698	1.08276	0.0445029	1.51853	1.0219	-0.67599	-0.804864	1.22819	-0.327388	-1.49393	-0.24332	0.0306501	-1.10845	-1.33902	-0.667126	-1.36843	-0.138597	+	6	2.14249	0.0305254	A0A803KIR9;Q0IHP0	tssc4	U5 small nuclear ribonucleoprotein TSSC4	Xenopus tropicalis
-1.13267	-1.09624	-1.35176	-1.68675	-1.80859	-0.019344	-0.203705	0.105914	0.12202	1.57813	0.0577008	0.498727	0.0106062	0.336702	-0.022494	1.82517	1.0475	0.310514	0.940219	0.488354	+	4	2.5973	0.0152887	A0A803KIW8;Q0P4J7	oxsm	3-oxoacyl-[acyl-carrier-protein] synthase	Xenopus tropicalis
-0.71008	-0.111598	-0.526958	-1.76655	-0.848685	0.311679	-1.68962	-1.87117	-0.674866	0.772775	0.833812	0.713838	1.16816	-0.226428	0.474382	1.29914	1.00009	0.420563	0.964435	0.467075	+	24	2.15734	0.0298599	A0A803KIZ1;Q66KE4	serpinb6	Serpin family B member 6	Xenopus tropicalis
-1.02456	-2.73474	-0.499048	-1.07786	-0.470748	0.182539	0.500553	-1.10621	-0.495516	0.334712	-0.211808	1.3068	0.143046	0.963218	1.11797	0.419086	1.27128	0.734546	0.81465	-0.167905	+	2	2.10576	0.0322116	A0A803KJ11	lypla1	Acyl-protein thioesterase 1	Xenopus tropicalis
-0.823462	-1.3185	-0.663486	-0.942115	-1.54021	0.414285	-0.362902	-1.45708	-0.412802	0.562011	-1.17252	0.943739	0.203174	1.11165	0.40421	1.66506	1.17892	1.20955	0.763958	0.236527	+	15	2.25076	0.0259212	A0A803KJQ5;B1WB27;F7AU31	XENTR_v90030202mg;LOC100145742;mios	Meiosis regulator for oocyte development;LOC100145742 protein (Fragment);GATOR complex protein MIOS	Xenopus tropicalis
0.464972	1.52149	1.84523	1.45951	0.970987	-0.371759	-0.94491	0.916609	-0.372615	0.141304	0.23623	-0.0394475	0.284344	0.0396917	-0.309377	-1.04346	-1.26409	-1.06699	-1.88786	-0.579877	+	13	3.02035	0.0083871	A0A803KK37	rcn1	Reticulocalbin 1	Xenopus tropicalis
1.79379	0.563371	0.869033	1.86238	0.683955	-0.646641	0.593186	1.27261	-0.523305	-1.54906	0.357844	0.215219	-0.248218	-0.424154	-0.201187	-0.470726	-1.58096	-1.16503	-1.01158	-0.39052	+	10	2.8137	0.0110705	A0A803KK50;Q66JC9	utp14a	UTP14A, small subunit processome component;U3 small nucleolar RNA-associated protein 14 homolog A isoform X1	Xenopus tropicalis
-1.58459	-1.26993	-1.27382	-0.331207	-1.03987	0.130526	0.642467	-0.940456	-0.302226	0.966381	-1.13674	-0.253449	0.884721	0.24005	0.349691	2.26913	0.807728	0.523119	1.1388	0.179675	+	9	1.98911	0.0381499	A0A803KK81;B1H2T3	naa40	N-alpha-acetyltransferase 40	Xenopus tropicalis
1.57606	1.78919	-0.126208	0.569192	0.967253	0.288077	0.197406	1.32674	0.0489325	-0.560175	0.73203	-1.00958	0.183854	-1.14754	-0.112446	-0.808391	-1.80982	-1.0985	-1.3033	0.297221	+	4	1.88464	0.0441668	A0A803KKJ5;Q4VA85	dap	Death-associated protein	Xenopus tropicalis
-3.18268	-1.01657	-0.964097	-0.946438	-0.377466	-0.0851442	-0.214494	-0.3152	0.555869	0.957954	0.477904	1.13096	0.380796	1.015	0.734428	0.602613	0.906326	0.231854	0.16348	-0.0550905	+	3	3.70876	0.00293168	A0A803KKN3;Q6P1U8	ppp2r1a	Protein phosphatase 2 regulatory subunit A, alpha;Protein phosphatase 2 (Formerly 2A), regulatory subunit A (PR 65), alpha isoform	Xenopus tropicalis
-0.289482	-2.23977	-1.07427	-1.5627	-0.736724	0.351051	-1.1775	-0.821043	0.767677	0.374209	-0.0275	0.489331	0.876007	0.894932	0.18519	1.67893	0.883789	1.16759	0.192172	0.0681123	+	11	3.16733	0.00675556	A0A803KKV5;Q28E93	stxbp3	Syntaxin-binding protein 3	Xenopus tropicalis
1.5137	1.82779	1.00386	1.18576	-1.03674	-0.356683	-0.128721	0.437619	-0.367004	-1.78883	0.231713	-1.6682	0.153659	0.798309	0.591354	-0.485757	0.171726	-0.0490421	-0.906162	-1.12835	+	3	2.65599	0.0141915	A0A8J0PHU4	mrm3	rRNA methyltransferase 3, mitochondrial	Xenopus tropicalis
-2.25443	-0.834051	-1.23871	-1.81057	-0.703416	0.715542	-0.393555	-0.23598	0.170801	-0.395042	0.440938	0.707287	-0.156265	0.549368	0.776361	1.41898	1.20525	0.723194	1.17205	0.142235	+	10	3.55291	0.0040829	A0A8J0PIY7;F6TGH6	atp6v1d	V-type proton ATPase subunit D	Xenopus tropicalis
-1.36813	-3.16239	-0.298928	-0.828017	-0.837436	-0.0137479	-0.366777	-0.0514085	-0.0651816	0.361	1.20554	0.553051	0.234281	0.896533	0.818958	0.797892	0.848868	0.3241	0.772207	0.179584	+	1	2.70901	0.0131933	A0A8J0PJA9;F6ULQ7	tpst2	Protein-tyrosine sulfotransferase	Xenopus tropicalis
1.4514	0.785866	1.11025	1.42856	0.605858	0.540313	0.886722	0.730836	0.0482021	0.335321	0.286646	0.457789	-0.951853	-0.574129	-0.842347	-0.542041	-1.57031	-1.32893	-1.60379	-1.25437	+	13	10.0028	0	A0A8J0PLY3;F7CCN8	itprid2	Sperm-specific antigen 2;ITPR-interacting domain-containing 2	Xenopus tropicalis
-1.82375	-2.16291	-0.583688	-0.40278	-1.04477	0.119246	-0.777185	-0.558395	-0.0161131	0.619863	-0.12601	1.66012	0.601572	1.03258	-0.0539725	1.63993	0.764346	0.489066	0.608979	0.0138763	+	16	2.5271	0.0169843	A0A8J0QC54;A0A8J0S6X3;B1H336;F6T284	trmt2a	tRNA (uracil(54)-C(5))-methyltransferase	Xenopus tropicalis
-1.36504	-1.74963	-0.274165	-1.02302	-1.02378	-0.430316	0.278896	-0.637721	0.549856	1.00339	-0.18044	1.28977	0.93966	1.11044	0.17001	1.60628	0.964109	-0.352414	0.579017	-1.45489	+	9	2.14199	0.0305055	A0A8J0QFN7	ube2v1	Ubiquitin-conjugating enzyme E2 variant 1	Xenopus tropicalis
1.7988	1.26397	1.29788	1.56784	1.03182	-0.241158	0.343337	0.367374	-0.696209	-0.813525	-0.197964	-1.62481	0.317139	-0.297756	0.104251	-0.31191	-1.58015	-0.626812	-1.15679	-0.545332	+	4	5.10134	0	A0A8J0QFU4	bola2	BolA family member 2	Xenopus tropicalis
0.011265	-1.36562	-0.930993	-1.06522	-1.59166	0.836723	-0.557255	-1.41952	-0.612446	0.71108	-1.2083	0.519334	0.33521	0.52684	0.642776	1.65726	0.517033	0.988058	1.28558	0.719837	+	6	1.85322	0.0460161	A0A8J0QGE3;Q6P8G5	gpx3	Glutathione peroxidase	Xenopus tropicalis
-2.7122	-1.5489	-1.32437	-0.877068	-0.0473597	-0.0750605	0.424084	-0.153505	0.518632	0.966971	0.29862	1.58485	-0.099256	0.594348	0.280643	-0.035058	1.12733	0.182152	0.975606	-0.0804611	+	3	3.96083	0.00204317	A0A8J0QH23;F6YV66	aagab	Alpha- and gamma-adaptin-binding protein p34 isoform 2;Alpha and gamma adaptin binding protein	Xenopus tropicalis
-0.92528	-1.80375	-1.12754	-0.837538	-0.466157	-0.112583	-0.147927	-1.35268	-0.439036	-0.0113812	-0.401861	1.25716	0.133434	0.217076	-0.0109818	1.96729	0.919666	0.932082	1.74108	0.468931	+	8	2.53118	0.0168933	A0A8J0QIQ7	pus1	tRNA pseudouridine synthase A	Xenopus tropicalis
-0.798524	-1.3814	-0.546736	-1.20505	-1.40564	0.726506	0.0976476	-1.69258	-0.416791	0.185162	-0.896614	1.13779	-0.117033	0.664958	0.211604	0.656591	1.37132	1.60528	0.940601	0.862909	+	13	2.23275	0.0267564	A0A8J0QIR0;F6TDA2	cdc45	Cell division control protein 45 homolog;Cell division cycle 45	Xenopus tropicalis
-0.615466	-1.31916	-1.31509	-0.601132	-1.28108	0.31656	-1.35854	-1.41434	0.740077	1.18849	0.679241	0.0199537	1.07167	0.277969	-0.306943	1.58965	1.40291	0.474388	0.790686	-0.339854	+	53	2.49939	0.0176214	A0A8J0QJN4	snd1	Staphylococcal nuclease domain-containing protein	Xenopus tropicalis
1.80014	-0.0299478	0.799637	2.32768	0.591747	-0.00299663	0.607429	-0.291683	-1.10589	-1.11738	-1.84657	-0.342388	-0.503935	0.209979	-0.655267	-0.97356	0.50966	0.386181	-0.793102	0.430254	+	2	2.52139	0.0170604	A0A8J0QJP9;A0A8J0SME4;F6TFI0	rpusd3	Mitochondrial mRNA pseudouridine synthase RPUSD3 isoform X1;Mitochondrial mRNA pseudouridine synthase RPUSD3 isoform X2;RNA pseudouridine synthase D3	Xenopus tropicalis
1.31645	0.532382	1.60706	1.47142	2.08532	0.172551	-0.454738	1.10567	-0.0560976	-0.46845	-0.344337	-1.07397	-0.533659	-0.472596	-0.293019	-1.12711	-0.988012	-0.930609	-0.89351	-0.654739	+	14	3.29665	0.00573554	A0A8J0QKE8;F6RHF9	calu	Calumenin precursor;Calumenin	Xenopus tropicalis
-0.873091	-0.656311	0.504913	-1.37179	0.630282	0.517781	0.772851	-0.397599	0.765723	-0.217841	-0.265731	-0.158665	-1.58341	-0.194715	-0.916908	-1.55494	0.27034	1.65257	1.23857	1.83797	+	6	2.85766	0.0103696	A0A8J0QL08;A0A8J0SWD8;A0A8J0T3C9;F6SIA8	ccdc61	Centrosomal protein CCDC61	Xenopus tropicalis
-1.10599	-0.580546	-0.517931	-0.851852	-0.780778	0.114429	-0.654622	-1.52707	-0.934498	-0.281432	-0.884015	1.12188	-0.502194	1.32144	-0.0160734	1.27566	1.69425	0.574366	1.39136	1.14362	+	4	2.26464	0.0252331	A0A8J0QLB7;A0A8J0T191	arid2	AT-rich interactive domain-containing protein 2 isoform X2;AT-rich interactive domain-containing protein 2 isoform X1	Xenopus tropicalis
-1.73969	-2.32797	-1.57476	-1.09225	0.423215	0.82048	-0.544654	0.0602092	1.11209	0.320338	-0.264512	0.0796463	1.26847	0.243872	1.00596	0.657049	-0.0942687	0.250806	0.976009	0.419965	+	7	4.23145	0.000943396	A0A8J0QM37;A0A8J0QYZ4;F6ZZ10	poc5	Centrosomal protein POC5	Xenopus tropicalis
-1.57031	-2.60639	-0.219237	-0.395092	-0.585781	-0.881709	-1.23105	-0.575807	0.659638	0.617493	-0.0468865	0.457853	0.725315	1.16805	0.718131	0.410666	0.762176	1.09943	0.921646	0.571868	+	3	3.6803	0.00298824	A0A8J0QMZ9	mfsd1	Lysosomal dipeptide transporter MFSD1	Xenopus tropicalis
-0.387867	-1.72723	-0.993537	-0.705999	-1.35683	0.200729	-0.790066	0.00306395	-0.709479	-0.996043	-0.944409	1.62122	0.676557	1.24038	1.31722	0.758569	1.36397	0.415611	0.455418	0.558722	+	33	2.00961	0.0370562	A0A8J0QN52	smc4	Structural maintenance of chromosomes protein	Xenopus tropicalis
1.26552	0.928719	0.480978	0.81801	1.67178	1.02247	0.513183	0.969337	0.371032	-0.780122	0.757357	-1.1398	-0.761031	-1.76204	-0.547936	-1.29135	-1.20824	-0.0342702	-0.793931	-0.479666	+	9	3.47729	0.00459903	A0A8J0QNX8	pfdn1	Prefoldin subunit 1	Xenopus tropicalis
1.49025	1.07172	0.39833	0.835611	1.40583	0.586285	1.44377	0.189744	-0.0380977	-0.277019	0.317955	-0.396692	-1.49225	-1.90952	-0.548928	0.252643	-0.369851	-1.66992	-0.623295	-0.66656	+	2	3.02826	0.00831373	A0A8J0QPL2	XB5913757	Transmembrane protein 11, mitochondrial	Xenopus tropicalis
-1.68116	-1.57232	-1.17617	-1.20336	-0.56643	-0.738291	-1.37934	1.1264	1.02735	1.2238	0.4359	0.768471	1.19415	0.988138	0.281668	0.717192	0.635328	-0.246189	0.194492	-0.0296313	+	6	3.61682	0.00356044	A0A8J0QPZ9	tbcc	Tubulin-specific chaperone C	Xenopus tropicalis
-1.56579	-1.60398	-0.430432	-1.57757	-1.27621	-0.144175	-1.15615	0.735237	-0.574857	0.117114	0.396743	0.755506	0.410592	0.629275	1.27363	1.0106	1.50551	0.339529	1.04945	0.105984	+	11	2.8085	0.0110412	A0A8J0QR31	LOC100485534	Probable beta-D-xylosidase 5	Xenopus tropicalis
0.899415	1.89483	1.09472	0.725994	1.1376	0.387786	0.621006	1.04539	-0.351367	-1.42323	-0.765364	0.502112	-0.241663	-1.11774	-2.04822	-0.907821	-0.484612	-0.558503	-0.145247	-0.265077	+	2	3.59271	0.00387097	A0A8J0QR61;A0A8J0QWV4;A0A8J0QYZ2	mtmr2	Phosphatidylinositol-3,5-bisphosphate 3-phosphatase;phosphatidylinositol-3-phosphatase;phosphatidylinositol-3-phosphatase	Xenopus tropicalis
1.29399	1.63271	0.33009	0.867794	1.28661	-0.0669723	0.138528	1.2853	-0.482041	-0.508142	0.758254	-1.51576	0.422438	0.0813959	-0.184668	-0.948846	-1.55552	-1.15054	-1.48336	-0.201259	+	8	2.35876	0.0221017	A0A8J0QRY8;F6YH23	upf3b	Regulator of nonsense transcripts 3B;UPF3B, regulator of nonsense mediated mRNA decay	Xenopus tropicalis
2.2869	0.243644	1.19382	1.36358	0.727164	1.49475	-0.0960544	-0.282429	-0.119107	-0.739534	-0.337313	-0.541792	-1.2761	-1.88305	-0.661673	-0.7635	0.140789	-0.2144	-0.585195	0.0495052	+	13	3.19346	0.0064943	A0A8J0QUI6	nemf	Nuclear export mediator factor NEMF	Xenopus tropicalis
-1.1144	-2.05784	-2.26632	-0.776003	-0.876845	0.476675	-0.946159	0.242262	0.661781	0.874623	0.243494	0.747642	0.559781	0.26701	0.451662	1.28882	0.843865	0.311111	0.972616	0.0962335	+	1	3.82313	0.00238462	A0A8J0QUR3	c1qtnf9b	Complement C1q and tumor necrosis factor-related protein 9 isoform X1	Xenopus tropicalis
-1.15672	-1.5992	-0.506872	-1.26216	-1.05528	0.519844	0.252014	-0.891283	-0.772268	0.233561	-0.624982	2.08163	-0.294843	0.322541	-0.0132148	0.36185	1.31865	1.45833	1.06386	0.564544	+	1	1.93032	0.041667	A0A8J0QUV9	gzmak	Granzyme A	Xenopus tropicalis
1.42497	1.13448	1.09213	1.99582	0.630749	0.157786	0.322465	1.13294	-1.16867	-0.646953	-0.904886	0.824748	-0.972549	-0.153238	-0.365211	-0.863998	-1.22419	-0.743697	-1.07385	-0.598851	+	10	4.10412	0.00122314	A0A8J0QV50	rbpms2	RNA-binding protein with multiple splicing 2	Xenopus tropicalis
-1.49363	-2.07949	-1.44743	-0.45761	-0.170646	0.435016	-0.0458028	0.572601	1.4393	0.86235	1.63076	0.584684	0.482036	-0.898342	-0.622405	1.30938	-0.483395	0.50279	0.205052	-0.325208	+	5	2.85632	0.0103243	A0A8J0QWI8	mtmr6	phosphatidylinositol-3-phosphatase	Xenopus tropicalis
-0.23807	-1.81428	-2.37753	-1.61573	0.263979	1.35221	1.42077	0.952999	0.565602	-0.586593	-0.27312	0.154688	-0.135348	0.412053	-0.476425	0.839462	0.266415	0.47967	0.566934	0.242316	+	1	3.42885	0.00470046	A0A8J0QWM8	LOC100490651	Uncharacterized protein LOC100490651	Xenopus tropicalis
0.12792	-0.296526	-1.80208	-0.274827	0.810538	-0.23376	-0.192245	-0.822383	-0.34028	-1.31292	0.0660267	-0.764813	-0.37506	-0.550111	0.202806	-0.541391	0.781977	1.72207	2.18315	1.61191	+	3	2.97232	0.00894769	A0A8J0QXB5;F6YAC2	rpusd2	Pseudouridine synthase;RNA pseudouridylate synthase domain-containing 2	Xenopus tropicalis
1.3996	0.8652	0.652986	0.593149	0.995136	1.17142	-0.26467	-0.374156	-0.68993	-1.13879	-0.782457	-0.604946	-1.68639	-1.52969	-1.04969	-0.940061	0.506392	0.916768	1.0208	0.939329	+	2	5.0311	0	A0A8J0R102	txndc17	Thioredoxin domain-containing protein 17	Xenopus tropicalis
1.46925	1.28044	-0.503205	1.31046	1.31559	1.49755	0.878406	-0.116889	-0.468183	-1.55294	0.379488	-1.32538	-0.84307	0.141179	-0.980829	0.139037	-1.22694	-0.425388	-0.292352	-0.676229	+	7	2.04193	0.0355771	A0A8J0R1R4;A0A8J1IU22	LOC100486894	Uncharacterized protein LOC100486894 isoform X1;Uncharacterized protein LOC100486894 isoform X2	Xenopus tropicalis
1.04915	0.355746	1.35588	1.03245	1.67198	0.626548	1.39921	-0.203015	-0.198009	-1.21996	-1.59541	-0.580204	-0.554842	-0.707115	-1.0116	-1.13399	0.98377	-0.488846	0.175862	-0.957592	+	7	2.8669	0.0101538	A0A8J0R1T7;F6PXH7	bag4	BAG family molecular chaperone regulator 4 isoform X2;BAG cochaperone 4	Xenopus tropicalis
-0.694226	-1.12798	-0.506949	-1.00481	-2.82952	0.397112	0.472856	-0.531162	-0.891579	-0.238287	0.138187	0.326364	0.120321	0.704842	0.583077	0.554229	0.982873	1.14123	1.10926	1.29416	+	2	1.9184	0.0421452	A0A8J0S5Z2;B1WAS0;F7CQK0	b3gnt3.2	Hexosyltransferase	Xenopus tropicalis
-0.746977	-1.83217	-1.08808	-0.590078	-1.43916	-0.260486	-0.300831	-0.822504	-0.363916	0.615165	-0.969397	1.49004	0.456814	0.548523	0.494382	1.86717	1.23267	0.702675	0.832109	0.174056	+	26	2.35348	0.0223784	A0A8J0S602;F6SGS0	tars1	threonine--tRNA ligase	Xenopus tropicalis
0.670363	1.60854	1.38113	1.65988	1.0008	0.141463	-0.794729	1.14213	0.715051	-0.0372596	-0.366297	-1.41285	0.246356	-1.15634	-0.732681	-0.696606	-0.536589	-1.33858	-0.952489	-0.541286	+	1	2.55488	0.0162093	A0A8J0S7L8	naxd	ATP-dependent (S)-NAD(P)H-hydrate dehydratase	Xenopus tropicalis
1.89419	-0.220768	0.857404	1.01713	1.88721	0.99003	0.00688454	1.20311	-0.59733	-1.12233	-0.796902	0.18148	-0.257616	-0.0625181	-0.381709	-1.68001	-0.50728	-0.625101	-1.03219	-0.753683	+	9	2.5975	0.0153208	A0A8J0SA14	rab11fip1	Rab11 family-interacting protein 1	Xenopus tropicalis
-0.999793	-2.80967	0.0500534	-1.14867	-0.678935	-0.336052	-0.640548	0.0892289	-0.259749	0.00100242	-0.63531	1.56786	0.42147	1.03563	0.621643	0.493454	1.13218	0.694212	1.0446	0.357387	+	3	2.09307	0.0328761	A0A8J0SB95	rela	Transcription factor p65 isoform X1	Xenopus tropicalis
1.78683	0.155968	1.04289	2.04364	0.746268	0.7818	0.940645	0.730965	-0.71584	-0.542303	-0.669461	-1.21757	-0.19416	-0.846205	-0.226332	-1.60596	-0.0783461	-1.14453	-0.439818	-0.548478	+	7	3.96434	0.00202899	A0A8J0SCK3;B0JZH6;C0IMZ9	dgcr8	Microprocessor complex subunit DGCR8 isoform X2;Dgcr8 protein (Fragment);DGCR8 microprocessor complex subunit	Xenopus tropicalis
-1.57464	-0.993967	-2.47363	-1.43582	0.686721	-0.668105	-0.796636	1.32874	0.455272	0.79162	0.654264	0.820559	0.798731	0.152907	0.0758343	0.836086	0.246361	0.412393	0.707933	-0.0246239	+	2	3.37402	0.00508772	A0A8J0SCK5;F6XBA4;Q28C76;Q66IG6	acp5	Tartrate-resistant acid phosphatase type 5	Xenopus tropicalis
-1.13777	-1.61305	-0.808404	-1.0916	-0.54118	0.0234238	-2.29092	-0.0330191	0.127774	0.461893	0.031369	0.129907	0.631926	1.60849	0.122275	0.388518	1.39935	1.13431	0.658338	0.798369	+	3	3.20309	0.00644015	A0A8J0SCU5;A0A8J0SFR5;A0A8J0SFV0;F7BZM1;Q07G10	alkbh8	Alkylated DNA repair protein alkB homolog 8	Xenopus tropicalis
1.15088	1.44359	0.406705	1.41734	0.451241	0.0562922	1.20855	-0.725148	0.704652	0.508139	0.681473	-0.817892	-1.32961	-1.84528	-0.783644	0.339865	0.250593	-1.3341	-0.898365	-0.885284	+	3	1.99575	0.0379858	A0A8J0SD52;F6SMH2;Q0VA10	smyd4	SET and MYND domain-containing protein 4	Xenopus tropicalis
-0.903172	-1.50563	-1.09495	-1.10322	-1.85644	0.520819	0.531036	-1.01408	-0.243675	-0.00775576	-0.0203499	1.65752	0.791334	-0.318361	0.113585	0.0528965	1.07546	1.0635	1.32832	0.933161	+	6	2.30699	0.0238208	A0A8J0SEX9;F6ULL7	tarbp1	Probable methyltransferase TARBP1 isoform X1;Probable methyltransferase TARBP1 isoform X2	Xenopus tropicalis
-0.754075	-1.74441	-2.47569	-0.464116	-1.22197	0.720885	-0.467123	0.879096	0.0598021	0.0952596	-0.142899	0.0621997	0.665314	0.448552	-0.400303	0.832649	0.333211	0.888932	1.32343	1.36126	+	9	2.4125	0.0202571	A0A8J0SGD3;F7B1B3	ctdp1	RNA polymerase II subunit A C-terminal domain phosphatase	Xenopus tropicalis
1.02666	1.35211	1.10248	1.24036	0.578548	0.399543	0.4796	0.98108	0.562876	-0.337031	0.535258	-1.5166	0.264092	-1.14382	-1.07687	-1.03377	0.136356	-1.00417	-1.89933	-0.647392	+	13	2.65202	0.014234	A0A8J0SGS6	lemd1	LEM domain-containing protein 1 isoform X3	Xenopus tropicalis
-1.24729	-1.07541	-0.428607	-0.285028	-1.47287	0.546166	-1.43073	-0.929767	-0.837336	-0.595518	-0.18365	1.28457	0.956442	0.39429	0.764585	1.88896	1.1778	0.346314	0.0444899	1.08259	+	17	2.01564	0.0367203	A0A8J0SHC0;A0A8J0SII5;F6SUC6;Q28DV4	pus7	Pseudouridylate synthase 7 homolog isoform X1;Pseudouridylate synthase 7 homolog isoform X2;Pseudouridine synthase 7;Novel protein	Xenopus tropicalis
0.0385399	-2.24558	-0.876868	-1.38242	-1.3251	0.137083	-0.537203	-0.558722	0.84741	0.892467	0.838725	-0.91333	1.17559	0.250045	0.809607	1.67733	0.36288	0.052831	-0.128598	0.885315	+	12	2.14859	0.0303533	A0A8J0SII1;F6V1W2;Q28DA8	letm2	LETM1 domain-containing protein LETM2, mitochondrial isoform X1;LETM1 domain-containing protein LETM2, mitochondrial;LETM1 domain-containing protein LETM2, mitochondrial	Xenopus tropicalis
-1.31953	-0.544604	-0.547406	-0.763257	-1.40451	0.973832	-0.91909	-2.14059	-0.359515	0.768574	-0.372622	0.63104	0.695729	0.617105	0.34177	0.422648	1.98525	0.781401	0.797668	0.356109	+	5	1.94318	0.0407305	A0A8J0SJH9;Q5FVX2	dhrs4	Dehydrogenase/reductase SDR family member 4 isoform X1;Dehydrogenase/reductase SDR family member 4	Xenopus tropicalis
-1.3075	-1.70338	-1.15315	-0.791765	-0.893956	0.794385	-0.584571	-1.2297	0.459344	-0.177023	-0.405613	0.349698	0.484312	1.0276	-0.132544	1.25101	1.02779	1.99897	0.815156	0.170938	+	15	2.8777	0.0100724	A0A8J0SL30;A0A8J0SW89	klc1	Kinesin light chain	Xenopus tropicalis
1.55915	1.71151	0.89638	1.00999	0.448496	1.26003	0.444818	-0.226072	-0.711776	-1.34978	0.331132	-1.12425	-1.63717	-0.690624	-0.636914	0.0616256	0.822801	-0.779584	-1.05483	-0.33492	+	14	2.59417	0.015343	A0A8J0SM08;A0A8J1JLM8;A0A8J1JLN7;A0A8J1JP29;A0A8J1JQA2	birc6	Baculoviral IAP repeat-containing protein 6 isoform X3;Baculoviral IAP repeat-containing protein 6 isoform X1;Baculoviral IAP repeat-containing protein 6 isoform X2;Baculoviral IAP repeat-containing protein 6 isoform X5;Baculoviral IAP repeat-containing protein 6 isoform X6	Xenopus tropicalis
1.49962	2.78505	0.727719	0.884068	0.58842	0.575296	0.0370729	0.165721	-0.029426	-0.423365	-0.177756	-1.23281	-0.829204	-0.399488	-0.983417	-1.41811	-0.115378	0.0085938	-0.9434	-0.719196	+	4	3.59958	0.00378142	A0A8J0SMK5;F6ZW15	gemin6	Gem-associated protein 6 isoform X1;Gem (Nuclear organelle) associated protein 6	Xenopus tropicalis
-0.874663	-2.33772	-0.929177	-1.56355	-1.08552	-0.297738	-0.0143267	0.264281	1.56625	-0.602588	-0.0823552	0.245188	1.1435	0.470555	0.999469	0.259319	1.09564	0.793802	0.902085	0.0475464	+	2	2.89264	0.00992045	A0A8J0SRI3;Q0VGY6	ss18	Protein SSXT isoform X3;Protein SSXT	Xenopus tropicalis
-0.94911	-3.1975	-0.603579	-0.151637	-0.0972543	0.241905	-0.727059	-0.414498	0.239979	0.572189	0.433935	-0.231122	0.766382	0.302112	0.691743	1.85125	1.15481	0.221397	0.193509	-0.297463	+	34	1.79851	0.0495033	A0A8J0SSX6;F7E426	eps15	Epidermal growth factor receptor substrate 15 isoform X1;Epidermal growth factor receptor pathway substrate 15	Xenopus tropicalis
-1.341	-0.82752	-1.20037	-1.40659	-1.61085	-0.495943	-0.867569	0.695161	0.344254	1.02143	-0.553247	1.22994	-0.339527	0.232618	0.0144153	1.31644	1.19154	1.35127	0.863713	0.38184	+	6	2.49604	0.0177023	A0A8J0SVJ0;Q5EAK9	rnf112	Ring finger protein 112 isoform X1;Ring finger protein 112	Xenopus tropicalis
1.49213	1.38343	0.920056	1.30021	0.958095	0.0484551	-0.221217	-0.781055	-0.298924	-0.329018	0.580554	-2.33096	0.183293	-1.2766	-1.28718	-0.990549	-0.00341292	-0.226686	0.573727	0.305656	+	2	2.03497	0.0358282	A0A8J0SWU3	gon7	EKC/KEOPS complex subunit GON7	Xenopus tropicalis
1.34825	0.79311	1.06604	1.13994	1.29053	0.510795	0.113432	0.189141	0.232855	-0.74702	-1.19332	-1.33723	-2.27631	-0.987627	-0.390268	-1.19014	0.231937	0.216599	0.527016	0.462266	+	1	3.88688	0.00243243	A0A8J0SX82;F6QRJ3;Q6DES6	tra2b	Transformer-2 protein homolog beta isoform X1;Transformer 2 beta homolog;Splicing factor, arginine/serine-rich 10 (Transformer 2 homolog)	Xenopus tropicalis
1.58767	0.824813	1.54522	1.58102	1.72256	-0.554474	-0.588386	-0.238674	0.16065	0.373926	-1.28452	-0.935927	-0.698359	-0.539022	-1.15967	-0.353798	0.580853	-1.15784	-0.0858789	-0.780145	+	4	2.0236	0.0363685	A0A8J0SZ32;A4QNA9	smn1	Survival motor neuron protein isoform X1;Smn2 protein	Xenopus tropicalis
0.705443	0.13311	-0.116817	1.04438	1.19093	-0.717518	0.627517	2.07747	1.03663	-0.328867	1.17091	-0.588585	0.147491	-0.278462	-0.526352	-0.536941	-1.23735	-0.736328	-1.97896	-1.0877	+	12	1.88401	0.0441457	A0A8J0T472;F6VLA4	pdlim1	PDZ and LIM domain protein 1 isoform X3;PDZ and LIM domain 1	Xenopus tropicalis
-0.476029	-0.331644	-0.857161	-2.07289	-1.67496	0.137781	-0.00787324	-1.87431	0.708567	0.671981	0.453799	0.351543	0.720298	0.326846	-0.447161	1.45349	0.400132	1.42151	0.929719	0.166366	+	29	2.01312	0.0369065	A0A8J0T4B1;A0A8J0T4L7;A0A8J0T5E7;Q05AS6;Q28DF8	aldh18a1;aldh18a1;aldh18a1;LOC550060;aldh18a1	Delta-1-pyrroline-5-carboxylate synthase;Delta-1-pyrroline-5-carboxylate synthase isoform X2;Delta-1-pyrroline-5-carboxylate synthase isoform X4;Delta-1-pyrroline-5-carboxylate synthase;Delta-1-pyrroline-5-carboxylate synthase	Xenopus tropicalis
0.437538	-0.769169	-0.77348	-0.811855	-1.94157	0.451599	-0.99152	-1.19487	-1.18142	-0.0728661	-0.745397	-0.180422	0.862449	0.766625	1.46152	0.693063	1.41487	0.931217	1.27904	0.36466	+	3	2.98992	0.00875	A0A8J0T5C4;Q5FW40	dhrs7	Dehydrogenase/reductase SDR family member 7 isoform X2;Dehydrogenase/reductase (SDR family) member 7	Xenopus tropicalis
1.22771	1.26693	1.00362	0.721228	0.87757	1.38148	0.329692	-1.08025	-0.86819	-0.713302	-2.40037	-0.0937301	-0.669854	-0.519076	-1.39587	0.0695004	-0.22448	-0.0506669	0.589455	0.548614	+	1	2.06749	0.0343214	A0A8J1ILL6;F6TAI1	snapc3	snRNA-activating protein complex subunit 3	Xenopus tropicalis
1.0761	-0.35695	1.98208	2.24174	0.489859	0.158709	-0.060127	0.102236	-0.516009	0.272747	-0.301018	0.86382	-0.0558225	-0.34594	-0.0192566	-0.419027	-0.690248	-1.46908	-1.41334	-1.54046	+	15	2.9492	0.00917718	A0A8J1INJ4	tdrkh	Tudor and KH domain-containing protein	Xenopus tropicalis
0.624138	2.59766	0.383115	1.28905	0.633754	0.516604	-0.681691	0.964918	0.816478	-0.78497	-0.0064707	-1.1522	-1.21298	-1.139	-1.27714	-0.277999	-0.834173	0.13697	-0.369502	-0.226571	+	6	2.10997	0.0320266	A0A8J1INV8	lrsam1	LOW QUALITY PROTEIN: E3 ubiquitin-protein ligase LRSAM1	Xenopus tropicalis
0.818868	1.96391	0.401447	0.30144	1.22715	1.15331	1.22456	-0.118885	-0.932455	-1.71338	-1.42426	0.129829	-0.215975	-0.623724	-1.64881	-0.638441	-0.560616	0.1996	0.234331	0.222103	+	12	2.67543	0.014055	A0A8J1IQK3;A0A8J1IT07;F6WD85	shc1	SHC-transforming protein 1	Xenopus tropicalis
-1.50556	0.0923885	-1.8641	-1.36855	-0.368427	0.335642	-1.64604	0.755889	0.0058752	0.802204	0.647678	1.40886	-0.302892	0.407807	-0.151727	-0.406596	0.631101	-0.0610553	1.84322	0.744282	+	1	1.80723	0.0487383	A0A8J1IQK8;F7D7T1	slc16a2	Monocarboxylate transporter 8;Solute carrier family 16, member 2 (thyroid hormone transporter)	Xenopus tropicalis
-0.498693	-1.84566	-1.15929	-1.55369	-1.45336	0.501144	-0.391466	-0.51816	-0.0127986	-0.283079	0.11746	0.785185	-0.010858	0.370326	0.325398	1.04232	0.657075	1.73532	1.77255	0.420268	+	2	3.15559	0.00698529	A0A8J1IT48;A0A8J1IT52;A0A8J1IT54;A0A8J1IWA4	ttn	Titin isoform X2;Titin isoform X4;Titin isoform X3;Titin isoform X1	Xenopus tropicalis
-0.947067	-2.23916	-0.724149	-1.82303	-0.83485	0.317315	-0.614093	-0.239759	-0.223248	0.380101	-0.326391	0.662114	1.1248	0.576058	0.538544	1.11965	1.8322	0.489731	0.687897	0.243345	+	3	3.67154	0.00306433	A0A8J1IU26	atf6b	Cyclic AMP-dependent transcription factor ATF-6 beta isoform X3	Xenopus tropicalis
-1.33508	-1.04503	-0.180784	-2.73342	0.851607	-0.478838	-0.564323	0.802986	-0.252477	-0.603898	1.17712	-0.43478	0.694382	1.41084	0.961269	0.287457	0.138852	0.246183	-0.0102678	1.06819	+	6	1.88667	0.0442602	A0A8J1IUK0;Q6P3R1	kif22	Kinesin-like protein;Kinesin-like protein KIF22	Xenopus tropicalis
-0.141354	-0.141408	0.360701	0.273903	-2.68404	-2.83693	-0.202355	-0.224883	0.515697	0.556613	0.0711027	0.470826	-0.0270081	0.189907	0.41325	0.762124	0.45823	0.622163	0.759597	0.803863	+	1	2.37566	0.021306	A0A8J1J2H6;B4F6K3;F7B727	pxn	Paxillin	Xenopus tropicalis
1.46364	0.373187	1.12848	1.65368	1.1667	0.641524	1.52903	0.410442	-0.733415	-1.08307	-1.13222	-1.28746	0.45983	-0.398963	-0.48672	-1.17292	-0.946968	-0.661368	-0.597812	-0.325609	+	2	4.72448	0.00027027	A0A8J1J2L2;F7C2I0	spryd3	SPRY domain-containing protein 3;SPRY domain-containing 3	Xenopus tropicalis
0.658892	2.36361	0.968146	0.776634	0.808433	-0.526622	0.823585	1.35062	0.164744	-0.136685	0.457245	-0.643583	-0.512823	-0.787061	-0.783687	-1.5477	-0.473447	-0.97989	-1.37683	-0.603589	+	1	3.203	0.00641538	A0A8J1J315	LOC116408722	Uncharacterized protein LOC116408722	Xenopus tropicalis
-1.63215	-0.605944	-1.66358	-1.95082	0.651297	1.00122	-0.341217	1.28734	-0.530609	0.563809	1.05621	-0.50948	1.18985	0.157783	0.490788	-0.808301	0.791984	-0.420506	1.0053	0.267032	+	1	2.19537	0.0281377	A0A8J1J3K7;A0A8J1J3K8	crybg3	Very large A-kinase anchor protein isoform X1;Very large A-kinase anchor protein isoform X2	Xenopus tropicalis
0.177287	-0.360233	0.542489	-1.264	0.776949	-0.106852	-0.0833588	-0.211382	1.2501	2.29373	0.478751	1.70515	-0.83229	-2.01411	-0.254004	-0.84912	0.223437	-0.433116	-0.461313	-0.578125	+	36	2.83179	0.0107692	A0A8J1J3X6	pola1	DNA polymerase	Xenopus tropicalis
1.10852	0.953226	0.941014	1.67499	-0.0261255	1.47297	0.676965	0.743853	-0.695831	-0.723355	-0.210183	-1.29488	-0.421868	-0.401455	0.589206	-1.87223	-1.50698	-0.888438	-0.0932165	-0.0261773	+	5	2.65244	0.0142655	A0A8J1J433	cux1	Protein CASP	Xenopus tropicalis
1.44514	1.38852	1.02592	1.81072	0.361003	0.546858	-0.241553	0.843601	0.345735	-0.0821761	-0.237096	0.0616649	-0.103945	-1.00974	-0.425939	-0.241267	-1.42848	-1.76984	-1.46372	-0.825409	+	6	6.33672	0	A0A8J1J4F2;F7CXB2	map7d1	MAP7 domain-containing protein 1 isoform X2;MAP7 domain-containing 1	Xenopus tropicalis
-0.211828	-2.52289	-0.774659	-0.680489	-0.78239	0.511972	0.112495	-2.23246	-0.204633	0.158871	0.506019	0.612347	-0.0172278	0.730806	0.193719	0.716538	0.857558	1.13913	1.11544	0.771687	+	1	1.92094	0.0421002	A0A8J1J513;Q66K94	nabp2	SOSS complex subunit B1 isoform X1;SOSS complex subunit B1	Xenopus tropicalis
1.43515	0.546464	0.574546	0.392164	0.4432	0.980852	0.597869	-0.14055	0.938214	-0.917009	-0.996939	-0.558101	0.238083	-1.75671	-2.65014	-0.696546	-0.0295084	0.750546	0.323211	0.525198	+	1	1.79901	0.0494745	A0A8J1J881;A0A8J1JXW5	LOC116409540;LOC116412246	Paraneoplastic antigen Ma2 homolog;Paraneoplastic antigen Ma1 homolog	Xenopus tropicalis
-0.575135	-1.06187	-1.48618	-0.966219	0.449801	0.0664067	-2.10206	0.0962432	-0.0726156	-0.655277	-0.431097	-0.223329	1.74177	1.03322	1.50664	0.6572	-0.231498	1.28167	0.733304	0.239027	+	8	2.64307	0.0144017	A0A8J1JA02;Q640A2	hnrnpdl	Heterogeneous nuclear ribonucleoprotein D-like isoform X1;Heterogeneous nuclear ribonucleoprotein D-like	Xenopus tropicalis
-0.44998	-2.08431	-0.630926	-1.53299	-1.43289	1.07391	0.0224206	-0.701712	-0.295317	-0.286962	-0.875547	1.06904	0.0141364	0.790728	0.383055	1.3176	1.16727	0.633826	0.894202	0.924447	+	1	1.96905	0.0389749	A0A8J1JB60;F6U1A6	parp16	Poly [ADP-ribose] polymerase	Xenopus tropicalis
1.26716	2.02129	0.50097	1.28647	-0.305656	0.117849	0.910709	0.292377	-0.372829	-0.052135	-1.60774	1.1352	-1.29492	0.113339	-1.42962	-0.711283	0.0293204	-0.543431	-1.35266	-0.00440572	+	8	1.92103	0.0421374	A0A8J1JDH8;Q28H18	sumf1	Formylglycine-generating enzyme isoform X1;Sulfatase-modifying factor 1	Xenopus tropicalis
-0.0076601	-1.10905	1.39396	0.770329	-0.55624	-1.26269	-2.0339	-0.281473	-0.0367379	0.0820159	0.138247	1.37638	0.650455	0.831279	2.09195	0.303178	-0.986618	-0.486205	-0.351457	-0.525757	+	15	1.83756	0.046869	A0A8J1JGW3	appl1	DCC-interacting protein 13-alpha	Xenopus tropicalis
-1.46494	-1.45468	-0.127862	-1.25687	-1.76436	0.0920849	-0.255351	-1.11081	-0.150948	1.14921	-0.310577	1.24688	0.0116525	0.433167	-0.147161	1.23162	1.0317	1.29736	0.935753	0.614129	+	19	2.59201	0.0153292	A0A8J1JHC5	dpp9	dipeptidyl-peptidase IV	Xenopus tropicalis
-1.97257	-0.847078	-0.99645	-0.642882	-1.42201	0.448351	-0.447029	-1.41868	0.274124	1.25407	-0.387402	1.30586	0.409559	0.292522	0.268218	1.84613	0.765814	0.776141	0.21173	0.281583	+	19	2.28475	0.0243801	A0A8J1JI49;Q66JB4	capn11	Calpain-11 isoform X1;CAPN2 protein	Xenopus tropicalis
-0.627044	-2.37342	-1.14819	-1.32374	-0.699394	-0.185017	-0.459909	-0.895164	-0.196089	0.832369	-0.045623	1.5108	0.722175	1.06412	0.777689	0.778712	0.849367	0.806674	0.986538	-0.374861	+	7	3.48635	0.00454369	A0A8J1JJ78;F6W4M7	ssx2ip	Afadin- and alpha-actinin-binding protein isoform X1;Afadin- and alpha-actinin-binding protein isoform X2	Xenopus tropicalis
0.598355	1.341	0.79637	0.478972	0.885005	0.109889	0.501487	0.852368	0.827652	-0.0573291	1.1064	-0.636593	-0.288582	-0.697068	0.367906	-0.489523	-1.93307	-2.51994	-0.4153	-0.827991	+	1	2.84876	0.0104731	A0A8J1JJS1	fip1l1	Pre-mRNA 3'-end-processing factor FIP1	Xenopus tropicalis
0.60038	-1.56675	0.965181	1.12413	0.931608	0.534431	0.409092	0.826793	0.837585	0.832787	0.792202	0.583633	0.224459	-1.11299	-0.925053	-1.18911	0.333251	-1.43622	-1.56368	-1.20171	+	1	1.89305	0.043705	A0A8J1JMJ1;F7DU67	atr	Serine/threonine-protein kinase ATR	Xenopus tropicalis
-1.363	-1.83889	-0.7176	-2.20947	0.286529	0.479085	-0.474322	0.535999	-0.887814	-0.244049	-0.254223	0.579363	0.478468	0.549234	0.156523	0.83041	0.849373	0.951451	0.517229	1.77571	+	8	4.17968	0.00109735	A0A8J1JN97	rad21	Double-strand-break repair protein rad21 homolog	Xenopus tropicalis
-0.590375	-1.56304	-0.371613	-0.527052	-1.89745	-0.050038	-0.886132	-1.18283	-0.621266	1.46048	-0.234012	1.29437	0.300818	0.627653	0.116073	1.39158	1.63352	0.700154	0.403978	-0.00482167	+	6	1.94906	0.0403135	A0A8J1JR22;A4IHR1;F7EJA9	ift70a;ift70a;ttc30a	Tetratricopeptide repeat protein 30;Intraflagellar transport protein 70A;Tetratricopeptide repeat protein 30	Xenopus tropicalis
-0.513755	0.595864	0.534589	0.891486	-1.12601	-0.284317	-1.28106	-1.25699	-0.248577	-0.12231	-1.59013	-0.196451	1.01797	1.64268	0.688915	1.05419	-0.689375	1.92056	-0.698054	-0.339216	+	17	1.90425	0.0429755	A0A8J1JSL3;A0A8J1JV18	mcmbp	Mini-chromosome maintenance complex-binding protein	Xenopus tropicalis
1.37611	1.85455	0.835506	0.645773	1.10309	-0.483682	0.174529	1.15763	-1.08318	-1.35989	0.452287	-0.610077	0.759965	0.0669906	-0.504537	-0.870726	-0.977519	-1.59293	0.074868	-1.01877	+	1	2.22703	0.0269123	A0A8J1JVD0;F7CDV7	myof;myof.1	Myoferlin isoform X3;Myoferlin, gene 1	Xenopus tropicalis
1.01928	0.108523	1.175	0.624714	0.579673	1.14893	0.391667	-0.478906	-0.427439	-0.343635	-2.52094	-0.325112	-1.93902	-0.943744	-0.804493	-0.0853909	0.858943	0.514468	0.616615	0.830859	+	1	2.33906	0.0226512	A0A8J1JZG2	LOC100496795	Uncharacterized protein LOC100496795 isoform X1	Xenopus tropicalis
-0.226509	-2.29236	-0.549929	-1.32651	-0.582543	1.45734	0.812648	-0.48035	-0.763465	-0.399195	-1.15109	0.956267	-0.552006	0.497479	0.34521	0.00672854	1.14952	1.08547	0.785271	1.22802	+	4	1.80199	0.0493055	A0A8J1JZN8	LOC116412407	Rho guanine nucleotide exchange factor 5-like	Xenopus tropicalis
-1.09202	-1.86274	-1.16952	-0.846895	-1.38323	0.694529	-0.204742	-0.65549	-0.276306	0.881322	-0.00615852	1.28456	-0.224456	-0.155248	0.4989	1.59904	1.70936	0.476667	0.906826	-0.174375	+	2	1.91995	0.0421435	A0JM01	jak2	Tyrosine-protein kinase	Xenopus tropicalis
-0.588373	-1.57813	0.0464639	-0.0464495	-1.47509	-0.637619	-1.21193	-1.53979	1.12215	0.885935	0.426449	0.253006	1.06374	0.697753	1.08539	1.75712	0.955432	-0.516082	-0.0866302	-0.613342	+	23	3.66865	0.00309302	A0JM10;F6WQY5	oplah	5-oxoprolinase;5-oxoprolinase isoform X1	Xenopus tropicalis
1.6729	1.29096	1.01752	1.13393	1.02291	-0.169139	1.26706	-0.635371	-0.571113	-0.458578	-0.281619	0.117907	-1.1729	0.375037	-0.275199	-1.31586	0.590394	-1.41339	-0.639374	-1.55607	+	3	2.14807	0.0303135	A0JPA1	rhbdf2	Inactive rhomboid protein 2	Xenopus tropicalis
-0.910502	-1.98641	-1.15768	-0.825121	-0.66107	-0.21066	0.889373	-1.40848	-0.143537	0.150207	-0.475095	1.10044	0.186124	0.340112	-0.259198	0.644752	1.75881	1.07391	1.57731	0.316716	+	7	2.64115	0.0144	A0JPA5;A4QNK3	rab8b	Ras-related protein Rab-8B;Ras-related protein Rab-8B (Fragment)	Xenopus tropicalis
-1.98277	-1.17957	-1.00595	-1.19989	-0.274004	0.358466	0.371022	-1.2523	0.425942	-0.123596	-0.811754	1.2095	-0.285519	0.302427	0.116667	1.35565	1.212	1.66061	0.814467	0.288596	+	8	2.49004	0.0179962	A0PJP2	ube2c	Ubiquitin-conjugating enzyme E2 C	Xenopus tropicalis
-0.615215	-2.91879	-1.08411	-1.45603	0.605433	0.777128	0.161273	-0.866243	0.329633	-0.468183	-0.268347	0.43387	0.974736	0.577946	0.353433	0.923456	1.26452	0.601579	0.441998	0.231913	+	2	2.94301	0.00930952	A1A5H1;F6ULD7;Q2KN96	specc1l	Cytospin-A	Xenopus tropicalis
1.15401	1.67871	-0.351976	0.621128	0.545068	0.577953	0.774645	1.18215	0.876566	0.00387096	-0.39604	-0.505531	-1.6534	-0.714799	-1.00943	-2.46977	-0.104309	-0.300111	0.222471	-0.131203	+	12	3.15269	0.00700366	A1L0Y5	sept2-B	Septin-2B	Xenopus tropicalis
-1.27917	-1.97979	-0.464778	-0.179912	-0.381997	-0.881267	-0.900199	-0.169177	1.03471	0.18447	-1.54744	0.835864	0.86856	1.38857	0.855619	1.27239	1.45428	0.193464	-0.197521	-0.106661	+	1	1.9062	0.0428749	A2RRS5;Q28HU3	cenpo	Centromere protein O	Xenopus tropicalis
-1.34188	-2.49807	-0.130144	-0.808684	-1.21254	-0.0559014	-0.370748	-0.702969	0.218877	0.829624	-0.134292	1.09775	0.437855	0.500237	-0.0517734	1.07811	1.89628	0.534771	0.846886	-0.133388	+	24	2.29611	0.0241844	A2SZ59;Q6P8A6	;fscn1	Fascin	Xenopus tropicalis
-1.08561	-1.96375	-1.61273	-0.788287	-1.02153	-0.10404	-0.763496	-0.139542	-0.0968459	0.555972	-0.138834	0.470062	-0.314015	0.421525	0.954487	0.896751	0.92284	0.900985	2.02307	0.882986	+	2	4.36714	0.0006	A4IGP0	hikeshi	Protein Hikeshi	Xenopus tropicalis
1.77493	1.36473	0.799616	-0.399974	0.775676	-0.252523	0.559945	1.73399	-0.348922	-0.0491616	0.878768	-0.142359	-0.649421	-1.16046	0.287477	-1.6256	-0.386299	-0.662368	-1.4536	-1.04444	+	16	2.00363	0.0374062	A4IH24;F6R2W5	tpx2	Targeting protein for Xklp2	Xenopus tropicalis
-1.38742	-1.93219	0.384785	-1.40422	-1.41263	-0.158269	-0.713285	-0.321544	-1.04426	0.24943	0.518364	1.15607	0.263578	0.450206	0.508659	1.39346	1.33713	0.687224	0.916406	0.508512	+	3	2.19802	0.0281561	A4IH44;A9ULP7;F6UAB0	tmem177;LOC100125110;tmem177	Transmembrane protein 177	Xenopus tropicalis
1.29634	0.739255	-0.115805	1.0742	-0.79779	-1.6547	-0.970535	-0.591362	-0.323221	-0.603248	-0.429489	1.02765	-0.541839	0.436773	-1.23812	-1.21414	-0.0395951	1.71044	0.721362	1.51382	+	10	2.38531	0.0210139	A4IHL1	mrps26	Small ribosomal subunit protein mS26	Xenopus tropicalis
1.77739	1.37092	0.493669	0.511463	1.45173	1.07619	0.224543	0.62445	-0.364776	-1.02693	0.374739	-0.854106	-0.685329	-1.44461	-0.742207	-2.01547	-0.0839374	-0.688922	-0.142985	0.144173	+	7	3.63546	0.0033743	A4IHU1	ralb	small monomeric GTPase	Xenopus tropicalis
-0.73505	-1.08876	-0.816718	-1.56629	-0.771268	-1.80915	-0.398911	0.293213	0.123838	-0.707889	-0.329716	0.871126	0.0668812	1.31377	1.35923	0.397934	0.574238	0.223696	1.64385	1.35597	+	5	2.62563	0.0146897	A4IHU2;F7CAS8	LOC549118;pbdc1	LOC549118 protein;Polysaccharide biosynthesis domain containing 1	Xenopus tropicalis
-2.58656	-1.155	-1.09803	-0.660637	0.0209208	-0.149681	0.971097	0.209347	0.963083	0.945315	0.0631005	1.08456	0.594689	0.457329	0.206219	-0.843071	1.92417	-0.260167	-0.358907	-0.327789	+	2	1.89343	0.0436962	A4IIH7	srp9	Signal recognition particle 9 kDa protein	Xenopus tropicalis
1.77435	1.28196	1.2813	1.1299	0.508181	0.365395	0.512731	1.01234	-0.164321	-0.843803	-1.20363	0.15069	-0.178951	-1.42512	0.111523	-1.00103	-0.407566	-0.11678	-1.75315	-1.03401	+	2	3.70734	0.00293827	A4IIN5	zfp36l2	mRNA decay activator protein ZFP36L2	Xenopus tropicalis
1.67947	1.18111	0.807002	1.46964	0.0377144	-1.27173	-0.500705	0.618103	0.022487	-0.850147	0.886314	-0.189295	1.01105	-0.374521	0.292842	-0.186634	-1.12991	-1.71815	-1.62473	-0.159929	+	4	2.6816	0.0139122	A4IJ15;F6TSJ8	cfap97	Cilia- and flagella-associated protein 97	Xenopus tropicalis
-0.528495	-0.821761	-1.44942	-1.90331	-1.75088	0.404241	-0.512065	-0.917192	0.755113	0.133129	-0.481614	0.611148	0.762668	1.24306	0.103541	1.43883	1.17612	0.890003	0.588367	0.258511	+	4	2.95848	0.00912195	A4IJ22	mettl6	tRNA N(3)-methylcytidine methyltransferase	Xenopus tropicalis
1.10115	1.275	1.39753	2.33971	0.443138	-1.0741	-0.352486	0.664629	0.33584	0.10447	-0.109072	-1.35982	-0.344475	-0.362413	-0.68487	-1.10651	-0.687942	0.0162034	-1.55404	-0.04194	+	2	2.71067	0.0132278	A4QN94	LOC100125119	LOC100125119 protein (Fragment)	Xenopus tropicalis
-1.16078	-2.13379	-0.986427	-1.77765	-1.15847	-0.206431	-0.0528267	-0.0488896	0.0294731	0.833023	-0.313374	1.43688	0.571628	0.107104	0.735538	0.757424	1.13696	1.0891	0.831228	0.310285	+	5	4.01782	0.00167442	A4QNA8	wee2	Wee1-like protein kinase 2	Xenopus tropicalis
2.30132	0.953935	0.724245	1.34202	1.49634	0.253041	0.51224	-0.597054	-0.517361	-0.413999	-1.10563	-0.159307	0.072996	-1.00293	-0.899443	-1.2726	-0.0251925	0.247994	-1.47132	-0.439289	+	27	2.53587	0.0167937	A4QNH6;F7EC12	LOC100125160;plaa	LOC100125160 protein (Fragment);Phospholipase A2-activating protein	Xenopus tropicalis
1.40801	1.71386	0.169241	0.0227663	0.735668	0.86942	0.516944	-0.883067	-1.90402	-0.897052	-0.409483	-0.0536682	-1.52566	-0.581015	-0.879851	-1.10774	0.418422	0.315298	0.938636	1.13329	+	4	2.47278	0.0185537	A4QNK5	ptrhd1	peptidyl-tRNA hydrolase	Xenopus tropicalis
0.351954	2.22553	0.584166	1.52339	0.450049	-0.847169	0.408583	1.14181	0.545444	-0.269203	0.323775	-0.223687	0.196406	-1.25417	-0.366233	0.0271512	-1.28218	-1.5979	-1.48092	-0.456799	+	9	2.55801	0.0161862	A4QNM1	ndufb4	NADH dehydrogenase [ubiquinone] 1 beta subcomplex subunit 4	Xenopus tropicalis
-1.49413	-1.49649	0.549648	-0.607211	-0.409848	1.25668	0.0817094	-0.811497	-1.12286	-0.698162	-1.4946	-0.487856	0.934601	0.561699	-0.0381416	0.751312	1.41075	0.768352	1.43507	0.910982	+	11	2.61959	0.0148498	A8KBD7	wfs1	LOC100127642 protein	Xenopus tropicalis
-0.669286	-1.85258	-0.974284	-1.00706	-1.84423	0.61554	0.409436	-1.07697	-0.729584	-0.16669	-0.436584	0.759813	0.928591	1.48271	0.700227	0.859078	0.883843	0.708761	0.983447	0.425822	+	2	2.60251	0.0151747	A8WH05	commd2	COMM domain-containing protein 2	Xenopus tropicalis
-0.43255	0.607352	0.731626	0.764387	1.0838	0.409146	-0.39112	0.747873	0.288909	0.874764	-0.0336745	0.24512	0.958917	-0.404801	-0.28057	1.17274	-1.26097	-2.08345	-0.662243	-2.33526	+	7	2.76995	0.0120101	A9JS07;F7EB62	leo1	RNA polymerase-associated protein LEO1 (Fragment);RNA polymerase-associated protein LEO1	Xenopus tropicalis
-2.04897	-1.77081	-0.192951	-1.54163	-0.0805379	0.123054	-0.177786	0.793686	0.567088	0.953276	0.316855	0.673777	0.998193	0.144728	-1.75276	0.733485	1.11574	0.240455	0.923933	-0.0188207	+	3	1.97227	0.0388591	A9JSE7	mif	Macrophage migration inhibitory factor	Xenopus tropicalis
-0.0340786	-2.26034	-0.769628	-0.543233	-0.689585	0.564742	-0.634109	-1.90202	-0.735741	0.269073	-0.205004	0.44829	0.00694764	0.207487	0.625347	1.3615	0.792891	1.59208	0.772638	1.13275	+	2	2.03373	0.0357558	A9JTT7;F6ZWY1	tp53rk	non-specific serine/threonine protein kinase (Fragment);non-specific serine/threonine protein kinase	Xenopus tropicalis
-1.07353	-2.19024	-0.0972479	-1.7897	-0.939335	-0.601445	-0.67014	0.271403	0.18491	0.161671	-0.760564	1.29556	0.366648	0.639875	0.623522	0.8949	1.4558	1.05096	0.360604	0.816347	+	1	2.84273	0.0105348	A9JTV0	mat1a	S-adenosylmethionine synthase	Xenopus tropicalis
-0.15372	-2.44055	-0.993167	-1.53049	-1.03865	-0.518339	-1.10589	0.542022	-0.101074	0.688556	1.68425	0.282484	0.767209	0.569217	0.711031	0.868426	-0.0838564	0.779625	0.714619	0.358298	+	1	2.58738	0.0154793	A9UL85	eif2b3	Translation initiation factor eIF2B subunit gamma	Xenopus tropicalis
-1.16127	-1.12994	-1.55602	-1.29091	-0.875532	-0.0911942	-0.0883175	-0.41386	-0.152229	0.304499	1.69275	2.21489	0.635332	0.0171968	0.768112	0.635194	-0.0626119	0.60809	0.88764	-0.941812	+	8	2.66306	0.0142132	A9ULB7	fkbp2	peptidylprolyl isomerase	Xenopus tropicalis
0.222091	-0.155001	0.520622	-0.640884	-2.16023	-0.421869	-0.122312	-1.89842	-0.51558	0.741782	-0.947224	-0.0672576	0.308704	-0.0668497	-0.622949	1.12889	0.732622	0.930486	1.13066	1.90273	+	9	2.13006	0.0312033	A9ULC6	LOC100135182	Palmitoyl-protein thioesterase ABHD10, mitochondrial	Xenopus tropicalis
1.03445	1.54308	0.97307	1.30339	0.503931	0.667803	0.312035	0.888765	0.14847	-0.105568	-0.402236	0.897464	-0.89314	-1.45865	0.0950832	-0.131285	-1.20836	-1.55806	-1.49161	-1.11862	+	6	5.17214	0	A9ULP2;Q28GW3	ldlrap1	Low density lipoprotein receptor adaptor protein 1;Low density lipoprotein receptor adapter protein 1	Xenopus tropicalis
-0.686095	-1.25892	0.709743	-0.63638	-0.686999	0.688915	0.0158407	-0.451124	0.680881	0.866798	0.163858	2.11813	0.606923	0.834413	1.66596	-0.238972	-0.7251	-0.993979	-1.6296	-1.04431	+	5	2.27244	0.0249288	A9ULR4	LOC549254	Uncharacterized protein	Xenopus tropicalis
0.858823	1.8781	0.585586	0.49235	1.18465	0.406694	0.987166	-0.126926	-0.176203	0.252674	1.13046	0.083612	-1.24739	-1.21875	-0.942682	-0.268758	-0.0642597	-0.489202	-2.12879	-1.19716	+	1	2.81691	0.0110052	A9UMU4	tmem141	LOC100135407 protein	Xenopus tropicalis
-1.64391	-2.57657	-0.083515	-1.58695	0.178988	-0.487148	-0.663499	0.258827	0.453395	1.18002	0.345066	1.03087	0.737349	0.751851	0.238842	0.835594	1.05366	0.478928	0.10082	-0.602612	+	1	2.9544	0.00918788	B0BLS6;Q28D26	rcn1	Rcn1 protein;Reticulocalbin 1, EF-hand calcium binding domain	Xenopus tropicalis
-0.86942	-3.15674	-0.60559	-0.753246	-0.198436	0.158795	-0.0751802	-0.347023	0.49491	0.247927	-0.75229	-0.28778	0.354291	0.938206	0.830142	-0.0616905	1.34315	0.891009	0.613691	1.23527	+	1	2.74644	0.0123627	B0BLT5;Q28I19	LOC549938;tnfaip8	Tumor necrosis factor alpha-induced protein 8	Xenopus tropicalis
-0.368836	0.121393	2.04613	-0.531309	1.91851	1.38121	0.801723	0.429735	-0.212689	-0.506021	0.0816937	0.352628	-0.104945	0.519526	-0.64993	-0.553621	-1.83976	-0.524678	-1.37492	-0.985839	+	5	2.20167	0.0280523	B0BLV2	ccnb1	Ccnb1 protein	Xenopus tropicalis
-1.61895	-1.76122	-0.470935	-0.762226	-1.58881	0.129536	-0.0879067	-0.772457	-0.200259	0.438199	-0.911599	1.4363	0.116215	0.758843	0.476026	1.15773	1.19738	1.21503	1.04661	0.202512	+	9	2.38135	0.0212021	B0BMC6;F7E2S1;Q0VFT3;Q28H95;Q5FWV7	hebp2	Heme binding protein 2;Heme binding protein 2;Hebp2 protein (Fragment);Heme binding protein 2 precursor;Hebp2 protein (Fragment)	Xenopus tropicalis
-1.46714	-2.75959	0.384796	-0.60153	0.96831	0.980968	0.718705	-0.0176269	-0.0739946	-0.975213	-0.40844	0.249928	-0.303149	0.188423	-0.382948	-0.611191	0.725332	0.961869	1.00321	1.41928	+	1	2.31939	0.0231369	B0JZF2;L7N2G3	man1b1;XENTR_v90029801mg	alpha-1,2-Mannosidase;alpha-1,2-Mannosidase	Xenopus tropicalis
-1.70045	-2.22109	-1.16411	-0.356438	0.223732	-0.408314	-0.348448	1.14382	1.03801	0.0412385	-0.709596	-0.471761	0.724431	1.21633	1.11634	1.4285	0.834659	0.0577972	0.0527289	-0.497396	+	5	2.75858	0.0121493	B0JZS8;Q28G05	syf2	Pre-mRNA-splicing factor SYF2;Pre-mRNA-splicing factor syf2	Xenopus tropicalis
-0.823259	-0.813064	-1.50106	-1.00857	-0.0173319	-0.314577	-1.87045	-1.58604	1.22415	1.4213	0.0462303	0.0832759	0.663769	0.668595	-0.0665283	0.950989	0.612519	1.2994	0.938733	0.0919291	+	6	3.07373	0.00784932	B0JZY5;F6PSG1	mettl15	LOC100145263 protein;Methyltransferase-like 15	Xenopus tropicalis
-0.955148	-2.02027	-1.36645	-0.492206	0.119239	-0.285278	-0.547447	1.52263	0.820121	-0.351933	0.278336	0.973769	1.19119	1.46763	0.825446	0.976662	-0.350285	-1.04781	0.188674	-0.946873	+	6	2.90732	0.0097971	B0JZZ5;Q28IL6	LOC549409;rpl22	Large ribosomal subunit protein eL22	Xenopus tropicalis
0.446141	1.57113	0.843498	0.614385	0.387633	1.47755	1.92829	-0.356989	-0.666019	-0.772839	-1.07347	0.45753	-1.48505	-0.175435	-0.736465	-1.43543	-0.932314	0.240821	-0.814647	0.481686	+	4	2.07527	0.0340928	B1H2G5	LOC100145423	peptide-methionine (S)-S-oxide reductase (Fragment)	Xenopus tropicalis
-0.372636	-1.53243	-0.124753	0.218419	-0.909321	-0.123108	-0.363043	-0.830574	-1.86274	-1.68506	-0.553389	1.20233	0.290244	0.858187	0.924055	0.488293	1.13429	1.16963	1.111	0.960605	+	1	1.93881	0.0409214	B1H2K1;Q28J80	LOC550014;tmem165	GDT1 family protein	Xenopus tropicalis
1.95905	0.920049	1.36021	1.74902	0.315399	0.166642	-1.65141	-1.15706	-0.58823	-1.02311	-0.170329	-0.554329	0.288379	-0.526001	0.12671	0.286404	0.675092	-0.142633	-0.526096	-1.50776	+	1	2.60641	0.015178	B1H2L8	rangap1	Ran GTPase-activating protein 1	Xenopus tropicalis
-0.783464	-2.23149	-1.38847	-1.06095	-0.634685	-0.787717	0.0881391	0.094561	-0.628931	0.124373	0.188963	-0.139074	0.254796	0.231292	1.18552	1.179	2.0222	0.520502	0.797331	0.96809	+	8	3.91481	0.00234483	B1H2U1	XB5854344	LOC100145486 protein	Xenopus tropicalis
0.404636	0.77031	1.48175	1.41595	0.755379	0.174367	0.779425	0.111891	0.499101	0.541954	0.61664	0.232481	-1.43627	0.0744649	-1.29958	-0.928752	-1.12978	-0.439582	-2.38713	-0.237238	+	1	3.22984	0.00619763	B1H2W1	LOC100145497	LOC100145497 protein (Fragment)	Xenopus tropicalis
-1.45977	-1.43639	-0.798578	-1.90617	-1.16233	0.0448383	0.29265	-1.19481	0.33971	1.0125	0.656312	0.933393	0.857219	0.184019	-0.074356	1.57235	1.13821	0.692097	0.4348	-0.12569	+	14	3.4006	0.00482511	B1H2W9	psmd5	26S proteasome non-ATPase regulatory subunit 5	Xenopus tropicalis
-0.861432	-2.00329	-1.33899	-2.20883	-0.255316	0.117589	-0.14844	0.0213957	0.195001	-0.364268	-0.0262982	1.79321	0.371937	1.28805	0.430039	0.868036	0.261595	0.744785	0.330004	0.78522	+	1	3.69337	0.00298182	B1WAT7	ammecr1	AMME syndrome candidate gene 1 protein	Xenopus tropicalis
0.774101	0.649061	1.89035	1.70457	1.41613	0.127584	-0.696249	0.30541	-1.16585	0.829398	-1.12911	-1.06102	-0.442799	0.325009	-0.0713087	-0.659899	-0.0719718	-1.3228	-0.00213056	-1.39848	+	9	1.85917	0.0456299	B1WAY7;Q28EJ5	rcn2	LOC733807 protein;Reticulocalbin 2, EF-hand calcium binding domain (Fragment)	Xenopus tropicalis
-1.24665	-2.34349	-0.646554	-1.69447	-0.453035	-0.238185	-1.10532	-0.232856	0.683772	0.764866	0.137635	0.840562	1.18001	0.944217	0.196116	0.896059	1.30505	0.417866	0.587789	0.00661757	+	35	4.41848	0.000602151	B2GU58	kif11	Kinesin-like protein KIF11	Xenopus tropicalis
-1.69004	-0.770181	-0.459066	-0.794397	-0.118972	-1.46277	-1.95336	0.180082	0.28217	0.145463	1.476	1.29368	1.11308	0.640153	-0.213145	-0.431808	1.45157	0.719809	0.486942	0.10479	+	3	2.10231	0.0324485	B2RYZ5	eny2	Transcription and mRNA export factor ENY2	Xenopus tropicalis
0.11126	1.24192	1.07082	1.35874	1.37369	0.0516957	-0.659891	1.80793	0.971762	-1.06664	-0.241579	-0.152626	0.129567	-0.423142	-0.285793	-0.622288	-0.846674	-1.04405	-1.81969	-0.955	+	6	2.12573	0.0313596	B2RZG2	psmc3ip	Homologous-pairing protein 2 homolog	Xenopus tropicalis
-0.346179	-1.60278	0.0695006	-1.30291	-1.46557	0.0146211	-0.729734	-1.73787	0.345449	0.248216	0.31208	0.468302	1.37852	1.02286	-0.530127	1.79379	1.12211	0.54265	0.606383	-0.209304	+	3	2.19051	0.0283948	B3DL53	nme6	Nucleoside diphosphate kinase 6	Xenopus tropicalis
-0.704771	-1.52719	-0.356888	-0.516071	-1.94446	0.227816	-0.464822	-1.57907	-0.477563	0.833371	-0.641738	0.985818	0.679275	0.910755	-0.00476202	1.81753	1.18888	0.703961	0.588288	0.281641	+	30	2.04181	0.0355478	B3DLA3;F7BY27	naa15	N-alpha-acetyltransferase 15, NatA auxiliary subunit;N(alpha)-acetyltransferase 15, NatA auxiliary subunit	Xenopus tropicalis
-1.06392	-2.2022	-1.22233	-1.64742	-0.676553	1.28174	0.120625	-0.206292	-0.161461	0.593255	-0.13309	0.677223	0.100228	-0.165838	0.651377	1.54975	1.05694	0.913924	0.914994	-0.380942	+	3	2.68597	0.0138233	B3DLT3	pfn2	Profilin	Xenopus tropicalis
-1.89409	-0.267604	-1.41275	-1.91982	-0.354632	0.121577	-0.0893653	-0.978753	-0.170092	0.844527	0.798871	0.868175	-0.538159	-0.213915	0.233239	1.72809	0.825734	0.706002	1.30099	0.411975	+	7	2.64507	0.014407	B3DLX0	pfn1	Profilin	Xenopus tropicalis
-0.812332	-2.14366	-0.800569	-0.771941	-1.64815	0.178379	-0.0766837	-0.657718	-0.27769	0.0283234	-0.931932	0.338333	0.256269	0.568524	1.23748	0.920154	1.52746	1.11802	1.05634	0.891386	+	1	3.54447	0.0041641	B3DM21	znf706	LOC100170591 protein	Xenopus tropicalis
0.825375	1.83463	0.503448	1.48448	1.34158	0.535809	-0.440989	0.832216	-0.721389	-0.55806	-0.11009	-2.22851	-0.78344	-1.05426	0.159155	-0.16771	-0.715149	-0.763863	-0.633747	0.660513	+	3	2.22024	0.0272178	B4F6L0;F6V0N4;Q28HA2	npm3	Npm3 protein;Nucleophosmin/nucleoplasmin 3;Nucleophosmin/nucleoplasmin, 3	Xenopus tropicalis
0.371467	-1.8377	-0.432515	-0.00224449	-1.01278	-0.534489	-1.98456	-0.435995	0.585067	0.271247	-0.291879	-1.33098	1.66383	0.710028	0.468207	0.981326	0.239225	0.806943	0.225977	1.53983	+	19	1.95014	0.0402691	B4F6N4	stk26	non-specific serine/threonine protein kinase	Xenopus tropicalis
-0.575812	-0.978719	-1.15971	-1.39178	-0.993418	0.827032	-1.3094	-1.2342	-0.623427	0.0562244	-0.0943788	1.34711	0.935441	0.353811	0.402026	1.49842	0.204178	1.51065	1.25414	-0.028189	+	3	2.04289	0.0355367	B4F6N8	bag5	BAG family molecular chaperone regulator 5	Xenopus tropicalis
-1.77422	0.183968	-2.02578	-1.21245	-0.549546	-0.227997	0.075372	-0.988206	-0.0294837	0.688451	0.691253	0.380142	0.533946	-0.507271	0.143641	1.42624	0.0411959	1.36175	1.83194	-0.042938	+	21	1.9002	0.0431975	B4F6X3	kpna7	Importin subunit alpha	Xenopus tropicalis
-1.49195	-1.28738	-0.932382	-1.92207	-1.31197	-0.00124435	0.246294	0.669952	0.708819	0.672237	-0.701723	0.623802	0.340185	-0.204846	-0.421084	0.635823	1.0984	1.89037	0.656749	0.732015	+	1	3.08259	0.00782069	B4F740	XB5992952	Provisional ortholog of ADP dependent glucokinase	Xenopus tropicalis
1.52269	2.61313	0.0632031	1.30278	0.373766	-1.28848	-0.225042	0.380501	-0.180223	-1.56055	-0.828076	-0.213892	-0.0154445	-0.388222	0.0657821	-0.976022	-0.993353	-0.00838658	-0.454194	0.810035	+	10	1.8002	0.0494242	B5DDX6	smg9	Nonsense-mediated mRNA decay factor SMG9	Xenopus tropicalis
0.636042	0.645749	1.34669	1.45127	1.62098	0.795473	0.31881	0.815382	-0.1082	-0.521397	-1.04539	-1.7231	-0.323633	-1.68204	-0.265708	-1.21997	0.100801	-0.707085	-0.728492	0.59383	+	1	3.1719	0.00675655	B5DED9	grpel2	GrpE like 2, mitochondrial	Xenopus tropicalis
-1.40829	-1.29035	-0.0925948	-2.18732	-0.134687	-0.259615	-0.562211	-0.981335	0.831955	0.165808	-1.25778	0.727497	0.261928	0.932347	1.30746	0.357026	1.02954	1.33091	0.637734	0.591984	+	2	2.69946	0.0134717	B7ZT62;Q28I39	immp1l	Mitochondrial inner membrane protease subunit;Mitochondrial inner membrane protease subunit 1	Xenopus tropicalis
-1.5006	-1.64809	0.0676381	-1.01452	-0.140671	-0.395603	-1.44082	1.36322	0.892496	0.977714	1.25868	1.83316	-0.118537	-0.419599	-0.174788	1.2467	-0.216624	-0.278346	0.206804	-0.49821	+	6	1.96845	0.0389989	B7ZTA0;Q28G25	bbs4	Bardet-Biedl syndrome 4;BBSome complex member BBS4	Xenopus tropicalis
-1.13817	-2.61769	-0.269462	-0.400881	-1.22845	0.139728	-0.383809	-0.542701	-0.117147	0.722892	-0.98242	1.04397	-0.2619	0.731201	0.189299	1.06007	1.18172	0.993792	1.20749	0.672483	+	2	2.04316	0.0356005	F6PSI0	dcaf7	DDB1 and CUL4-associated factor 7	Xenopus tropicalis
1.27316	0.747528	0.758091	0.575553	0.860153	1.40613	1.1026	-0.334934	-0.686496	-0.474181	-0.361072	-0.565694	-1.30403	-1.93564	-2.07263	-0.389943	-0.0530589	0.276005	0.424385	0.754078	+	1	4.09868	0.00123577	F6PVD4	ppa1	inorganic diphosphatase	Xenopus tropicalis
0.0307141	-0.596547	-2.31911	-1.60864	-1.11023	-0.233785	-0.273795	-0.69272	-0.463117	-0.207577	0.212388	1.4336	0.186733	1.03823	0.953902	1.44063	-0.185413	1.26332	0.798843	0.332574	+	1	2.13362	0.0309836	F6QCC5	LOC100489930	Aquaporin-3	Xenopus tropicalis
-1.16732	-1.65609	-1.36874	-1.82299	-1.01332	0.00596801	-0.614578	-0.450811	0.443411	0.0689526	-0.353927	0.453379	0.780871	0.914387	0.641857	1.28654	1.38305	0.85241	1.03012	0.586833	+	52	6.7956	0	F6QE78	dnmt1	DNA (cytosine-5)-methyltransferase	Xenopus tropicalis
2.08126	1.93823	0.612072	0.885136	0.819301	1.0987	-0.47125	0.0111388	-1.76338	-0.477838	-0.172125	-0.12993	-0.500731	-1.37408	-0.0881554	-0.972183	-0.850176	-0.311457	-0.555282	0.220747	+	11	2.70645	0.0132447	F6QF40	fahd2a	Fumarylacetoacetate hydrolase domain containing 2A	Xenopus tropicalis
-0.742061	-0.92783	-1.84454	-1.71471	0.421832	-0.283117	0.737754	-0.398557	0.936555	-0.0427276	1.41125	1.34487	-0.491068	0.940567	-0.798816	0.840564	0.518853	1.23593	0.0120005	-1.15676	+	6	1.86595	0.0452898	F6QNU7	dtd2	D-aminoacyl-tRNA deacylase	Xenopus tropicalis
-1.32639	-2.16638	-1.14679	-1.47751	-1.16461	0.537418	0.117954	0.501234	-0.330287	0.146718	0.3238	1.37659	0.554884	-0.651651	0.418435	0.881598	1.2996	0.463685	1.01077	0.630944	+	3	3.06665	0.00791837	F6QQM2	slc16a3	Monocarboxylate transporter 4	Xenopus tropicalis
-0.592347	-1.61929	-1.03027	-1.69739	-0.164625	0.950688	0.166517	-1.4149	0.234156	-0.00360441	-0.604003	0.87282	-0.445073	0.382859	0.690542	-0.672071	0.895601	1.46289	0.858174	1.72932	+	1	2.64181	0.0144139	F6QV71	LOC101734469	General transcription factor II-I repeat domain-containing protein 2	Xenopus tropicalis
1.39461	0.0188162	0.980689	0.439377	1.78776	1.01659	0.108343	0.882961	0.51778	-0.428138	-2.05655	-0.662423	-0.401941	-0.95995	-0.0996284	-2.08602	0.263145	-0.206195	-0.0628895	-0.446334	+	4	1.9208	0.0420718	F6RCH6;Q28IT2	dnajc17;TNeu051m14.1-001	DnaJ heat shock protein family (Hsp40) member C17;Novel protein containing dnaj domain	Xenopus tropicalis
2.44247	0.109316	-0.0708824	1.01134	0.501468	0.697698	0.930586	1.34404	-0.339533	-1.63517	0.0842187	-0.958569	-0.85469	-0.647263	0.0151983	-0.943615	-1.65309	-0.251619	0.175947	0.0421363	+	5	1.83379	0.0471945	F6RI12	cog1	Conserved oligomeric Golgi complex subunit 1	Xenopus tropicalis
-0.456665	-2.06437	-0.11971	-1.98754	-1.0897	0.703237	0.227004	-0.529609	-1.08571	0.441486	-0.940912	0.85495	0.0224307	0.775959	0.351609	1.00853	0.955549	0.827098	1.08752	1.01884	+	1	1.92731	0.0418418	F6RIN7;F6VLI2	mylip	Myosin regulatory light chain interacting protein;RING-type E3 ubiquitin transferase	Xenopus tropicalis
1.02332	0.252679	0.165238	-1.05359	-0.673285	-2.03119	-1.11259	-1.01209	0.225349	-0.623667	1.71686	-0.664732	0.26368	-0.418038	-0.205049	-0.202219	0.457146	1.18168	1.8427	0.867799	+	8	2.00947	0.0370263	F6RNA7	exosc2	Exosome complex component RRP4	Xenopus tropicalis
-0.155173	-1.45059	-1.39466	-1.81168	-1.93183	0.109104	0.453153	-0.432282	-0.770234	0.0926963	0.510878	0.525475	0.747348	-0.0606432	0.817765	1.21766	0.967887	0.816982	0.362459	1.38569	+	8	2.32731	0.0229073	F6RPI0	exo1	Exonuclease 1	Xenopus tropicalis
1.46438	1.09925	0.704524	-0.276092	1.18595	1.09286	0.662733	0.490627	-2.0709	-0.817062	-0.0906912	-0.4221	-0.795346	-0.157533	-1.75177	-0.596368	-0.530645	-0.896279	0.978886	0.725572	+	4	2.02229	0.0363961	F6RVD0	tmed2	Transmembrane emp24 domain trafficking protein 2	Xenopus tropicalis
0.937213	0.0680629	1.34012	1.13093	1.02175	1.64934	0.754125	0.786273	-0.241732	-0.422708	-0.926726	-0.0797566	-0.345784	0.203851	0.142008	-1.42891	-0.944834	-1.984	-0.300459	-1.35876	+	4	3.488	0.00452683	F6S272	lyar	Cell growth-regulating nucleolar protein	Xenopus tropicalis
-1.23735	-2.24599	-0.678508	-0.733254	-1.41773	0.507028	0.363327	-1.11761	-0.42752	-0.00207281	-0.3453	1.02043	0.229352	1.02584	0.633534	1.63623	1.17366	0.588069	0.514229	0.51363	+	1	2.38714	0.0210928	F6SH04;Q5BL72;Q66KA3	fzd2;fzd7;fzd2	Frizzled-2;Frizzled-7;Frizzled-2	Xenopus tropicalis
1.7999	2.30018	0.2847	0.617553	0.910103	-0.516432	0.353501	0.615113	-0.849626	-1.72275	-0.0135057	-0.206413	-0.0772249	-0.156719	0.692877	-0.474708	-1.28241	-0.863194	-1.23237	-0.178584	+	2	2.42127	0.0201658	F6SHW8	rpp38	Ribonuclease P protein subunit p38	Xenopus tropicalis
-1.07785	-0.392981	-1.79523	-2.35486	-0.00976547	0.261901	-0.999656	-0.142564	0.566435	0.698	-1.03514	0.60764	0.373286	0.650862	0.664352	-0.0949913	1.20001	0.637379	0.802994	1.44017	+	1	3.00289	0.00860759	F6SN56;Q28EB8	lig4	DNA ligase	Xenopus tropicalis
-1.2901	-1.89682	-0.780067	-1.50962	-0.988739	-0.553131	-0.738678	-0.10119	-0.172488	0.0707896	-0.511164	0.379952	0.635724	0.927155	1.33842	0.907208	1.33306	1.0172	1.04759	0.884911	+	12	6.6821	0	F6SP82	cdt1	Chromatin licensing and DNA replication factor 1	Xenopus tropicalis
-1.40532	-1.68378	-0.524766	-0.686799	-0.324501	-0.166569	0.0947251	-1.9495	0.0125685	-0.140175	-0.665873	1.85475	0.812184	0.574017	0.703062	0.932102	1.41535	0.915753	0.549892	-0.317122	+	3	1.80806	0.0487283	F6SWJ1;Q08CY4	telo2	Telomere length regulation protein TEL2 homolog	Xenopus tropicalis
-0.346032	-2.88357	-1.64713	-0.526837	0.00530399	-0.0714836	-0.174394	-0.101006	1.69055	0.113279	0.633923	0.528426	0.297553	1.11006	0.157405	0.908615	0.591113	0.777133	-0.910715	-0.152195	+	3	2.12047	0.0314677	F6SYG3	pnn	Pinin	Xenopus tropicalis
-1.34099	-2.03574	-0.238383	-0.865107	-0.527274	0.795852	-0.896529	-1.47006	-0.15669	0.753785	-0.666158	1.42721	0.457025	0.456608	-0.2054	1.28341	0.86878	1.16304	1.02987	0.166754	+	8	1.79808	0.049459	F6T240	vps25	Vacuolar protein-sorting-associated protein 25	Xenopus tropicalis
1.76723	1.12308	0.604526	0.804792	0.531323	0.254303	0.253959	0.593122	1.29383	-0.375426	0.435223	-0.906796	-0.179077	-1.67879	-0.563909	-2.29331	-0.984568	-0.541288	0.32645	-0.464678	+	1	2.3201	0.0231355	F6T334	comt	Catechol O-methyltransferase	Xenopus tropicalis
1.16441	1.70232	1.61572	0.615437	0.766198	0.747219	0.910444	-1.0151	0.872093	-0.0625255	-0.578382	-0.157677	-1.1063	-1.56551	-1.41237	-0.48221	-0.44794	0.160512	-0.793085	-0.933251	+	9	3.08325	0.00783391	F6T721	ndrg3	Protein NDRG3	Xenopus tropicalis
-0.0172284	2.96762	1.05321	1.36053	0.733945	-0.231885	-0.427045	0.392838	-1.17575	-1.09408	-0.383866	-0.234442	-0.681044	-0.449087	0.255966	0.291936	-1.45135	-0.750048	0.0287358	-0.18896	+	1	2.0204	0.0363755	F6T8T9	rab3c	Ras-related protein Rab-3	Xenopus tropicalis
-0.476133	-0.916329	-1.08667	-1.53683	-2.00199	-0.491914	-0.148886	-0.565228	-0.872927	-0.0903108	0.287144	1.44708	-0.185221	0.953392	0.657203	0.783848	0.591579	1.36623	1.01316	1.27281	+	12	2.70914	0.0132249	F6TDH6	ufd1	Ubiquitin fusion degradation 1 like	Xenopus tropicalis
-1.61958	-1.28354	-1.03072	-0.645207	0.252612	-0.412855	-1.5242	-0.314173	0.530867	1.01213	0.622461	0.127935	1.07836	0.338417	0.336682	-1.52247	1.66774	0.252442	0.89947	1.23362	+	1	2.35617	0.022247	F6UE76	slbp	Histone RNA hairpin-binding protein	Xenopus tropicalis
1.71129	1.16677	1.1297	2.0715	0.990433	-0.244367	0.623878	0.696464	-1.19588	-0.68649	-0.946428	-1.01786	-0.466343	0.0684012	-0.473393	-0.36764	-0.726323	-1.30331	-0.68283	-0.347583	+	14	6.04057	0	F6UGL2;Q28IZ4	myl12b	Myosin light chain 12B;MGC69457 protein	Xenopus tropicalis
-1.17955	0.153659	-1.19305	-0.490126	-0.332439	-0.0738416	-1.66662	0.60524	0.361271	0.118404	1.21721	-0.240376	1.02387	1.38347	1.30886	1.70374	-0.850778	0.115815	-0.377342	-1.58742	+	4	2.52425	0.0170411	F6UGP6	mrps33	Small ribosomal subunit protein mS33	Xenopus tropicalis
1.00789	0.0419088	1.06291	0.789725	0.787337	0.877542	1.31264	0.173687	-1.225	-0.971967	-2.41658	0.70499	-1.41355	-0.512462	-0.156634	-1.24593	0.301481	0.567598	0.115614	0.198794	+	2	2.29545	0.0241841	F6UH11	rbp4	MGC107934 protein	Xenopus tropicalis
-1.21597	-3.00655	-0.478829	-1.14416	-0.235841	0.0770161	-0.186383	0.0952231	0.0855998	0.347051	0.226792	1.18524	1.31143	0.142914	0.486725	0.229729	1.5017	0.447497	0.682024	-0.551206	+	2	2.35308	0.0223811	F6UIZ0	gtf2a1	General transcription factor IIA 1	Xenopus tropicalis
-2.08947	-0.915685	-0.666479	-0.884542	-1.30123	-0.39326	-0.740242	-1.52079	0.369288	0.836581	0.317958	0.459618	1.16273	0.352847	0.480146	1.45989	1.12853	0.599318	1.08262	0.26217	+	13	4.59524	0.000341463	F6V505;Q28H32;Q6DJA5	ech1	Enoyl-CoA hydratase 1, peroxisomal;Enoyl coenzyme A hydratase 1, peroxisomal;Delta(3,5)-Delta(2,4)-dienoyl-CoA isomerase, mitochondrial	Xenopus tropicalis
-0.781837	-1.48427	-0.521145	-1.14806	-1.60009	0.680527	-0.333414	-1.18209	0.03352	0.638359	-0.499455	-0.0657486	0.513374	0.496931	0.684336	2.2598	1.60555	-0.188674	0.836484	0.0559018	+	4	1.94369	0.0407269	F6V7L3	opa3	Optic atrophy 3 (autosomal recessive, with chorea and spastic paraplegia)	Xenopus tropicalis
0.0537296	-1.99566	-1.95172	-2.24707	-1.32138	0.642956	0.300525	0.276348	0.448342	0.671032	0.128143	0.819668	0.314428	0.581167	0.483692	0.162682	0.819623	0.724771	0.585733	0.502996	+	2	2.87861	0.0100782	F6VAG8	glull.1	Glutamine synthetase	Xenopus tropicalis
-0.253793	-1.68559	-0.787357	-1.70196	-0.576207	0.268603	-0.111914	-1.54939	0.778354	0.933113	0.56589	1.51147	0.875247	-0.135447	0.0794512	1.25461	0.62749	0.0784479	1.11862	-1.28964	+	22	1.94674	0.0405006	F6VC33;Q6DJQ3	aldh9a1	4-trimethylaminobutyraldehyde dehydrogenase	Xenopus tropicalis
1.41295	1.02949	0.359736	2.10008	0.981058	0.109886	-1.42807	0.447258	0.500098	0.21779	0.630563	-0.515752	0.532625	-0.834355	-0.327696	-0.318129	-1.09931	-1.14987	-1.36192	-1.28644	+	8	2.6761	0.0140598	F6VJY6;F7A867	wwp2	E3 ubiquitin-protein ligase;HECT-type E3 ubiquitin transferase	Xenopus tropicalis
1.23054	0.87127	1.08582	1.22869	0.774022	-0.00685817	-0.15552	1.97642	-0.0526922	-0.0753016	-0.00627738	0.58884	-0.317367	-0.0890746	-0.512879	-1.44555	-1.36152	-1.08129	-1.6034	-1.04786	+	15	3.85538	0.00237908	F6VL84	velo1	Uncharacterized protein velo1	Xenopus tropicalis
-0.781446	-2.0539	-0.686816	-0.94072	-1.15219	0.745959	0.244046	-1.4588	-0.665215	0.0452486	-0.746524	0.600493	-0.127485	1.15272	0.57027	1.24653	1.24105	1.07986	0.959382	0.727531	+	4	2.41555	0.0202873	F6VL93	kbtbd2	Kelch repeat and BTB (POZ) domain-containing 2	Xenopus tropicalis
-1.7093	-0.651278	-1.39067	-1.80002	-1.53249	-0.292975	-0.00949488	-0.671967	-0.192405	0.674958	0.660332	1.08731	0.694453	0.748427	0.0543681	1.1106	0.862307	0.50581	1.42102	0.43101	+	9	4.08957	0.00129032	F6VPL3;Q28FB8	acadsb	Short/branched chain specific acyl-CoA dehydrogenase, mitochondrial;Short/branched chain specific acyl-CoA dehydrogenase, mitochondrial	Xenopus tropicalis
1.27043	-0.315898	0.758282	0.465325	0.399049	0.620784	0.957268	-0.694323	0.0966172	0.187021	-0.633445	-1.16569	-0.837224	-2.77701	-1.30534	-0.209322	0.905135	0.636265	0.906117	0.735953	+	2	2.19756	0.028121	F6VVF4;Q28IU7	surf4.1;surf4	Surfeit locus protein 4	Xenopus tropicalis
-0.922831	-0.624786	-1.73413	-1.59189	-0.745039	0.668309	0.936901	-2.05007	-0.758478	0.187619	0.272167	0.927877	0.40318	0.760774	0.245542	0.682572	0.546909	1.18853	0.404233	1.20261	+	13	1.8321	0.0471085	F6VXN8	espl1	separase	Xenopus tropicalis
0.199914	-1.20119	0.0709541	-0.696432	-1.641	-0.220195	-0.554424	-2.294	-0.565157	1.18955	-0.319963	1.04573	-0.286339	0.244082	-0.00392128	1.47156	1.22629	0.910827	0.968412	0.45529	+	9	1.85335	0.0460503	F6VY14	aaas	Aladin	Xenopus tropicalis
0.946078	0.466119	0.865188	0.477046	0.657477	0.553943	0.426693	-0.631094	-0.758896	-0.728616	-1.12864	-1.5579	-0.531059	-0.518322	-2.17601	-0.602259	0.803538	1.74395	0.936338	0.756431	+	5	3.98042	0.00195556	F6WCA5;Q0VFQ7	lman2	Lectin, mannose-binding 2;Vesicular integral-membrane protein VIP36 isoform X1	Xenopus tropicalis
-1.23439	-0.357196	-1.3284	-1.7891	-1.26321	0.634133	-0.46075	-0.995809	-0.588837	0.161138	-0.029946	1.41271	0.383389	0.19136	0.189428	1.7425	0.697792	0.627756	1.57835	0.42908	+	33	2.16872	0.0293333	F6WGT0	psmd1	26S proteasome non-ATPase regulatory subunit 1	Xenopus tropicalis
-0.289464	-2.1027	-0.65012	-0.930972	-1.19422	0.643796	0.451384	-1.31176	-0.717125	-0.221449	-1.00974	1.11634	0.322399	0.387748	0.275786	0.83354	1.49376	0.69132	1.57029	0.641183	+	19	1.83192	0.0470898	F6WLQ7	MGC147226	Uncharacterized protein LOC780086 isoform X1	Xenopus tropicalis
1.21966	1.83448	0.393773	0.774579	0.730571	0.197678	-0.193705	1.70716	0.444761	0.338985	0.788474	-1.42713	-0.414053	-0.453179	-0.487948	-0.91159	-0.914606	-1.42711	-1.37916	-0.821648	+	10	2.67189	0.014041	F6WQ27	nedd1	NEDD1 gamma-tubulin ring complex targeting factor	Xenopus tropicalis
2.56882	1.12431	0.516665	0.661521	1.11426	0.34479	-0.484748	0.658324	0.423535	-1.97698	-0.015254	-1.14569	0.115414	-0.892877	-0.547809	-0.15739	-1.14996	-0.251107	-0.263328	-0.642501	+	4	1.8467	0.046392	F6WTZ4	vbp1	Prefoldin subunit 3	Xenopus tropicalis
1.13262	0.2657	0.773883	0.87148	0.948324	0.116464	-0.233732	1.99699	0.938083	0.33371	0.494412	-0.849217	0.354802	-1.43631	-0.837602	-1.14	0.0157093	-1.44293	-1.62707	-0.675316	+	5	1.85419	0.0461129	F6WXV6	dnajc8	DnaJ heat shock protein family (Hsp40) member C8	Xenopus tropicalis
1.32779	1.60184	1.13713	1.43474	0.999741	0.894556	0.755654	-0.374612	-0.497214	-0.523493	-0.0156567	-0.809391	-1.12941	-1.26081	-1.64615	-1.34341	0.141602	-0.307761	-0.370253	-0.0148913	+	2	6.48483	0	F6WZM1;Q28BZ0	cdc42	Cell division control protein 42 homolog	Xenopus tropicalis
0.71785	2.24713	1.11026	0.433664	1.22785	0.909477	-0.155051	0.279795	-0.225359	-0.360057	-0.262494	0.0402635	-0.76072	-0.258559	-0.336122	0.190881	-0.0195746	-0.824168	-2.101	-1.85406	+	3	2.77817	0.011757	F6X492;Q6P833	lsm12	Protein LSM12 homolog;Protein LSM12	Xenopus tropicalis
-0.983185	-2.56924	-0.355434	-1.73216	-0.369889	1.30251	0.344812	-0.53449	-0.326667	-0.581345	-0.625522	0.822345	0.693703	0.90665	0.583548	1.03213	0.676399	1.02272	0.119867	0.573251	+	2	2.59724	0.0152651	F6X6Y4	fbxo33	F-box only protein 33	Xenopus tropicalis
-2.59269	-0.0366737	-1.13822	-0.122188	-0.908083	-0.711938	-0.816939	-0.590697	1.15511	0.0320331	-0.372967	0.247074	0.696675	0.106312	0.942585	1.62744	0.207761	0.0137385	0.657396	1.60428	+	7	1.99461	0.0379953	F6X7Z2	ppm1f	Protein phosphatase 1F	Xenopus tropicalis
-1.20617	-2.3622	-1.41581	-1.54259	0.386639	-0.771435	-0.659212	0.153059	0.156616	0.201465	0.45467	0.0329195	0.507065	0.860973	1.10022	0.32772	1.15009	0.644408	0.781007	1.20056	+	2	5.78966	0	F6XXP1	mtfr2	Mitochondrial fission regulator	Xenopus tropicalis
-1.22033	-0.510165	-1.83924	0.0347912	0.0901011	-2.5388	-0.411579	-0.466653	-0.28693	0.376357	0.315839	1.42758	0.641076	0.192016	0.816529	-0.177561	1.05718	0.620701	0.586273	1.2928	+	1	1.88622	0.0441423	F6YFX4;Q5XGG7	myo1e.2	Myosin IE, gene 2;Myosin IE, gene 2	Xenopus tropicalis
0.106482	-2.36667	-1.08987	-0.504812	0.0198398	-0.0127748	-1.24934	0.925015	0.14619	-0.378802	-1.2814	-0.518485	1.24404	1.09278	1.79065	0.347407	0.43714	0.976483	0.465221	-0.149096	+	4	1.91813	0.0421472	F6YGC4	nsmce4a	Non-structural maintenance of chromosomes element 4	Xenopus tropicalis
-0.880577	-1.31882	-1.73176	-1.4241	-0.994544	0.907218	0.454089	-0.598583	-0.510688	-0.833908	0.431045	0.964451	-0.38747	0.263046	0.419033	1.4968	0.936958	1.44479	1.17134	0.191685	+	6	2.28096	0.0245474	F6YR16;Q6P4J8	smu1	WD40 repeat-containing protein SMU1	Xenopus tropicalis
-1.07885	-1.67235	-0.440923	-1.47568	-0.499887	0.183975	-0.383434	-0.285886	-1.03612	-0.29033	-1.20346	0.955886	0.0309021	1.10912	0.80481	0.765275	0.890392	0.505697	1.2054	1.91546	+	2	3.09649	0.00762369	F6YWM6	zfp36l2.2	mRNA decay activator protein ZFP36	Xenopus tropicalis
-1.30713	-1.17755	-1.73178	-2.11177	-0.72807	0.835874	-0.0592942	0.321093	1.4838	0.926015	0.932372	0.259283	0.85041	-0.722395	0.105335	1.14813	0.534946	0.418425	-0.187849	0.210153	+	24	3.53592	0.00424365	F6Z0R6	dlat	Acetyltransferase component of pyruvate dehydrogenase complex	Xenopus tropicalis
1.02781	1.06346	0.71693	-0.263204	1.39071	0.997301	2.15984	0.0288377	0.0707909	0.580779	-0.897838	-0.123355	-0.597461	-1.64287	-0.950142	-0.359657	-1.01432	-0.988537	-1.17325	-0.0258319	+	3	2.76992	0.0119798	F6Z608	pola1	DNA polymerase	Xenopus tropicalis
-1.70853	-0.923632	-1.00395	-1.59378	-2.41082	0.914147	0.0928795	-0.227502	0.225541	0.28965	0.336836	0.566864	0.520086	0.467727	0.174415	1.08083	1.08341	0.884549	0.61472	0.616563	+	2	2.41779	0.0202302	F6Z7N5	acsf2	Medium-chain acyl-CoA ligase ACSF2, mitochondrial	Xenopus tropicalis
-1.52841	-1.45645	-0.756594	-0.743628	-0.0324873	-0.351135	0.0523109	-0.354125	0.0786194	0.450636	-0.0387164	-2.44456	0.452141	1.36729	0.894646	1.02704	1.1249	0.524716	0.918442	0.815356	+	1	2.70249	0.013305	F6Z870	zc3h6	Zinc finger CCCH domain-containing protein 6	Xenopus tropicalis
-1.5191	-1.19332	-0.941809	-1.07482	-0.906596	0.579409	0.191322	-1.12909	-1.14408	0.64758	-0.913895	1.67994	0.551353	0.59271	0.0307505	0.419652	1.41434	1.12279	0.727992	0.864872	+	22	2.05584	0.0347859	F6ZGA3	add3	Adducin 3	Xenopus tropicalis
-0.15899	-0.389728	-0.583394	-1.3308	0.503071	-0.785317	-0.401362	-0.433664	1.59969	1.22302	0.865546	0.504878	-0.239871	-1.56439	-1.56143	-0.740694	2.02838	0.214956	0.614863	0.635242	+	12	3.23139	0.00619048	F6ZSY4	psmd14	26S proteasome non-ATPase regulatory subunit 14	Xenopus tropicalis
0.527141	1.52347	0.102009	1.48337	0.510366	-0.858155	-0.128251	0.256023	0.200228	-0.057202	-0.746595	-1.38055	-1.06451	-1.51043	-0.727915	-1.49093	1.3759	0.189983	0.228928	1.56711	+	6	2.90185	0.00981609	F7A353	gemin8	Gem nuclear organelle associated protein 8	Xenopus tropicalis
-0.694885	-1.90831	-0.794257	-0.877079	-1.00213	-0.162105	-0.0984179	-1.09326	-0.565747	0.264339	-1.25382	1.03333	0.401409	0.800127	0.266829	1.3672	1.83315	0.977211	0.657332	0.849084	+	6	2.81274	0.0110234	F7A3U0;Q5FVA3	yrdc	Threonylcarbamoyl-AMP synthase	Xenopus tropicalis
1.97426	1.0977	0.786692	1.51973	0.985428	-0.346887	0.042908	0.81458	0.384809	-0.665069	0.48457	-0.6473	-1.16594	-0.692725	-0.652364	-1.98848	-0.198819	-0.603646	-1.1594	0.0299524	+	6	3.43218	0.00468519	F7AJ60	sugt1	Protein SGT1 homolog isoform X1	Xenopus tropicalis
-0.953645	-1.73961	-1.29524	-1.29728	-1.40728	0.713666	0.55134	-1.43648	-0.66882	0.619305	-0.244775	1.11523	0.545925	0.896942	0.667291	0.942887	0.738495	0.629243	0.903899	0.718898	+	1	2.64705	0.0144176	F7AP77;Q6P4X2	calhm2	Calcium homeostasis modulator 2	Xenopus tropicalis
-0.319465	-1.61947	-1.29618	-1.24755	-0.568287	-0.0358365	0.290317	-1.28429	-0.676967	-0.464473	-0.141039	0.81227	-0.685341	0.565527	0.581565	1.15765	1.99869	0.592714	1.36381	0.976363	+	8	2.69835	0.0135153	F7ASH9	irf2bpl	Interferon regulatory factor 2-binding protein-like	Xenopus tropicalis
-1.01611	-2.09641	-1.7951	-1.48337	-0.47019	0.620327	0.205563	-0.910097	0.179774	-0.0179207	-0.369797	1.08745	0.74146	0.427481	0.412602	0.900551	1.11481	0.832335	1.22626	0.410391	+	4	4.42438	0.000615385	F7AXJ5	sap30bp	SAP30-binding protein	Xenopus tropicalis
-0.57756	-1.09643	-0.760506	-1.11734	-0.93739	-0.641896	-0.480447	0.796784	-0.465074	-0.879522	-1.30867	0.318656	-0.554047	1.86167	1.39263	1.06538	1.65719	0.793269	0.563344	0.369962	+	15	2.21364	0.0274985	F7B0D7	ddx17	RNA helicase	Xenopus tropicalis
-0.467278	-1.8808	-0.941217	-1.51077	-0.718209	0.0827656	0.0291402	-2.15505	0.173369	0.597518	-0.35737	1.26415	0.266289	0.698538	0.647372	1.06823	0.894713	1.01178	0.57386	0.722975	+	9	2.83196	0.0107979	F7B2V6	gnpda1	Glucosamine-6-phosphate isomerase	Xenopus tropicalis
-0.355691	-2.31643	-1.42638	-0.688132	-1.5337	0.385214	0.00645456	-0.763386	-0.122247	-0.353277	0.439761	1.48146	1.28716	0.583285	0.00459421	-0.00438741	1.26052	1.02021	0.832114	0.262863	+	6	2.0458	0.035435	F7B605	ankrd28	Ankyrin repeat domain 28	Xenopus tropicalis
-1.11096	-1.94208	-0.299772	-1.77344	-0.638082	-0.423099	-0.739917	-0.724468	-0.365286	0.270739	-0.418754	1.46927	0.690661	1.18783	0.851978	1.06386	0.524111	1.08666	1.15804	0.132708	+	5	3.59475	0.00386957	F7BCJ7	pim3	Serine/threonine-protein kinase	Xenopus tropicalis
-1.6447	-2.50584	-0.273443	-1.04728	-0.462741	0.856956	-0.578907	-1.0567	0.425853	-0.0480315	-0.402751	0.785419	1.01385	0.922662	0.424204	1.32476	0.733328	0.989932	0.243113	0.300308	+	3	2.81341	0.0110417	F7BFF8	rp2	Protein XRP2	Xenopus tropicalis
-1.7894	-1.40133	-1.51371	-0.71329	-0.5137	-0.82415	0.166188	1.30464	-0.0653104	0.189534	1.19662	-0.327744	0.703341	1.38086	1.53298	0.532824	-0.680231	0.761848	-0.562265	0.622287	+	9	2.45036	0.0194286	F7BGM2	dcp1a	5'-(N(7)-methylguanosine 5'-triphospho)-[mRNA] hydrolase	Xenopus tropicalis
-1.35187	-2.28396	-1.71	-0.969481	-0.821337	0.798685	-0.147527	0.895358	0.791907	0.0342059	0.159361	1.00024	1.39343	0.25901	-0.517914	0.105832	0.515202	0.551854	1.19742	0.0995915	+	8	2.90071	0.00985673	F7BJL3	arl2	ADP-ribosylation factor-like protein 2	Xenopus tropicalis
-1.18387	-1.71884	-0.911432	-0.309523	-0.782331	0.572908	-0.239361	-1.70839	0.351783	0.122656	0.276491	0.301872	0.146143	-0.0827161	-0.653483	1.50678	2.31043	0.431558	0.702056	0.867272	+	10	1.92569	0.0419211	F7BLD3	puf60	Poly(U) binding splicing factor 60KDa	Xenopus tropicalis
0.0447891	-1.02801	-1.03436	0.516385	-0.558314	0.445083	0.536836	0.581779	-0.95895	0.39781	-1.41693	0.575408	-0.612404	-0.551309	-0.965373	-1.30493	1.78598	2.0541	0.418295	1.07412	+	11	2.2303	0.0268179	F7BMV7	tbcb	Tubulin-folding cofactor B	Xenopus tropicalis
-1.37015	-1.71386	-0.725206	-1.07221	0.211385	-2.05585	-0.708512	-0.402589	0.338885	0.648998	0.110405	0.568379	1.41234	1.28593	0.432012	0.661678	1.32317	0.666152	0.477602	-0.0885594	+	3	3.43792	0.0046729	F7BX46	eif4ebp2	Eukaryotic translation initiation factor 4E-binding protein 2	Xenopus tropicalis
-1.53259	-2.19966	-0.896562	-1.15586	-0.595223	-0.013283	0.275225	-0.512696	0.163898	-0.880744	0.588631	-0.0434338	1.31544	0.793497	-0.210981	0.742115	1.59141	0.607269	1.13075	0.832803	+	3	3.95286	0.00211268	F7CAB2	fdx1	Adrenal ferredoxin	Xenopus tropicalis
0.116469	0.105399	-0.0231047	-0.362652	-1.59481	-1.26636	-0.391369	-1.92388	-0.357693	0.727149	0.323693	1.75984	0.150585	0.582578	0.181504	1.96423	0.543528	0.761719	-1.36027	0.063449	+	10	1.83344	0.0471796	F7CFG5;Q0V995	gnl1	Guanine nucleotide-binding protein-like 1	Xenopus tropicalis
-0.408041	-1.76231	-0.94249	-0.751879	-0.526205	1.53212	-0.239104	-1.28835	-1.55856	-0.201859	-0.684375	0.584287	-0.030955	0.963592	0.18143	0.677374	1.38469	1.34977	0.782766	0.938099	+	16	1.88503	0.0442048	F7CRX8	dhx16	RNA helicase	Xenopus tropicalis
-2.07847	-1.99527	-1.52117	-1.4111	-0.973803	-0.185228	0.441895	0.534458	0.515049	0.827837	0.657742	0.423301	0.626727	0.622809	0.493038	0.462692	0.981495	0.995996	0.240084	0.341929	+	2	5.86344	0	F7CUB1	tmem168	Transmembrane protein 168	Xenopus tropicalis
-1.61356	-1.53244	-1.60769	-0.707328	1.17158	-1.52147	-1.04704	1.05474	0.871682	0.789681	1.22485	-0.412743	-0.00463016	0.165022	0.58172	0.765951	0.462479	0.0608413	0.650794	0.647563	+	1	1.87827	0.0445253	F7DCJ4	sf3b2	Splicing factor 3b subunit 2	Xenopus tropicalis
-1.9809	-0.7041	-2.35014	0.00956074	-1.31288	0.551872	-0.289442	-0.699802	0.514576	1.04722	0.0303008	0.198029	0.970635	1.03306	0.340264	1.36629	0.966893	0.0294487	-0.0692154	0.348329	+	3	2.37831	0.0212921	F7DL55;Q5I0R4	cfap300	Cilia- and flagella-associated protein 300	Xenopus tropicalis
-1.1484	-2.00484	-0.583173	-1.26446	-1.2808	0.146623	-0.0121635	-0.858155	-0.360742	1.22785	-0.633714	0.993322	0.427085	0.48326	-0.281652	1.42019	1.1948	1.12769	0.923423	0.483861	+	15	2.56438	0.0160081	F7DQG5;Q0V997	gba3	Glucosidase, beta, acid 3 (gene/pseudogene);Beta-glucosidase (3D533)	Xenopus tropicalis
-1.35562	-0.648757	-1.84357	0.0852409	-1.58697	-0.598621	-1.53262	0.0659477	1.27444	-0.121815	0.735272	0.256893	0.313015	0.474043	0.40365	2.06119	0.44173	0.737705	0.288418	0.550435	+	2	2.36046	0.0220306	F7DTW2;Q6DF56	arpc1b	Actin-related protein 2/3 complex subunit	Xenopus tropicalis
-2.14154	-0.972626	0.403108	-3.13213	0.0376124	0.195596	0.336068	0.125979	0.910242	0.461768	0.460657	0.0779458	0.398424	-0.152758	0.607632	0.416712	0.799745	0.329061	0.767212	0.0712974	+	1	2.06735	0.0342828	F7DWV2	dr1	Protein Dr1	Xenopus tropicalis
-0.942497	-0.919568	-0.797617	-0.887624	-1.32235	-0.0878674	-0.796132	-1.78851	0.288635	0.881099	-0.40342	0.623156	1.00222	-0.0222417	-0.241542	2.23447	0.919162	0.587505	1.15007	0.523059	+	37	2.65303	0.0142705	F7DZ42	dpp3	Dipeptidyl peptidase 3	Xenopus tropicalis
-0.857677	-1.61985	-1.14446	-1.36784	-1.12084	0.15257	0.239806	-1.71225	-0.785207	0.500354	0.0329081	0.414219	0.693213	0.771474	0.527977	0.668482	1.22732	1.06891	1.27983	1.03106	+	7	4.07903	0.001344	F7E141	lrr1	Leucine-rich repeat protein 1	Xenopus tropicalis
0.670004	2.23678	-0.72766	0.489246	1.68922	0.160394	1.20165	1.01784	-0.062363	-0.30017	-1.48993	0.429183	0.0165277	-0.141723	-0.492358	-0.582482	-1.08436	-1.21866	-1.00218	-0.808958	+	16	2.09633	0.0327182	F7E3Z3;Q5I093	ppa2	Inorganic pyrophosphatase	Xenopus tropicalis
-2.122	-0.287346	0.0927472	-1.28241	-0.595542	-1.10641	-0.0616923	-1.44687	-0.0418632	0.00633394	-0.167233	1.09251	-0.304234	1.59164	1.31107	-0.0569864	1.10113	0.655325	0.283259	1.33857	+	15	1.902	0.0430638	F7E4T0;Q28FT5;Q6DIH6	cpsf3	Cleavage and polyadenylation specific factor 3;Cleavage and polyadenylation specific factor 3;Cleavage and polyadenylation specific factor 3, 73kDa	Xenopus tropicalis
-1.11598	-2.16126	-0.483294	-1.15678	-1.33152	0.330779	0.433219	-0.862408	-0.28234	0.713209	-0.719509	1.6535	-0.0674248	0.811141	-0.138889	0.838171	1.23933	1.0994	0.536416	0.664229	+	19	1.97034	0.0388826	F7E5Z4	fnta	Protein farnesyltransferase/geranylgeranyltransferase type-1 subunit alpha	Xenopus tropicalis
0.141439	-2.72424	-1.25042	-1.30342	-1.11991	-0.101054	-0.065203	0.388905	1.43092	1.10989	0.599318	0.919681	-0.263637	-0.256351	0.540559	0.349266	1.16957	-0.213564	0.654809	-0.0065465	+	4	2.3231	0.0230227	F7E7E8	KIAA1143	KIAA1143	Xenopus tropicalis
1.30552	2.38043	1.18501	1.38518	0.575523	-0.498038	-0.896199	0.7576	-0.471291	-0.508087	-0.305211	-0.366762	-0.149735	-0.204356	0.0762244	-0.306426	-1.35686	-0.680037	-1.77564	-0.146838	+	11	3.84447	0.0024	F7ED99	cops7b	COP9 signalosome complex subunit 7b	Xenopus tropicalis
-2.50556	-0.839089	-1.41355	-0.345541	-0.831191	-0.0303348	-0.287991	0.334587	-0.559885	-0.0762062	0.0422079	0.652637	0.474386	1.16382	1.26878	1.62183	-0.230237	1.52397	0.207132	-0.169766	+	3	2.60454	0.0151966	F7EF04	rap2c	small monomeric GTPase	Xenopus tropicalis
-0.370099	-2.84949	0.179867	-2.78784	0.452114	-0.137491	0.267338	0.579783	0.14391	-0.11862	0.23012	0.466581	0.550947	0.476173	0.606386	0.532973	0.43024	0.584556	0.342219	0.420337	+	1	2.0603	0.0345703	F7EHK3;Q5BKH6	matn1	Matrilin 1;Cartilage matrix protein precursor	Xenopus tropicalis
-1.12489	-2.0951	-0.808852	-0.887291	-0.98222	0.835208	-0.616955	-0.606645	0.459708	1.11867	-0.997104	0.398301	1.22266	-0.189486	-0.111573	1.35787	1.48118	0.983455	0.573437	-0.0103588	+	9	1.85408	0.0460745	F7EHQ5;Q28C15	ttc5	Tetratricopeptide repeat domain 5	Xenopus tropicalis
-1.27575	-1.64566	-0.54294	-1.18718	-0.614065	0.65757	-0.572584	-1.41715	-0.107956	0.997987	-1.02593	1.11375	0.136784	0.788395	-0.016249	1.37621	1.26566	1.06354	1.11137	-0.105808	+	9	1.9727	0.038844	F7EIP0	manba	Beta-mannosidase	Xenopus tropicalis
-1.36918	-1.71346	-0.798793	-2.07848	-1.15481	0.238702	-0.303392	-0.645986	-0.201567	0.683434	-0.262646	0.912472	0.797177	0.846382	0.337117	0.961715	0.90946	0.935982	0.874665	1.03121	+	24	4.89598	6.25e-05	F7ESD3	ncapd2	Condensin complex subunit 1	Xenopus tropicalis
1.90407	1.07128	1.09009	2.29557	0.745162	-0.650283	-0.432167	0.290551	0.0895515	-0.278132	0.0303737	0.090766	-0.0724842	-0.687261	-0.985469	-0.347679	-0.413911	-1.33058	-1.13045	-1.27898	+	5	4.68151	0.000266667	F7EUJ1;Q66KA8	stmn1	Stathmin	Xenopus tropicalis
0.956107	2.0021	0.714362	1.05294	1.19529	-0.58705	-0.633779	1.77133	0.374988	-0.742422	0.193096	-0.652843	-0.345419	-0.698881	-0.053407	-1.67006	-0.714386	-0.739299	-1.22217	-0.2005	+	6	1.90834	0.0427696	I7KJP8	jpt1	HN1 protein	Xenopus tropicalis
-0.59189	-1.81492	-1.21799	-1.54666	-0.698875	0.524733	-1.1854	-0.977392	0.521172	-0.19359	0.142375	0.120777	0.960981	0.397774	0.00717795	0.456349	1.32147	1.55263	0.889388	1.33189	+	4	4.6212	0.000345679	L7MUI6	hsf2.2	Heat shock factor 2, gene 2	Xenopus tropicalis
-1.80762	-1.94367	-1.11102	-1.18611	-0.331118	0.0653294	-0.58988	-0.951603	0.631455	0.444623	-0.0956479	0.740761	0.494049	0.0852772	0.442811	1.43867	1.58434	0.264475	1.03353	0.79136	+	5	4.74133	0.000164384	L7N3R3;Q28GW9	raf1	RAF proto-oncogene serine/threonine-protein kinase	Xenopus tropicalis
1.77946	1.13488	1.53961	1.82485	0.478526	0.421607	-0.0147403	0.855619	-0.0922205	-0.205723	-0.187578	0.0430507	-0.904133	-0.69776	-0.65419	-0.755998	-1.02065	-1.12682	-1.40891	-1.00889	+	6	9.17459	0	L7N491	marchf7	RING-type E3 ubiquitin transferase	Xenopus tropicalis
-1.09493	-1.90825	-1.08142	-1.49948	-0.880328	-0.143772	0.113918	-0.740508	-0.204247	1.14315	-0.892615	1.14336	0.813435	1.13869	0.407096	0.960699	1.03539	0.57697	1.21261	-0.0997583	+	16	3.20438	0.00649027	Q07G75;Q6P627	gfus;tsta3	GDP-L-fucose synthase;GDP-L-fucose synthase (Fragment)	Xenopus tropicalis
1.67384	0.804392	1.26084	1.30172	0.700679	0.749626	0.193971	1.205	-0.621099	-0.10749	-0.670032	-0.499971	-0.806635	-1.69671	0.485839	-1.6451	-1.33844	-0.353352	-0.454797	-0.182291	+	1	3.52919	0.00422	Q07GA4	pus10	LOC100145311 protein	Xenopus tropicalis
-0.285629	1.48994	1.19564	1.27855	-0.240688	0.17466	1.27983	2.16517	0.12149	-0.149112	-0.375463	-1.32075	-0.31879	-0.946546	-0.26658	-0.624549	0.117151	-0.873115	-0.954071	-1.46714	+	3	1.96751	0.0390057	Q0IHN5	eme2	Probable crossover junction endonuclease EME2	Xenopus tropicalis
-1.93901	-0.481418	-0.928668	0.274228	1.03794	0.265061	-0.368366	-1.47741	-0.93168	-0.249746	-1.21281	-0.0160442	-0.101556	0.0692816	0.55202	0.0545459	1.56186	0.846642	1.31295	1.73217	+	1	2.24724	0.0260694	Q0IHX7	mob1b	MOB kinase activator 1B	Xenopus tropicalis
1.88351	-0.00809596	1.03763	1.44569	0.682356	-0.139143	0.0948758	-0.483367	-0.363916	-1.14375	-2.66773	0.0845826	-0.265429	-0.428436	-0.43897	-1.13443	0.869108	0.672921	0.205625	0.0969607	+	1	2.11807	0.031571	Q0P4P3	gnpat	Dihydroxyacetone phosphate acyltransferase	Xenopus tropicalis
0.588175	1.48379	0.115126	0.683754	0.502916	0.11729	0.443769	0.809079	0.442391	0.127995	0.206333	0.32048	0.175467	-2.59193	-2.7647	-0.186307	-0.133268	-0.0613478	-0.204506	-0.0745027	+	2	1.90759	0.0427709	Q0V9S3	ctif	CBP80/20-dependent translation initiation factor	Xenopus tropicalis
0.782012	0.895031	0.852333	0.6185	0.287334	-2.26624	-0.253647	0.544956	1.1028	-0.211334	1.00144	0.448286	-0.60675	0.526612	0.939407	0.0456008	-1.73177	-0.250641	-1.61907	-1.10486	+	1	1.84018	0.0467735	Q0VA22	LOC733905	Aldehyde dehydrogenase 16 family, member A1	Xenopus tropicalis
-0.257858	-1.53735	-1.11625	-0.560227	0.216656	1.29199	0.580509	0.32262	-0.708914	-0.690989	-0.463451	1.04992	-2.00533	-0.429948	0.743401	-0.693294	0.584336	1.32909	1.65142	0.693667	+	6	1.93988	0.0408603	Q0VFB8	lsm6	LSM6 homolog, U6 small nuclear RNA and mRNA degradation-associated	Xenopus tropicalis
-1.1013	-0.384614	-1.56366	-1.3897	-0.509857	-1.07161	-1.06442	-0.496536	0.905163	1.32191	-0.0493903	-0.767651	1.03907	0.101852	-0.115464	1.41824	1.58796	0.489957	0.626566	1.02348	+	8	2.8957	0.00990313	Q0VFJ7	tp53i3	Quinone oxidoreductase PIG3	Xenopus tropicalis
1.53688	1.57191	0.707934	0.576733	1.20803	-0.128212	0.493778	1.40631	-0.473847	-1.14105	0.841618	-0.769158	-0.362335	-0.617536	-0.445837	-1.8776	-0.764253	-1.1484	-0.797775	0.182808	+	7	2.47878	0.0184091	Q0VGV3	rps28	Small ribosomal subunit protein eS28	Xenopus tropicalis
1.08883	1.36777	1.05826	0.788293	0.22908	1.13179	1.32463	0.621795	-0.285228	0.24134	-0.431576	0.655033	-1.04896	0.053027	-1.3214	-0.896604	-1.42188	-0.619416	-1.85969	-0.675091	+	4	4.38831	0.000612245	Q0VGW0	depdc7	DEP domain-containing protein 7	Xenopus tropicalis
-1.43996	-1.43956	-2.25948	-0.935859	-0.331162	1.09885	0.734047	-0.259589	0.211873	0.0154833	-0.110671	1.7729	-0.62896	-0.00874222	0.213122	0.137866	0.94019	1.28496	0.855425	0.149257	+	1	3.03617	0.00819737	Q1ECU1;Q28GI6	polr2l.2;polr2l	DNA-directed RNA polymerases I, II, and III subunit RPABC5;DNA-directed RNA polymerases I, II, and III subunit RPABC5	Xenopus tropicalis
1.48495	0.693025	1.43233	1.22197	0.196604	0.656726	0.431164	-0.169836	-2.08884	-1.45839	-1.9816	0.622251	-0.888042	0.294653	-0.167127	-0.28781	0.00161594	-0.431543	0.298652	0.13925	+	5	2.69308	0.0136355	Q28BM8	stx6	Syntaxin-6	Xenopus tropicalis
-2.12659	-2.11542	-1.56862	-0.807661	-0.912306	0.150068	-0.0628418	0.342421	0.798146	0.883422	0.569702	0.734523	1.1663	0.795066	0.579131	0.962316	0.585319	0.159727	-0.0926797	-0.0400118	+	3	5.60311	0	Q28BN8	timm13	Mitochondrial import inner membrane translocase subunit	Xenopus tropicalis
-0.99486	0.488615	-0.279093	-0.0177901	-0.940197	-0.521541	1.25035	1.08153	1.22887	0.230585	1.23097	1.23388	0.223972	0.591946	0.187591	-0.0490686	-1.26188	-0.468365	-0.663404	-2.5521	+	48	1.92389	0.0420088	Q28BS3	hsp90b1	Endoplasmin	Xenopus tropicalis
-0.660201	-0.377635	-0.372239	-0.82486	-0.997659	-1.9714	0.255265	-0.807615	-1.19186	0.541181	-1.36787	0.463669	1.36227	0.314607	0.501054	1.36998	1.06539	0.644746	0.545554	1.50761	+	2	2.34161	0.0226379	Q28BX3	ca5b	Carbonic anhydrase	Xenopus tropicalis
1.66079	2.43812	0.103605	0.110911	1.30012	0.486787	0.33348	0.535967	-0.0992237	-0.251676	0.231475	-1.51965	-0.371001	-1.09536	-0.152277	-0.240852	-1.70829	-0.857413	-0.576065	-0.329441	+	30	2.07625	0.0341371	Q28BX4	psmc1	26S protease regulatory subunit 4	Xenopus tropicalis
-1.70365	-1.95821	-1.09857	-1.86966	-0.485935	-0.457435	-0.454879	0.0492063	0.354855	0.242888	0.147518	0.154701	1.05735	0.697628	1.23279	0.526834	0.870951	0.666881	0.923658	1.10307	+	26	8.40785	0	Q28BX6	lmnb1	Lamin B1	Xenopus tropicalis
-1.23077	-1.14564	-0.628808	-0.798069	-0.361239	1.60145	-1.15851	-0.805756	-1.13624	0.0160083	-1.33575	0.341986	0.336184	0.756486	0.143226	1.74173	1.11728	0.577622	1.01562	0.953186	+	4	1.88663	0.044218	Q28C52	rab22a	RAB22A, member RAS oncogene family	Xenopus tropicalis
-2.94524	-1.73436	-1.38236	-0.227902	-0.0309632	-0.278114	0.150894	0.0621402	0.210013	0.347801	0.705841	0.0234906	1.02437	0.460403	0.225658	0.464988	0.199215	0.365445	1.40577	0.952908	+	1	3.30909	0.00556017	Q28C61	aspa	Aspartoacylase	Xenopus tropicalis
-0.522346	-2.37844	-1.45548	-0.791401	-0.929085	-0.31729	-0.564428	0.036491	-0.879525	0.741349	0.209354	1.80817	0.277467	0.97172	0.3122	0.231424	1.15152	0.305522	1.21778	0.574999	+	10	2.38217	0.0212062	Q28CE6	eif4e	Eukaryotic translation initiation factor 4E	Xenopus tropicalis
-1.769	-2.30049	-0.824387	-0.258623	-0.894008	-0.300021	-1.37013	-0.457251	0.682298	1.11448	-0.0179627	0.994924	0.834447	0.868514	0.727298	0.795877	0.970917	0.215579	0.679181	0.308351	+	16	3.95345	0.00209929	Q28CM4	orc1	Origin recognition complex subunit 1	Xenopus tropicalis
-1.37533	-1.91703	-1.06433	-1.33968	-1.08825	0.139973	0.127634	-1.05789	-0.274542	0.366686	-0.258156	1.27517	0.349887	0.695419	0.354114	1.35319	0.891453	0.989557	1.26911	0.563007	+	4	3.96549	0.0020438	Q28CP8	tor1a	Torsin	Xenopus tropicalis
-0.882828	-1.8706	-1.22422	-0.893623	0.188721	0.314276	-0.163301	-0.300764	-0.0802602	-0.421087	-1.36541	-0.246753	-0.776346	1.56588	1.43572	0.384361	0.847985	1.291	1.08699	1.11025	+	1	3.20998	0.00649412	Q28D85	dck.2	Deoxycytidine kinase, gene 2	Xenopus tropicalis
-0.549014	-1.86185	-0.418206	-0.980271	-1.43883	0.622565	-0.644367	-1.81377	-0.101329	1.18656	0.0206734	0.752509	0.777078	-0.034746	-0.126297	1.49997	1.24391	0.510933	1.09677	0.25772	+	13	1.98246	0.0383833	Q28DE0	fastkd1	FAST kinase domain-containing protein 1, mitochondrial	Xenopus tropicalis
1.63547	1.31865	0.849606	0.596192	0.536053	0.989655	0.238701	1.23042	0.39341	-0.530457	0.414608	-0.544908	0.0889888	-1.42405	-0.75886	-0.516989	-0.136149	-1.90803	-1.52958	-0.942733	+	9	3.47419	0.00459615	Q28DF6	TEgg039c03.1-001	Novel protein	Xenopus tropicalis
-0.521199	-2.70827	-0.984106	-1.03157	-0.209027	-0.801853	-0.475697	-0.456031	-0.262907	0.45424	0.185839	1.53158	0.191412	0.660862	0.55226	0.69189	-0.278608	1.36626	1.3546	0.74032	+	2	2.65652	0.0141964	Q28DG3	pebp1.2	Phosphatidylethanolamine-binding protein 1	Xenopus tropicalis
-1.51949	-0.172376	-0.795904	-0.393515	-1.40712	0.0291389	-0.400766	-1.23569	0.572422	1.78913	-0.591791	0.026148	0.776155	1.51957	0.250394	2.05764	0.391114	0.380915	-0.687997	-0.587983	+	20	1.91411	0.042425	Q28DM5;Q5BKK9	sec23b	Protein transport protein SEC23	Xenopus tropicalis
0.522749	1.27103	0.561969	0.948523	0.950549	0.278894	0.546966	1.01835	0.93302	-0.562657	0.963337	0.397496	-1.36634	-0.593172	0.0734916	-1.63113	-1.05951	-1.11726	-0.128056	-2.00825	+	1	3.05836	0.0080404	Q28E74	h2ax.2	Histone H2A	Xenopus tropicalis
-0.314315	-1.39576	-0.793005	-1.33154	-1.42925	1.00794	-0.268033	-1.52971	-0.618914	0.0519708	-0.752798	0.872832	0.497361	-0.0915916	0.414686	0.89075	1.52919	1.15845	1.40871	0.69303	+	15	2.25361	0.025796	Q28EE7	ddx39a	RNA helicase	Xenopus tropicalis
-1.38415	-1.69783	-1.79371	-0.0138929	-0.362293	0.178544	-1.49338	-0.12966	0.943775	0.607909	-0.171689	0.42223	1.41414	0.993911	1.115	0.440687	-0.167716	-0.329969	1.58695	-0.158847	+	6	2.38672	0.0210401	Q28EJ6;Q6DF07	TTpA012j22.1-001;pdcd10	Programmed cell death 10;Programmed cell death protein 10	Xenopus tropicalis
-1.29361	-1.28551	-1.77687	-1.5986	-0.727423	-1.02095	-0.465319	-0.113398	0.633139	-0.0849914	-0.00517869	0.929975	0.384454	0.963848	0.580575	0.665369	1.54724	1.30329	0.618399	0.745575	+	2	6.26413	0	Q28EV7	TGas071o04.1-001	Novel protein containing trypsin domain	Xenopus tropicalis
-0.517882	-2.34915	-1.62631	-0.35683	-0.695983	0.602111	-1.36486	-0.443621	1.06651	1.38273	0.37509	-0.550882	0.772595	0.0834094	0.0105179	0.591568	1.24555	0.369713	1.15615	0.249567	+	7	2.0492	0.0353024	Q28F39	ccdc134	Coiled-coil domain-containing protein 134	Xenopus tropicalis
-1.12551	-2.6528	-0.43179	-1.22739	-0.739437	-0.164158	0.0109514	-0.158052	1.01934	0.758738	0.152841	2.08327	0.719556	0.408901	0.383647	0.0396875	1.0496	0.492087	-0.141453	-0.478028	+	6	2.72546	0.0129395	Q28F59;Q66IK7	vta1	Novel protein orthologous to chromosome 6 open reading frame 55;MGC89334 protein	Xenopus tropicalis
-0.611357	-2.50068	-0.68676	-2.35653	-0.270641	-0.069586	0.242569	0.206602	0.677511	-0.524013	-0.259961	0.994863	1.02918	0.669819	1.14023	-0.0564922	0.423394	0.765288	0.813866	0.372697	+	4	2.97657	0.00887654	Q28F89	ube2s	Ubiquitin-conjugating enzyme E2 S	Xenopus tropicalis
1.62919	0.820653	1.49064	1.14636	1.17035	0.764341	0.26273	-0.581457	-0.158773	-0.571188	-1.00606	-1.89429	-1.65848	-0.825526	-0.696195	-0.266312	0.712138	-0.548556	0.156554	0.0538976	+	2	3.1924	0.0065	Q28FB5	mob1a	MOB kinase activator 1A	Xenopus tropicalis
-3.49641	-0.838627	-0.694847	-0.297631	-0.393001	-0.347646	-0.491118	0.373977	0.123526	0.599987	0.856402	-0.0144727	0.946092	0.414213	0.557694	-0.112344	0.697976	1.03515	0.858179	0.222905	+	2	1.97501	0.0387126	Q28FK5;Q63ZZ2	gcsh	Glycine cleavage system H protein	Xenopus tropicalis
-0.632622	-2.18212	-0.280726	-1.52923	-0.378284	-0.706499	-0.672288	0.332168	1.18879	2.01821	1.18153	1.25955	-0.392004	0.764317	0.420758	-0.614328	-0.155872	0.452474	0.29727	-0.371098	+	5	3.44147	0.00467606	Q28FM5	rab24	RAB24, member RAS oncogene family	Xenopus tropicalis
1.25149	0.867291	0.656465	1.54731	1.31254	-1.0066	-0.099655	1.20887	0.805376	-0.721892	-0.862656	-0.659668	0.499154	0.321761	0.252648	-0.739439	-0.636414	-1.02662	-1.96845	-1.00151	+	7	2.12123	0.0314401	Q28FR1;Q6P811	TGas067j17.1-001;isy1	Novel protein similar to isy1;ISY1 splicing factor homolog	Xenopus tropicalis
-0.75447	-2.44223	-1.24686	-1.34959	-0.995199	0.483573	0.339303	0.429375	1.31534	1.30097	1.06453	0.367794	0.724181	-0.304642	-0.137753	1.10777	0.540433	-0.478502	0.513109	-0.477145	+	2	2.9616	0.00912538	Q28G57	ptmap12	Novel protein similar to prothymosin, alpha	Xenopus tropicalis
-1.51512	-1.49572	-1.62659	-2.20265	-0.838416	0.359596	-0.100647	0.0576816	0.636739	0.0684779	0.496912	0.221797	0.746237	0.592008	0.266868	0.514734	1.44206	0.856206	0.438404	1.08143	+	11	6.51001	0	Q28GC2	ctnnb1	Catenin beta-1	Xenopus tropicalis
-0.12294	-2.78783	-0.953097	-0.439885	-0.370337	0.561773	-0.817016	0.48883	0.0068138	-0.214936	-0.572049	-1.20142	0.992484	1.18988	1.021	0.491004	-0.305865	1.17749	0.773247	1.08285	+	6	2.04851	0.0353133	Q28GC6	ocln	Occludin	Xenopus tropicalis
1.56691	1.96735	0.360345	1.15991	1.48806	0.242723	-0.144208	0.907925	0.0205225	-0.344149	0.0414935	-0.271691	-0.966692	-0.543905	-0.3745	-1.36358	-1.69624	-0.276837	-1.14168	-0.631759	+	7	3.63994	0.00338636	Q28GD9	rnaseh2b	Ribonuclease H2 subunit B	Xenopus tropicalis
-1.51068	-2.84649	-0.0417331	-0.697583	-0.371863	-0.0573788	-0.767861	-0.292035	-0.0233564	0.611549	-0.710508	0.397044	0.539156	1.40948	0.538741	0.71735	0.794129	1.34078	0.103935	0.867327	+	2	2.51403	0.0172583	Q28GE6	yae1	Novel protein	Xenopus tropicalis
1.10199	1.52235	1.07606	0.658083	0.702956	0.870858	1.30524	0.738587	-1.01074	-1.79839	-0.25737	-1.10593	0.0639707	-1.76742	-0.154214	-0.990365	-0.418513	0.345094	-0.525798	-0.356466	+	3	3.95569	0.00211429	Q28GL5	snrpd3	Small nuclear ribonucleoprotein Sm D3	Xenopus tropicalis
-0.87941	-2.07827	-1.50186	-0.960846	-0.886007	0.640968	-0.172037	-1.17222	0.377711	0.689	-0.794424	1.44013	0.133814	0.491565	0.346092	0.991614	1.35416	0.895634	0.873947	0.210433	+	6	2.69801	0.0134836	Q28GT8	ppp6c	Serine/threonine-protein phosphatase	Xenopus tropicalis
-1.1914	-1.35077	-1.27719	-1.68835	-0.397862	-1.24654	-0.766616	-0.128306	0.00250145	-0.600809	0.299634	0.49148	1.06576	0.82624	0.700215	0.973266	1.52046	1.13956	1.00519	0.623535	+	5	6.41628	0	Q28GU2;Q6DFT2	gtf2e1	General transcription factor IIE, polypeptide 1, alpha 56kDa (Fragment);General transcription factor IIE subunit 1	Xenopus tropicalis
0.683469	1.53462	1.33679	1.63745	1.5776	0.257153	-1.52537	0.672995	-0.859977	-1.22257	0.0266102	0.241007	-0.258066	0.0337472	0.0488583	-0.795997	-0.703811	-1.42991	-0.467408	-0.787197	+	5	2.05658	0.0347491	Q28H43	rab3a	Ras-related protein Rab-3	Xenopus tropicalis
-0.847254	-2.67124	-1.04234	-1.11336	-0.994686	-0.0765292	0.0296145	-0.983593	0.447153	0.688383	0.138231	1.69555	0.871494	0.316271	0.45693	0.809025	0.781259	0.588782	0.768269	0.138044	+	3	3.58372	0.00397872	Q28H66	bet1	BET1 homolog	Xenopus tropicalis
-1.26073	-2.8494	-0.0671171	-0.599435	0.554163	-1.09096	-0.532297	-0.474806	0.366005	0.548095	-0.628071	0.882072	0.419064	1.36436	0.821775	1.06684	1.18154	-0.0171029	0.252551	0.0634612	+	8	1.92976	0.0416828	Q28H72	mnat1	CDK-activating kinase assembly factor MAT1	Xenopus tropicalis
-2.28224	-0.432233	-0.875205	-1.33489	-0.522263	-0.548932	0.469223	-0.0097799	-0.975817	0.536784	-0.631653	1.20058	-0.367334	0.606512	0.0153114	0.0362586	1.4582	1.35418	1.33121	0.972077	+	1	2.82838	0.0107789	Q28HJ1	lgals3	Galectin	Xenopus tropicalis
-0.611848	-1.72799	-0.275938	-2.42871	0.712171	-1.01637	-0.466238	1.10703	-0.122966	0.319054	0.657555	-0.471594	1.22697	0.683313	0.540392	1.45332	0.541416	-0.498501	-0.48882	0.867762	+	6	1.83326	0.0471451	Q28HN0;Q5M7L1	gmnn	Geminin;Gmnn protein (Fragment)	Xenopus tropicalis
-0.230481	-2.97713	0.225857	-0.701083	-0.102259	-1.03788	-0.997931	-0.324134	0.266259	0.294034	-1.17878	0.18961	0.968031	0.965763	0.827101	0.440294	1.19011	0.707691	0.82959	0.645346	+	6	1.8595	0.0456859	Q28HS7;Q6DK66	ctsv	Cathepsin L1 isoform X1;Cathepsin L1 precursor	Xenopus tropicalis
-0.0260383	-0.57965	-1.38599	-2.46048	-0.885108	-1.27313	-1.18355	0.680866	-0.0445448	-0.0124519	0.888502	0.482926	0.485419	0.166828	1.0482	0.950106	0.107861	0.957215	0.91372	1.16931	+	4	2.24081	0.0263604	Q28HV8	mknk1	MAP kinase-interacting serine/threonine-protein kinase 1	Xenopus tropicalis
-1.40513	-1.69669	-0.979778	-1.03372	-1.09912	-0.401945	-1.38257	-0.204697	0.579659	0.953959	-0.412917	0.95342	0.522461	0.082092	1.05412	0.206286	1.28336	0.685528	1.52484	0.770842	+	5	4.58407	0.000333333	Q28I20	orc6	Origin recognition complex subunit 6	Xenopus tropicalis
-1.36004	-1.1853	-1.22682	-1.19259	-0.982586	0.367254	0.388731	-1.67104	0.0814075	0.903833	-0.145709	0.411519	-0.0146538	0.322988	-0.110392	1.07678	1.5074	1.77694	1.02637	0.025924	+	8	2.74966	0.0123259	Q28I40	pcid2	PCI domain-containing protein 2	Xenopus tropicalis
-2.08137	-0.991831	-0.850179	-0.596886	-0.412202	-0.398985	-1.74832	-0.0953404	1.49572	1.09685	-0.601001	-0.0713081	1.57672	0.888442	0.46251	1.07027	0.716965	0.100706	0.491925	-0.0526857	+	4	2.57457	0.0157306	Q28I60	glrx	Glutaredoxin-1	Xenopus tropicalis
0.26266	1.71934	1.02395	0.497693	0.92729	0.519054	-0.37965	0.596893	0.00390896	-0.503963	-0.91126	1.42926	-2.03768	-2.03526	-0.908805	-0.578135	0.33017	-0.45062	0.375213	0.119934	+	2	2.29392	0.0241962	Q28I68	bpgm	Phosphoglycerate mutase	Xenopus tropicalis
1.17129	0.999379	0.645366	0.896302	-0.0174042	1.45925	1.4686	-0.755114	-0.91658	-1.17929	-1.73696	0.423397	-1.04	0.0168299	-1.55306	-0.703219	0.7718	0.18731	0.429545	-0.56744	+	3	1.86358	0.0453957	Q28IH4	txnl4a	Thioredoxin-like protein	Xenopus tropicalis
0.363991	0.745796	0.580968	0.774474	0.0396079	-0.799845	-0.479425	0.523493	0.916311	-0.0795144	0.40068	-0.375287	1.17388	0.665705	1.07356	-0.20073	0.440966	-1.29153	-1.91983	-2.55327	+	2	2.00055	0.0375479	Q28IL7	ostc	Oligosaccharyltransferase complex subunit ostc	Xenopus tropicalis
-0.642754	-1.09884	-0.864377	-0.550989	-1.67573	0.577895	0.562718	-1.43756	-0.826374	-0.0680913	-0.864157	0.0914963	0.137318	-0.0384742	0.563572	0.635359	1.71877	1.76228	1.52047	0.497462	+	1	2.55541	0.0161935	Q28IY4	adk	Adenosine kinase	Xenopus tropicalis
-0.826485	0.3866	-1.63176	-2.44325	-1.30737	-1.0598	-0.558766	0.551588	0.162517	0.940589	0.3959	0.274986	0.139719	0.598753	0.655334	0.612622	1.61032	0.584562	0.908491	0.00544459	+	25	1.98493	0.0382724	Q28J21	cops4	COP9 signalosome complex subunit 4	Xenopus tropicalis
0.309611	0.503918	-1.00847	-1.2715	-2.04179	-0.835467	0.451523	-1.55979	0.000247213	1.38964	1.13463	0.531467	0.162656	0.445934	1.12427	1.76911	-0.390912	-0.198838	-0.0748015	-0.441438	+	8	1.81089	0.048447	Q28J66	fntb	Protein farnesyltransferase subunit beta	Xenopus tropicalis
1.24922	-0.15269	-1.0605	1.03716	0.671315	1.36417	-0.315803	-0.582554	-0.280865	-0.626903	0.126414	-0.954182	-0.787365	-1.69899	-1.62997	-0.588723	0.926218	0.989226	1.014	1.30082	+	2	2.23324	0.0267725	Q28J69	ap3s1	AP-3 complex subunit sigma-1 isoform X1	Xenopus tropicalis
0.836688	0.364697	1.13812	1.4673	2.02478	0.851021	0.788514	0.521301	0.147852	-0.318294	0.591127	-1.42384	-0.870147	-1.2189	-0.950401	-1.0074	-0.667275	-0.664001	-1.08508	-0.52606	+	4	3.87308	0.00242667	Q28J93	pole3	DNA polymerase epsilon subunit 3	Xenopus tropicalis
-1.20736	0.397673	-0.650791	0.918004	-0.172255	0.0778505	-0.867696	-0.0490055	0.0196288	-0.638551	0.520362	0.0145143	1.6499	0.736977	1.73931	1.73464	-0.550184	-0.701181	-1.22328	-1.74856	+	4	3.16797	0.00678067	Q5BKM3	chmp3	Charged multivesicular body protein 3	Xenopus tropicalis
-0.499672	-1.76175	-0.584754	-0.752263	0.304754	-0.361751	-1.85268	-0.650262	1.30702	2.06918	0.709487	0.549662	-0.646339	-0.553656	0.853184	0.29639	0.94189	1.14296	-0.260513	-0.250896	+	7	2.04024	0.0355358	Q5EB27	gins2	DNA replication complex GINS protein PSF2	Xenopus tropicalis
-0.971488	-0.255033	-0.639066	-1.06449	-1.48964	0.183672	-0.585319	-0.946051	1.58456	0.921438	0.814908	0.865535	0.883601	0.0465733	-0.301164	2.33394	0.14717	0.321305	-1.04412	-0.806324	+	51	2.17079	0.0292843	Q5EB29	lars1	leucine--tRNA ligase	Xenopus tropicalis
2.5636	-0.024058	1.08215	0.774789	-0.346881	-0.0659575	-0.452591	-1.36704	-1.02988	-0.998428	-0.618874	-0.588065	-0.113965	0.819478	1.30204	0.207711	-1.24418	0.0663842	0.937604	-0.90383	+	1	1.8223	0.0477866	Q5EBE3	arl14	ADP ribosylation factor-like GTPase 14	Xenopus tropicalis
-0.436998	0.667197	-0.242923	0.762555	-0.431657	0.660585	-0.150955	0.149675	-2.16804	-0.120647	-0.131057	0.272178	-1.4498	0.128703	-1.28083	-1.24055	1.20593	0.955919	0.915457	1.93525	+	9	2.19657	0.0281554	Q5FWR0	smarcad1	SWI/SNF-related matrix-associated actin-dependent regulator of chromatin subfamily A containing DEAD/H box 1	Xenopus tropicalis
0.823626	-0.0370374	1.26295	0.973276	0.184119	1.07276	0.753326	-0.810722	-0.902922	0.0888562	-2.02338	0.00397707	-1.61422	-1.01507	-1.32469	-0.291634	1.27205	0.405694	1.08826	0.0907829	+	1	2.16502	0.0294535	Q5I089	rer1	Protein RER1	Xenopus tropicalis
-2.09447	-1.65208	-0.77227	-0.683406	-0.895656	0.0245546	0.16452	-0.59219	-0.464182	0.216815	-0.629913	1.82851	0.613888	1.12607	0.843384	-0.504935	0.843844	0.831021	0.967469	0.829023	+	4	2.28674	0.0243693	Q5M7S9	tsku	Tsukushi	Xenopus tropicalis
-1.13604	-1.12333	-0.966899	-0.904663	-1.18852	0.125977	0.252331	-0.76382	0.328769	1.04709	0.0405116	1.70508	1.14633	1.27103	-0.169586	1.79933	-0.144004	0.497651	-0.467188	-1.35005	+	4	2.4728	0.0185887	Q5M8K2	serpina3	Serine (Or cysteine) proteinase inhibitor, clade A (Alpha-1 antiproteinase, antitrypsin), member 1	Xenopus tropicalis
-0.779634	-0.943027	-0.597582	-0.949726	-1.11787	-0.381488	-1.56095	-2.07491	0.721958	1.13873	-0.309607	0.921574	0.732958	0.222544	0.994614	0.977916	0.971405	1.19375	0.632367	0.206974	+	12	4.3925	0.000631579	Q5M8U0	vdac3	Voltage-dependent anion-selective channel protein 3	Xenopus tropicalis
0.984837	0.484641	1.50683	1.45813	1.85863	0.16166	0.133047	1.43473	-0.478488	-0.738612	-0.626726	-1.19108	-0.694171	-0.61016	-0.798646	-1.28994	0.0884234	-1.39377	0.0872668	-0.376593	+	7	3.50323	0.00445545	Q5M8V0	btf3l4	Transcription factor BTF3 homolog 4	Xenopus tropicalis
0.588161	2.47292	0.487017	0.750014	1.14559	-0.312775	0.607997	0.89379	0.793217	-1.03487	0.357815	-0.706313	0.213974	-0.996411	-0.12077	-0.850312	-0.582387	-0.939651	-1.4416	-1.32541	+	8	2.25844	0.0256024	Q5U402	cox6c	Cytochrome c oxidase subunit 6C	Xenopus tropicalis
0.241821	1.52839	0.478278	0.0556019	0.889785	0.377847	0.314035	0.958385	-1.0122	-0.455805	-1.50309	0.107136	-1.90633	-1.03953	-1.35433	-0.961371	0.945147	0.213073	1.41746	0.7057	+	7	3.93717	0.00223776	Q5U4Z2	epcam	Epithelial cell adhesion molecule	Xenopus tropicalis
1.48615	1.28959	0.0888537	-0.0174696	0.553637	0.360053	0.586318	-0.313646	-0.930475	-2.23881	-0.349239	-0.162297	-1.70716	-0.699449	-0.984175	-0.325354	0.0803005	0.837984	1.36269	1.08251	+	14	2.51392	0.0172403	Q5XGA8	rps16	40S ribosomal protein S16	Xenopus tropicalis
-1.31121	-0.41875	0.0684208	-1.17047	-0.802744	-0.226214	-0.602274	-1.97547	-0.0356427	-0.0585157	-0.49569	0.589001	0.125617	1.36563	0.0443848	2.39083	-0.187875	0.759233	1.16701	0.774726	+	16	1.97611	0.0386912	Q5XGB0	akr1b1	Aldo-keto reductase family 1 member B1	Xenopus tropicalis
-0.333158	-0.379859	-1.17872	-2.0492	-1.3667	-0.459703	0.226452	-1.38849	-0.907407	0.296537	0.136758	1.86866	0.576268	0.816771	0.797196	0.727956	0.182027	1.28461	0.863607	0.286394	+	37	1.88853	0.0441092	Q5XGH1	eif4a1	Eukaryotic initiation factor 4A-I	Xenopus tropicalis
0.908395	1.48048	0.806394	-0.0874754	-0.165559	0.390036	0.374883	0.443235	-1.07807	0.932626	-0.668909	-0.262254	1.27274	1.07583	-1.06641	0.866508	-0.587552	-1.62629	-1.70314	-1.30546	+	18	2.07063	0.0343753	Q640U7	ccdc93	Coiled-coil domain-containing protein 93	Xenopus tropicalis
1.66723	2.42623	0.441284	0.822862	0.623263	0.454439	-0.0489789	0.265558	0.265882	-0.48418	0.46792	-1.62121	0.368734	-0.790999	-0.285151	-0.853103	-1.40198	-0.887159	-1.09932	-0.331337	+	29	2.55232	0.0162325	Q66JJ6	psmc4	26S proteasome regulatory subunit 6B	Xenopus tropicalis
-0.341493	-2.05112	-0.896771	-1.51885	-1.40683	0.0108171	-0.0739662	-1.25389	-0.0735042	0.367496	-0.543481	1.22931	0.507529	1.05345	0.583786	0.825639	1.44873	0.814489	0.8002	0.518465	+	6	3.11917	0.00734752	Q66JK4	clp1	Polyribonucleotide 5'-hydroxyl-kinase Clp1	Xenopus tropicalis
-0.288676	-2.21754	-0.662418	-1.08625	-1.23248	0.543502	-0.0972948	-0.894444	-0.817817	-0.0487874	-0.828114	1.03331	0.0820292	1.47607	0.148896	0.811831	1.17118	1.24127	1.12042	0.545309	+	4	2.12205	0.031471	Q66KB0	ube2z	Ubiquitin-conjugating enzyme E2 Z	Xenopus tropicalis
-1.60671	-0.780807	-0.551194	-1.47509	-0.881638	0.600949	-0.180434	-1.63737	-0.410635	0.159661	-1.11513	1.27304	0.500368	1.31044	0.401412	0.519857	0.997073	1.3052	0.995497	0.575498	+	25	2.32081	0.0231212	Q66KC4	hsdl2	Hydroxysteroid dehydrogenase-like protein 2	Xenopus tropicalis
-0.908908	0.445715	-0.547729	-0.0251686	-0.993816	-0.73363	-0.258348	-1.11194	1.07203	1.41872	1.82658	0.849051	0.591989	0.205036	0.635187	0.682953	-0.587824	-1.4365	0.727447	-1.85085	+	22	2.93405	0.00940828	Q66KJ2	oxct1	Succinyl-CoA:3-ketoacid-coenzyme A transferase	Xenopus tropicalis
-0.93074	0.750666	0.327746	0.777924	0.733106	0.566648	-1.19013	0.510476	0.676676	1.44359	0.355476	1.18104	0.744882	0.143722	-1.04005	0.217043	-0.400377	-2.07735	-1.70014	-1.09021	+	1	1.94124	0.0407725	Q66KJ5	mturn	Maturin	Xenopus tropicalis
-0.930894	-0.926982	-1.46013	-0.817349	-1.46319	0.818381	-0.679427	-1.19096	-0.102846	0.486144	-1.1386	1.36659	0.489883	0.652463	-0.0168239	1.09613	1.31786	1.07448	1.25947	0.165798	+	7	2.02594	0.0361942	Q66KJ9	mettl14	N6-adenosine-methyltransferase non-catalytic subunit	Xenopus tropicalis
0.498109	1.65643	0.432541	0.83043	1.47386	0.798467	-0.0723203	0.380343	0.0340403	-0.0783773	1.05636	-0.578741	0.101923	-2.07195	-0.636836	-2.19534	-0.128583	-0.747415	-0.780532	0.0275847	+	6	2.11235	0.0319307	Q66KK0	exosc8	Ribosomal RNA-processing protein 43	Xenopus tropicalis
0.261287	0.209176	-0.870005	-1.19511	-1.31176	-0.371658	-1.1639	-1.90199	-0.722397	0.272634	0.258652	0.62469	-0.0800784	0.235059	0.577684	1.25761	0.696061	1.292	2.15372	-0.221667	+	11	2.1481	0.03035	Q68EP2	amdhd1	Probable imidazolonepropionase	Xenopus tropicalis
-1.90961	-1.26214	-1.03991	-1.74212	0.0528966	-0.812704	-1.10489	-0.160657	0.158403	0.28923	-0.0456606	0.242905	0.742874	0.777975	0.405564	1.04043	1.54949	0.728881	0.892812	1.19622	+	3	6.38288	0	Q68FA4	sox3	Transcription factor Sox-3	Xenopus tropicalis
-1.71733	-2.13503	-1.19986	-1.76034	-0.504533	0.183119	-0.267586	0.152299	0.761452	0.511598	-0.141976	0.96037	0.333768	0.917853	-0.158016	0.989484	1.33296	0.647782	0.678042	0.415949	+	2	5.35925	0	Q68FB8	degs1	Sphingolipid delta(4)-desaturase DES1	Xenopus tropicalis
-0.791391	-1.95313	-0.889819	-2.23334	-0.717109	0.737711	-0.0275331	-0.17381	-0.5545	0.309431	-0.626218	1.04963	0.259503	0.590143	0.382994	0.119688	0.915368	1.09186	1.1233	1.38723	+	7	3.65055	0.00326012	Q6DDC6	rps21	Small ribosomal subunit protein eS21	Xenopus tropicalis
-0.997548	-2.04168	-0.5506	-1.60388	0.416564	0.237306	-0.63789	1.3121	-0.36652	0.0412395	0.758766	-0.243621	1.87058	0.225961	1.67161	-0.0275728	-0.977321	0.541997	0.475647	-0.105133	+	3	1.97695	0.0386744	Q6DEP4	eif1	Eukaryotic translation initiation factor 1	Xenopus tropicalis
1.52197	1.90277	0.705131	0.386244	1.33614	-0.189606	0.241465	0.708876	-0.765403	-1.49702	-0.84539	-0.444763	-0.708567	0.195268	-0.277204	-1.81651	-1.24915	0.756242	-0.330547	0.370053	+	10	2.12897	0.0311891	Q6DEP9	rpl23a	Large ribosomal subunit protein uL23	Xenopus tropicalis
1.0399	1.98632	0.292992	0.135368	0.715861	0.774579	0.715122	1.12623	-1.99015	-1.05367	0.103987	-0.45878	-1.28147	-1.23466	-0.343542	-0.602444	-1.05479	0.950732	0.13751	0.0409118	+	7	2.34306	0.0226578	Q6DER2	rpl36	Large ribosomal subunit protein eL36	Xenopus tropicalis
-1.94197	-0.530549	-1.16605	-1.31979	-0.619144	0.556791	-0.58686	-0.978117	-0.0671022	0.246077	-0.79911	0.986805	-0.271762	0.950626	-0.330142	1.46213	1.07761	1.27638	1.18406	0.870111	+	17	2.72979	0.0128662	Q6DES8	hpgds	glutathione transferase	Xenopus tropicalis
1.93915	1.48263	0.165215	0.297766	1.02191	0.214576	0.0817574	1.18809	0.371151	-0.24509	0.604976	-1.09217	-0.528873	-1.54177	0.115734	-0.164811	-0.716008	-1.13351	-2.04086	-0.0198751	+	12	1.847	0.0464367	Q6DET1	hnrnpc	Heterogeneous nuclear ribonucleoprotein C (C1/C2)	Xenopus tropicalis
-1.64715	-1.2839	-1.1065	-2.10201	-0.22908	1.16166	0.234669	-0.109487	-1.50927	0.714291	-0.0823939	0.30599	0.576344	0.503979	0.333068	1.14523	0.450003	0.896698	1.09239	0.655478	+	2	3.42062	0.00468778	Q6DF04	ap1m2	AP-1 complex subunit mu-2	Xenopus tropicalis
-1.52922	-1.98727	-0.74298	-1.16415	-1.11477	0.172138	-0.024538	-1.04758	-0.225316	0.618949	-0.547183	1.40812	0.208722	0.920465	0.640145	0.90782	1.39516	0.886978	0.84771	0.376796	+	4	3.30992	0.00558333	Q6DF33	gnb1	Guanine nucleotide-binding protein G(I)/G(S)/G(T) subunit beta-1	Xenopus tropicalis
-1.40118	-1.87535	-0.125572	-0.922155	0.540054	-0.476936	-1.17607	1.09748	1.10514	-0.052376	0.87493	1.40426	0.858981	1.15065	0.332703	0.998284	0.275491	-0.895652	-1.04545	-0.667227	+	8	2.32519	0.0229238	Q6DF48	calcoco2	Calcium-binding and coiled-coil domain-containing protein 2	Xenopus tropicalis
-0.341404	-1.26018	-1.61404	-0.949373	-0.942447	-0.594553	-1.40619	-0.315455	0.584842	1.03756	0.836156	0.639039	1.44814	0.481564	0.408589	-0.0800545	2.25035	0.199421	0.173102	-0.555066	+	6	2.38034	0.021269	Q6DFN3	atp6v1g1	V-type proton ATPase subunit G	Xenopus tropicalis
-0.27271	-2.20168	-1.61289	-0.519237	0.606293	-0.203658	-1.45561	-0.50391	0.258125	0.784404	0.919935	1.89244	0.6231	0.0664121	-0.227673	1.35702	-0.484988	0.025899	0.889054	0.0596762	+	12	1.91322	0.0424569	Q6DFP0	MGC79752	MGC79752 protein	Xenopus tropicalis
0.0495877	-2.95424	-1.15093	-1.06358	0.178673	-0.784027	-0.366537	0.0942924	1.41096	0.320669	0.0381139	1.32555	1.30454	0.331034	0.284985	0.165783	0.698832	0.542058	0.222567	-0.648333	+	8	1.87165	0.0449528	Q6DFT0	ppil1	Peptidyl-prolyl cis-trans isomerase	Xenopus tropicalis
1.1563	0.542062	1.80277	1.378	0.677102	0.273764	0.227883	0.654999	-0.20469	0.747791	-1.58862	-0.48428	-1.90416	-1.15342	-1.09315	-0.62717	0.730145	-0.0478626	-0.24767	-0.839793	+	13	3.03224	0.00830164	Q6DIM9	vps16	Vacuolar protein sorting-associated protein 16 homolog	Xenopus tropicalis
-1.25086	-2.12574	-0.61808	-1.55624	-0.909612	0.591073	-0.365372	-0.77543	-0.352901	0.701273	-0.66023	1.15618	0.213987	0.640447	0.52126	0.787082	1.4664	1.0943	0.525229	0.917239	+	7	3.28763	0.0057541	Q6DIN0	papss1	3'-phosphoadenosine 5'-phosphosulfate synthase 1	Xenopus tropicalis
1.31757	-0.0524695	-0.290799	-1.22103	-0.512915	-2.35768	-1.39867	-1.18298	0.0083697	1.13698	1.37647	-0.168886	0.285967	0.322627	1.14473	0.331179	0.481194	-0.331342	-0.0471042	1.15879	+	17	1.84479	0.0465209	Q6DIX3	anxa1.2	Annexin	Xenopus tropicalis
1.79498	0.495903	0.163405	0.334142	1.04059	0.678642	-0.950152	0.626979	-1.18713	-0.40285	-2.65311	-1.4615	-0.0298902	0.354524	0.0353379	0.571141	-0.331543	0.945699	-0.430528	0.40536	+	2	2.0415	0.0355583	Q6DJ25	med10	Mediator of RNA polymerase II transcription subunit 10	Xenopus tropicalis
-0.765691	-2.62315	-1.54711	-1.77113	-0.672502	-0.541343	0.225923	0.290045	0.327884	0.829819	0.488155	0.594314	0.52343	0.794405	0.166655	0.853732	0.753052	0.907624	0.550994	0.614896	+	1	5.13397	0	Q6GL39	wdr82	WD repeat-containing protein 82	Xenopus tropicalis
1.18723	0.470137	1.02072	1.20227	0.507908	1.25751	0.75493	-0.351455	-0.504177	-0.998041	-1.52817	0.28734	-1.80841	-1.33081	-0.827915	-1.167	0.500957	0.338677	1.1018	-0.113497	+	1	3.692	0.00298795	Q6GL76	itm2a	Integral membrane protein 2	Xenopus tropicalis
-0.645482	-0.69548	-2.48326	-0.854014	-1.94281	0.0524685	-0.560619	-0.469619	-0.308172	0.960634	0.515145	1.45247	0.323926	0.559325	0.817382	1.02156	0.661257	0.600401	0.693275	0.301609	+	10	2.69491	0.0136112	Q6GL82	arpc2	Arp2/3 complex 34 kDa subunit	Xenopus tropicalis
-2.18988	-1.36529	-1.08713	-1.13792	-0.512385	-0.414047	-0.384692	-0.0747983	0.415013	1.1154	0.688126	-0.0734469	0.536129	0.498703	0.242663	1.00434	2.05202	0.133281	1.11218	-0.558273	+	4	3.05095	0.00805333	Q6GLH3	sf3a2	Splicing factor 3A subunit 2	Xenopus tropicalis
2.09326	2.1396	0.507847	0.0187591	0.312287	-0.882441	-1.44235	-1.8777	0.0237531	0.147178	-0.0856114	0.985326	-1.23798	-0.110761	-0.558463	0.119314	-0.143789	0.511749	-0.187156	-0.332819	+	1	1.92199	0.0420873	Q6NVR0	rnpep	Arginyl aminopeptidase (Aminopeptidase B)	Xenopus tropicalis
1.95342	0.199852	0.630282	2.49578	-0.171247	-0.758657	-0.270329	-0.407319	0.805776	-0.55311	0.836864	-0.711613	0.787065	-0.217271	-1.32743	-0.173805	-0.101473	-1.05784	-0.928472	-1.03048	+	33	1.83872	0.0468391	Q6NVR6	krt8.1	Keratin, type II cytoskeletal 8	Xenopus tropicalis
-1.16531	-2.097	-0.455196	-1.17787	-1.42834	0.564519	-0.0235134	-0.922262	-0.0768515	0.14069	-0.0977051	0.801379	-0.167472	0.234002	0.350472	1.00573	1.71524	1.55522	1.07526	0.169004	+	5	2.74836	0.0123342	Q6NVS0	cstf1	Cleavage stimulation factor 50 kDa subunit	Xenopus tropicalis
-1.69527	-1.50571	-0.0907001	-1.56566	-0.990158	-0.18733	-0.488351	-0.370104	-0.314688	0.43119	-0.798866	1.44326	-0.209476	0.649493	0.581359	0.506418	1.6735	0.550916	1.13853	1.24166	+	1	2.94827	0.0091976	Q6NVU2	ppp1cc	Serine/threonine-protein phosphatase PP1-gamma catalytic subunit	Xenopus tropicalis
-0.962265	-1.30774	-2.23487	-1.53138	-0.0835771	-0.0174199	0.146341	-0.844936	-0.885513	-0.343346	0.721575	0.72599	0.941199	0.822838	0.320265	0.964355	0.579926	0.767035	0.696019	1.5255	+	6	4.07208	0.00135433	Q6NX14	snrpb	Small nuclear ribonucleoprotein-associated protein	Xenopus tropicalis
1.94998	1.82037	0.111155	1.37152	0.820056	0.670561	-0.856573	0.360141	0.157782	-1.27311	0.414727	0.00372831	0.0721488	-0.0250505	-0.3496	-1.11769	-1.63727	-0.638589	-0.89431	-0.959986	+	23	2.50942	0.0173462	Q6NY13	ssb	Lupus La protein	Xenopus tropicalis
-1.1902	-1.88285	-1.31253	-1.0338	-0.64023	-0.365099	-0.9055	0.191773	0.822278	-0.281426	-0.649597	0.60378	0.318927	0.802052	0.581587	1.56733	1.79602	0.725901	0.995906	-0.144317	+	12	3.32885	0.0054346	Q6NZH7	nono	Non-POU domain-containing octamer-binding protein	Xenopus tropicalis
-1.6613	0.233559	-0.449274	-1.56416	-0.826242	-1.06055	-0.772298	-0.800312	-0.499862	1.39021	0.534391	1.47049	-0.487126	1.82532	1.05715	0.424344	0.230458	0.934212	-0.175846	0.196826	+	32	1.8694	0.0451487	Q6P1S9	rpn1	Dolichyl-diphosphooligosaccharide--protein glycosyltransferase subunit 1	Xenopus tropicalis
0.053239	-0.324508	1.15442	0.748341	-0.394746	0.039527	-3.07818	-0.618593	0.0429379	0.332381	-0.247518	0.0470411	1.32619	0.829748	1.00702	1.25886	-0.268526	-0.684721	-0.124975	-1.09794	+	1	2.03402	0.0357993	Q6P2W5	arglu1	Arginine and glutamate-rich protein 1	Xenopus tropicalis
2.00921	1.77262	0.34807	1.31385	0.511945	0.479783	0.545524	-1.15287	-0.342206	-0.084622	0.423043	-0.333709	-0.210248	0.575153	-1.84355	-1.00521	-0.495405	-0.431163	-1.2146	-0.865611	+	7	2.19558	0.0281609	Q6P2W7	lamtor1	Ragulator complex protein LAMTOR1	Xenopus tropicalis
-0.948985	-0.953053	-1.25937	-0.514494	-1.07433	-0.121006	-0.350161	-1.74995	-0.127778	1.04341	0.200375	0.774144	0.0740141	0.533331	0.21695	2.39923	1.57159	0.0159653	0.701732	-0.43162	+	7	1.89008	0.0439874	Q6P2X1	uqcc1	Basic FGF-repressed Zic binding protein	Xenopus tropicalis
-2.21571	-0.215657	-1.51934	-1.62905	0.26488	-1.06341	0.00532987	-0.498477	0.306402	0.299265	-0.172749	-0.26228	0.371651	0.404186	1.42313	0.320589	0.474451	1.3315	1.41324	0.962047	+	5	3.63905	0.00334831	Q6P348	glul	Glutamine synthetase	Xenopus tropicalis
-0.933903	-2.64408	-0.946652	-0.906028	-0.920961	-0.39029	-0.388873	-1.06618	0.459954	0.523408	0.255792	0.65792	0.805939	0.709593	0.103367	1.08275	1.17168	0.827618	1.28691	0.312026	+	8	4.43691	0.000590909	Q6P3M7	gnai2	Guanine nucleotide-binding protein G(i) subunit alpha-2	Xenopus tropicalis
-1.346	-0.822016	-1.59214	-1.59291	-0.488958	0.164891	-1.27649	0.115718	-0.199546	0.786006	0.514776	0.726284	0.956876	0.84172	1.12881	1.83955	-0.0639107	1.15543	-0.647794	-0.20031	+	1	3.69145	0.00297006	Q6P3P6	itm2b	Integral membrane protein 2	Xenopus tropicalis
-1.00936	-1.3182	-1.51255	-2.21586	-0.320232	-0.831794	-0.888556	0.426227	-0.255697	0.72652	0.165339	0.705456	0.809326	1.26099	1.19493	0.953242	0.148554	1.02855	0.28643	0.64669	+	6	4.97484	6.55738e-05	Q6P4K2	ctsb	Cathepsin B	Xenopus tropicalis
0.90849	3.12761	0.246248	0.622467	0.605965	-0.523205	0.427127	0.790929	-0.00877205	-0.618192	0.852879	-1.06092	-0.258491	-0.709572	-0.605823	-1.00889	-0.825219	-1.05968	-0.667902	-0.235058	+	36	1.81331	0.0482337	Q6P4V9	tktl2	transketolase	Xenopus tropicalis
-1.8326	-2.23743	-0.647598	-0.157633	-0.433941	-1.24241	-1.05489	-0.174713	0.080002	0.977428	-0.380463	1.09851	0.571708	1.20939	0.597504	0.95276	0.952022	0.760468	0.506374	0.455511	+	1	3.18275	0.0066717	Q6P4W7	ric8a	Synembryn-A	Xenopus tropicalis
1.2797	1.99234	0.366149	1.10893	1.28133	0.671202	-0.40232	-0.189834	-0.102877	0.228755	0.364962	-0.0714622	0.341195	0.0240193	-1.2763	-0.443407	-0.705078	-1.5189	-1.00279	-1.9456	+	17	3.11889	0.00732155	Q6P635	cops5	COP9 signalosome complex subunit 5	Xenopus tropicalis
-2.01152	-0.289299	-1.00604	-0.654826	-0.829954	-1.07613	-0.671533	-0.598562	0.457169	1.42137	-0.224153	1.23556	0.890936	1.02681	0.663297	1.5414	1.28679	-0.0373374	-0.478193	-0.645781	+	2	2.85896	0.0103388	Q6P7K0	cmbl	Carboxymethylenebutenolidase homolog	Xenopus tropicalis
-0.409185	-1.44461	-1.45225	-1.23962	-1.12387	-0.389321	-0.238129	-0.658526	0.488808	1.65601	0.466569	1.75622	1.25252	0.373601	0.189897	1.00685	0.548867	0.00451884	0.483734	-1.27209	+	27	3.17649	0.0067218	Q6P7K3	psmc2	26S proteasome regulatory subunit 7	Xenopus tropicalis
-0.946084	-2.079	-0.181747	-1.10374	-0.289866	-0.709327	-1.58836	0.21119	0.386631	-1.00425	-0.33714	1.14023	0.769249	0.222904	1.44433	1.17232	1.39143	0.572939	0.401194	0.527093	+	5	2.2495	0.0259546	Q6P7L8	akirin2	Akirin-2	Xenopus tropicalis
-0.852534	-1.03847	-1.26301	-2.90189	0.435072	0.170225	-0.975446	-0.766813	0.424964	0.323054	0.246732	0.204865	0.329879	0.548376	0.678554	0.818043	0.69242	0.774852	0.851538	1.29959	+	3	3.88822	0.00244898	Q6P7M2	gna11	Guanine nucleotide-binding protein subunit alpha	Xenopus tropicalis
1.20038	0.237105	1.67464	1.75078	1.48599	0.218442	-0.87327	-0.344479	-0.182527	-0.96448	-1.03693	-1.85299	-0.871021	0.805441	0.370119	0.0164297	-0.00211288	-0.853517	0.0842577	-0.862259	+	7	1.9934	0.0379224	Q6P7Z2	elob	Elongin B	Xenopus tropicalis
-1.21686	-2.28394	-0.957044	-0.953928	-0.30059	-0.728255	-0.522153	-0.260485	-0.516291	0.822984	-0.792116	0.829222	0.43826	0.420603	0.881576	0.925715	1.50767	1.50085	0.568026	0.636762	+	3	3.78593	0.00259119	Q6P844	ncs1	Neuronal calcium sensor 1	Xenopus tropicalis
-0.982869	-2.23969	-0.845274	-0.696601	-1.51978	0.324613	-0.593481	-1.34384	0.47679	0.881577	0.525452	0.622938	1.33379	0.340231	0.441103	1.01205	0.506638	1.01012	1.04658	-0.300352	+	26	3.19402	0.00651908	Q6P850	phb1	Prohibitin	Xenopus tropicalis
0.414115	1.80665	1.4856	1.32666	0.611368	1.60967	-1.15244	-0.19717	0.192853	-0.372359	-1.76273	-1.00778	0.184514	-1.25411	-0.802009	-0.588116	0.247197	-0.455508	0.0320776	-0.318485	+	1	1.83012	0.047232	Q6P877	adrm1	Proteasomal ubiquitin receptor ADRM1	Xenopus tropicalis
-1.19474	-0.122811	-0.80463	-1.09275	-1.52842	0.252604	-0.231633	-0.679995	-0.703761	-1.07519	-0.335428	-0.308934	-0.0342605	1.21267	0.887994	0.663499	1.67208	1.07809	0.297837	2.04779	+	16	3.29549	0.00571193	Q6P887	ddx19b	RNA helicase	Xenopus tropicalis
0.443841	3.08673	0.959377	0.562631	0.431209	-0.909241	0.193795	0.422237	1.06563	0.054917	0.361576	-0.653068	-0.664748	-1.08081	-0.545529	-1.16507	-0.936513	-0.754667	-0.54051	-0.33179	+	10	2.16117	0.0296494	Q6P895	pitpnb	Phosphatidylinositol transfer protein, beta	Xenopus tropicalis
-0.977894	-2.70221	-0.45022	-0.624818	-0.557335	-0.371658	-1.6714	-0.155997	0.377095	0.518031	0.474054	0.647404	1.70765	0.599985	0.789872	1.13157	0.710716	0.105678	0.347035	0.102436	+	5	3.20333	0.00646512	Q6P8C1	snap29	Synaptosomal-associated protein 29	Xenopus tropicalis
-0.476728	-1.54604	-0.867129	-1.94658	-1.50353	-0.204458	0.628514	-0.866456	-0.186139	0.014651	0.354803	2.03849	0.19355	0.389423	0.529555	0.0151866	0.687635	1.34171	0.283886	1.11966	+	14	2.20191	0.0280815	Q6P8D0	rplp0	60S acidic ribosomal protein P0	Xenopus tropicalis
-1.42836	0.195783	-1.44143	-1.34702	-1.65568	0.00442986	-0.200672	-1.38934	-0.63148	1.48045	0.237524	0.622638	0.466732	0.513537	0.28245	1.75166	0.484477	0.750303	0.703353	0.600648	+	13	2.19765	0.0281501	Q6P8D3	atp5pb	ATP synthase subunit b	Xenopus tropicalis
0.994629	1.8851	1.28438	0.444047	1.75228	-0.181259	0.0548271	0.702277	-0.957531	-0.605308	-0.540774	-1.01385	-1.25215	-1.456	-0.831601	-1.30709	0.357218	0.277117	0.0600454	0.333653	+	5	4.42279	0.000608696	Q6P8E9	snu13	NHP2-like protein 1	Xenopus tropicalis
1.60829	0.673715	1.75594	1.52357	1.52375	0.822279	-0.477696	0.694573	-0.273845	-0.542074	-0.815158	-0.754882	-1.01855	-0.553188	-1.07199	-1.27543	-0.341594	-0.918925	-0.336903	-0.221887	+	5	4.6265	0.00035443	Q6P8F5	eif1b	Eukaryotic Translation initiation factor 1B	Xenopus tropicalis
-1.50424	-2.15989	-0.789036	-0.403676	-1.62385	0.624833	0.07951	-1.24366	-0.0916834	0.742337	-0.270122	0.667004	0.190863	0.845636	0.0979877	0.690606	1.02591	1.27043	0.850753	1.00029	+	3	2.70835	0.0131905	Q6PBD1	selenot	Thioredoxin reductase-like selenoprotein T	Xenopus tropicalis
-0.859496	-2.60295	-0.0916224	-0.459536	-0.784801	-0.36223	-0.895888	-1.34311	1.29379	0.826859	0.271896	0.590824	0.505798	0.489097	0.722406	1.93342	0.555714	0.223471	0.0886649	-0.102307	+	8	2.76667	0.0120201	Q6PBD6	skic8	Superkiller complex protein 8	Xenopus tropicalis
1.74889	-0.240496	1.11595	1.30295	1.30783	0.634528	-0.117306	0.0663956	1.48622	-0.164438	0.0556383	-0.838669	0.447488	-1.01789	-0.810469	-0.33708	-0.572982	-1.37775	-1.24756	-1.44125	+	8	2.06812	0.0343734	Q6PBE8	dbi	Acyl-CoA-binding protein isoform X1	Xenopus tropicalis
-0.743705	-2.53995	-0.27263	-0.362109	-0.781895	-0.665448	-0.251686	-1.30198	0.387693	0.420515	-1.06377	1.71985	0.279507	1.18606	0.568542	0.419708	1.14853	0.88975	0.449417	0.513598	+	4	1.86812	0.0451955	Q6PBF7	emc4	ER membrane protein complex subunit 4	Xenopus tropicalis
-0.13492	-2.28117	-1.1982	0.283879	-0.399208	-0.666695	-1.00412	-0.0281327	0.982851	0.432109	1.03531	0.799469	1.10708	1.1901	0.594168	1.44998	-0.200976	-0.690452	0.189935	-1.46101	+	6	2.67108	0.0140273	Q6VN50	ppp3r1	Calcineurin subunit B type 1	Xenopus tropicalis

### Sheet: GOBP_Cluster 1
Category	Term	Count	%	PValue	Genes	List Total	Pop Hits	Pop Total	Fold Enrichment	Bonferroni	Benjamini	FDR
GOTERM_BP_DIRECT	GO:0015031~protein transport	19	5.39773	1.19441e-05	A0A6I8PTK7, Q28H43, Q28J69, A0A6I8R6F1, Q6DIM9, A0A8J0SA14, A0A6I8PYE6, F6T8T9, F6VVF4, Q640U7, A0A6I8SFQ5, F6RVD0, A0A6I8QT89, A0A6I8SJL8, A0JPA1, A0A803JHS6, F6RI12, A0A6I8S5M2, A0A6I8PWW8	283	318	16235	3.42762	0.00642911	0.00392418	0.00389511
GOTERM_BP_DIRECT	GO:0000387~spliceosomal snRNP assembly	6	1.70455	1.4534e-05	A0A803JG09, A0A8J0SMK5, F7A353, Q28GL5, A0A803KAT8, A0A803K5Z8	283	19	16235	18.116	0.0078177	0.00392418	0.00389511
GOTERM_BP_DIRECT	GO:0006364~rRNA processing	8	2.27273	0.000596324	A0A6I8RRV8, A0A6I8PQW8, A0A8J0PHU4, F6S272, A0A803KK50, A0A6I8T1H6, A0A6I8SUJ3, A0A6I8QA29	283	83	16235	5.5294	0.275382	0.107338	0.106543
GOTERM_BP_DIRECT	GO:0006396~RNA processing	6	1.70455	0.00141898	Q6NY13, Q66KK0, A0A6I8S6V2, A0A8J0PHU4, A0A6I8RNX7, Q28GL5	283	48	16235	7.17094	0.5355	0.191562	0.190143
GOTERM_BP_DIRECT	GO:0006412~translation	12	3.40909	0.00177845	A0A803JMU6, Q5XGA8, A0A803JKW8, A0A6I8QXK3, Q6DER2, Q0VGV3, A0A803JAL1, A0A8J0QRY8, Q6P8F5, A0A803JI98, A0A803JJK3, Q6DEP9	283	222	16235	3.10095	0.617572	0.192072	0.190649
GOTERM_BP_DIRECT	GO:0006886~intracellular protein transport	11	3.125	0.00275839	F6RVD0, Q28H43, A0A6I8R8Y0, Q28J69, Q28BM8, A0A6I8R6F1, Q6DIM9, A0A803JHS6, F6T8T9, A0A6I8RI49, Q5EBE3	283	201	16235	3.13951	0.774985	0.2333	0.231571
GOTERM_BP_DIRECT	GO:0007507~heart development	7	1.98864	0.00302425	A0A6I8PXW2, A0A8J0T472, A0A1B8Y4Q6, A9JS07, A0A6I8Q050, Q6DJ25, A0A8J0SD52	283	82	16235	4.89722	0.805159	0.2333	0.231571
GOTERM_BP_DIRECT	GO:0006397~mRNA processing	9	2.55682	0.00531725	A0A803KIR9, A0A8J1JJS1, A0A5S6KA86, A0A8J0SZ32, A0A6I8PUC6, A0A6I8REI1, Q28GL5, Q28IH4, A0A803K5Z8	283	153	16235	3.37456	0.943808	0.358915	0.356256
GOTERM_BP_DIRECT	GO:0010507~negative regulation of autophagy	3	0.852273	0.0123398	A0A803JC08, A0A803KKJ5	283	10	16235	17.2102	0.998775	0.722733	0.71738
GOTERM_BP_DIRECT	GO:0006457~protein folding	6	1.70455	0.0133839	F6WTZ4, B5DED9, A0A6I8ST10, A0A803J2L5, Q28BS3, A0A8J0QNX8	283	81	16235	4.24944	0.999308	0.722733	0.71738
GOTERM_BP_DIRECT	GO:0000281~mitotic cytokinesis	4	1.13636	0.0177359	A0A8J0PHU4, A0A6I8RJC2, A0A6I8S5M2, A0A6I8Q0G1	283	32	16235	7.17094	0.999936	0.87067	0.86422
GOTERM_BP_DIRECT	GO:0006281~DNA repair	9	2.55682	0.0208412	A0A6I8PTK5, A0A6I8Q3Q0, A0A8J1JMJ1, Q0IHN5, A0A6I8PT67, A0A803JS69, A0A6I8Q1J6, A0A803JA47, A0A803JR54	283	195	16235	2.64773	0.999989	0.937856	0.930909
GOTERM_BP_DIRECT	GO:0071230~cellular response to amino acid stimulus	3	0.852273	0.030732	Q6P2W7, A0A803JC08	283	16	16235	10.7564	1	1	0.994434
GOTERM_BP_DIRECT	GO:0032008~positive regulation of TOR signaling	3	0.852273	0.030732	Q6P2W7, A0A803JC08	283	16	16235	10.7564	1	1	0.994434
GOTERM_BP_DIRECT	GO:0031297~replication fork processing	3	0.852273	0.030732	A0A6I8PJ37, A0A6I8QVQ0, Q0IHN5	283	16	16235	10.7564	1	1	0.994434
GOTERM_BP_DIRECT	GO:0016226~iron-sulfur cluster assembly	3	0.852273	0.0344371	A0A6I8R145, A0A6I8Q8Y9, A0A5S6LLL4	283	17	16235	10.1237	1	1	0.994434
GOTERM_BP_DIRECT	GO:0006796~phosphate-containing compound metabolic process	2	0.568182	0.0344391	F7E3Z3, F6PVD4	283	2	16235	57.3675	1	1	0.994434
GOTERM_BP_DIRECT	GO:0006887~exocytosis	5	1.42045	0.0414909	A0A6I8QF64, Q28H43, A0A6I8R8Y0, A0A6I8PYE6, A0A6I8PZH5	283	75	16235	3.8245	1	1	0.994434
GOTERM_BP_DIRECT	GO:0000398~mRNA splicing, via spliceosome	6	1.70455	0.041491	A0A6I8S4U5, A0A803JX79, Q6P8E9, A0A6I8PUC6, Q28IH4, A0A803K5Z8	283	109	16235	3.15784	1	1	0.994434
GOTERM_BP_DIRECT	GO:0031032~actomyosin structure organization	3	0.852273	0.0465073	A0A8J0PHU4, A0A6I8QTD8, A0A6I8RJC2	283	20	16235	8.60512	1	1	0.994434
GOTERM_BP_DIRECT	GO:0008380~RNA splicing	6	1.70455	0.0471981	A0A5S6KA86, A0A8J0SZ32, A0A6I8PUC6, Q28GL5, Q28IH4, A0A803K5Z8	283	113	16235	3.04606	1	1	0.994434
GOTERM_BP_DIRECT	GO:0031114~regulation of microtubule depolymerization	2	0.568182	0.0512128	A0A6I8RXF1, A0A6I8SXI7	283	3	16235	38.245	1	1	0.994434
GOTERM_BP_DIRECT	GO:0051301~cell division	8	2.27273	0.0542349	A1L0Y5, F6WZM1, A0A1P0XRT5, A0A6I8QVQ0, B0BLV2, A4IH24, A0A6I8RIX8, A0A6I8PZT1	283	195	16235	2.35354	1	1	0.994434
GOTERM_BP_DIRECT	GO:0017157~regulation of exocytosis	3	0.852273	0.0598733	A1L0Y5, Q28H43, F6T8T9	283	23	16235	7.48272	1	1	0.994434
GOTERM_BP_DIRECT	GO:0006891~intra-Golgi vesicle-mediated transport	3	0.852273	0.0598733	A0A803JHS6, A0A8J1J433, F6RI12	283	23	16235	7.48272	1	1	0.994434
GOTERM_BP_DIRECT	GO:0000226~microtubule cytoskeleton organization	5	1.42045	0.0648854	A0A6I8RXF1, A0A6I8SXI7, A0A803JKV2, A0A8J1J4F2, A0A6I8PZT1	283	87	16235	3.29698	1	1	0.994434
GOTERM_BP_DIRECT	GO:0006272~leading strand elongation	2	0.568182	0.0676962	F6Z608, A0A8J1J3X6, Q28J93	283	4	16235	28.6837	1	1	0.994434
GOTERM_BP_DIRECT	GO:0006511~ubiquitin-dependent protein catabolic process	6	1.70455	0.0688113	F6VJY6, A0A6I8Q1G8, A0A6I8QHS7, A0A6I8SDB7, A0A6I8QGH7, A0A6I8RJD4	283	126	16235	2.73179	1	1	0.994434
GOTERM_BP_DIRECT	GO:0006260~DNA replication	5	1.42045	0.0693346	F6Z608, A0A6I8PTK5, A0A6I8QBY5, A0A6I8Q3Q0, A0A8J1J3X6, A0A803JR54	283	89	16235	3.22289	1	1	0.994434
GOTERM_BP_DIRECT	GO:0000184~nuclear-transcribed mRNA catabolic process, nonsense-mediated decay	3	0.852273	0.0794302	Q0V9S3, A0A8J0QRY8, B5DDX6	283	27	16235	6.37417	1	1	0.994434
GOTERM_BP_DIRECT	GO:0006897~endocytosis	5	1.42045	0.0811232	F6WZM1, A0A6I8SAF2, A0A6I8RKV6, A0A6I8RJ65, A0A6I8S5M2	283	94	16235	3.05146	1	1	0.994434
GOTERM_BP_DIRECT	GO:0016197~endosomal transport	3	0.852273	0.0845923	Q6P2W7, Q6DIM9, A0A803K1K5	283	28	16235	6.14652	1	1	0.994434
GOTERM_BP_DIRECT	GO:0007409~axonogenesis	3	0.852273	0.0952075	A0A6I8RXF1, Q28H43, A0A6I8SXI7	283	30	16235	5.73675	1	1	0.994434
GOTERM_BP_DIRECT	GO:0007017~microtubule-based process	3	0.852273	0.0952075	F6WTZ4, A0A803JHS6, A0A803JKV2	283	30	16235	5.73675	1	1	0.994434

### Sheet: GOBP_Cluster 2
Category	Term	Count	%	PValue	Genes	List Total	Pop Hits	Pop Total	Fold Enrichment	Bonferroni	Benjamini	FDR
GOTERM_BP_DIRECT	GO:0006397~mRNA processing	23	3.3046	2.31194e-08	A0A6I8Q5F2, Q0VFB8, Q66KJ9, B0JZS8, A0A5S6LUS9, F7E4T0, Q6GLH3, A0A6I8PJZ1, Q66JK4, A0A6I8SAK9, A0A6I8Q9Y2, A0A6I8QVU1, F6SYG3, A0A803K0U3, F7BLD3, A0A6I8QBH5, A0A6I8R023, A0A6I8RHA5, F7CRX8, F6YR16, A0A6I8R469, A0A6I8Q0C0, A0A6I8RW79	577	153	16235	4.22973	2.05298e-05	2.053e-05	2.04144e-05
GOTERM_BP_DIRECT	GO:0051301~cell division	24	3.44828	4.51024e-07	A0A6I8Q9L5, A0A803JLG9, Q28CM4, B2GU58, A0A8J1JSL3, A0A6I8QIV1, Q28F89, A0A6I8STI6, A0A6I8QZ49, A0A6I8T1S2, A0A6I8PTF8, A0A803JDC6, A0A803J287, A0A8J1JN97, A0A6I8RGE3, F7ESD3, A0A803KI47, A0A8J0QIR0, A1A5H1, A0A6I8Q156, A0A6I8R189, A0A6I8QTJ1, Q6NVU2	577	195	16235	3.463	0.000400429	0.000200255	0.000199127
GOTERM_BP_DIRECT	GO:0008380~RNA splicing	15	2.15517	4.63067e-05	Q0VFB8, B0JZS8, Q6GLH3, A0A6I8SAK9, Q28HJ1, A0A6I8QVU1, F6SYG3, A0A5S6KAT5, F7BLD3, A0A6I8Q797, A0A6I8R023, F7CRX8, F6YR16, A0A6I8R469, A0A6I8Q0C0	577	113	16235	3.73499	0.0402873	0.0137068	0.0136296
GOTERM_BP_DIRECT	GO:0000398~mRNA splicing, via spliceosome	14	2.01149	0.000127266	Q0VFB8, Q66KJ9, B0JZS8, Q6NX14, A0A6I8QHX0, A0A6I8SAK9, A0A6I8R7B2, A0A6I8RI20, Q28EE7, A0A6I8R023, F6YR16, A0A6I8R469, A0A6I8PUK1, A0A6I8Q5P5	577	109	16235	3.61392	0.106867	0.0282531	0.028094
GOTERM_BP_DIRECT	GO:0015031~protein transport	26	3.73563	0.000177837	A0A6I8SGY6, Q28H66, Q28DM5, Q6P7L8, A0A7D9NLN5, Q5BKM3, A0A6I8QDC4, B2RYZ5, A0A6I8Q1P3, A0A6I8SGM9, F6T240, Q6DF04, A0A6I8PRJ4, B4F6X3, Q28F59, A0A6I8RK81, Q28BN8, A0A803JIG6, A0A1B8Y2F0, A0A6I8QZX3, A0A803KKV5, A4IGP0, A0A6I8PSQ3, A0A6I8RGG8, A0A6I8QZR1	577	318	16235	2.3005	0.146094	0.0315839	0.0314061
GOTERM_BP_DIRECT	GO:0008033~tRNA processing	10	1.43678	0.00107445	Q0VFB8, A0A803K0U3, A9JTT7, A0A6I8PJZ1, Q66JK4, A0A8J0SHC0, A0A4X2Q847, A0A6I8RBL3, A4IJ22, A0A8J0QIQ7	577	73	16235	3.85437	0.615044	0.138649	0.137868
GOTERM_BP_DIRECT	GO:0006270~DNA replication initiation	6	0.862069	0.00109295	A0A803JLG9, Q28CM4, Q28I20, A0A6I8RD73, A0A8J0QIR0	577	23	16235	7.34006	0.621323	0.138649	0.137868
GOTERM_BP_DIRECT	GO:0006406~mRNA export from nucleus	6	0.862069	0.00162757	A0A6I8QVU1, Q28EE7, A0A6I8RPS2, B2RYZ5, A0A6I8S2Q1, A0A6I8Q0C0	577	25	16235	6.75286	0.764597	0.18066	0.179643
GOTERM_BP_DIRECT	GO:0016973~poly(A)+ mRNA export from nucleus	5	0.718391	0.00322636	A0A7D9NKX0, A0A6I8RPS2, B2RYZ5, Q6P887, Q28I40	577	18	16235	7.81581	0.943281	0.297162	0.295489
GOTERM_BP_DIRECT	GO:0006435~threonyl-tRNA aminoacylation	3	0.431034	0.00368106	A0A6I8RC88, A0A8J0S602, A0A6I8R550	577	3	16235	28.1369	0.962176	0.297162	0.295489
GOTERM_BP_DIRECT	GO:0006556~S-adenosylmethionine biosynthetic process	3	0.431034	0.00368106	A0A6I8Q540, A0A7D9NKT5, A9JTV0	577	3	16235	28.1369	0.962176	0.297162	0.295489
GOTERM_BP_DIRECT	GO:0031087~deadenylation-independent decapping of nuclear-transcribed mRNA	3	0.431034	0.00718909	A0A1B8Y9B1, F7BGM2, A0A803JX21	577	4	16235	21.1027	0.99835	0.508202	0.50534
GOTERM_BP_DIRECT	GO:0006606~protein import into nucleus	7	1.00575	0.00743989	B4F6X3, A0A7D9NKX0, A0A6I8SGY6, A0A6I8PZM6, A0A6I8PZZ3, A0A6I8SNB2, A4IGP0	577	49	16235	4.01956	0.998682	0.508202	0.50534
GOTERM_BP_DIRECT	GO:0051028~mRNA transport	6	0.862069	0.011744	A0A6I8QVU1, A0A6I8RPS2, B2RYZ5, A0A6I8Q0C0, F6UE76, Q28CE6	577	39	16235	4.32876	0.999972	0.744906	0.740712
GOTERM_BP_DIRECT	GO:0006412~translation	16	2.29885	0.0130175	A0A6I8PSI6, A0A6I8RC88, A0A8J0S602, A0A803JLE5, Q6DDC6, A0A803KIJ7, Q5EB29, A0A803KIJ3, Q28CE6, A0A6I8PVS0, A0A6I8RHH5, A0A6I8R550, A0A803JE33, A9UL85, Q6DEP4, B0JZZ5	577	222	16235	2.02789	0.999991	0.757115	0.752852
GOTERM_BP_DIRECT	GO:0006260~DNA replication	9	1.2931	0.0136417	A0A803JLG9, Q28CM4, A0A8J1JSL3, Q28I20, Q5EB27, A0A6I8RD73, A0A8J0QIR0, A0A6I8Q2G0	577	89	16235	2.84531	0.999995	0.757115	0.752852
GOTERM_BP_DIRECT	GO:0006367~transcription initiation at RNA polymerase II promoter	5	0.718391	0.016326	A0A1B8Y9S4, A0A1B8YA81, A0A6I8PYN7, F6UIZ0, Q28GU2	577	28	16235	5.02445	1	0.845649	0.840888
GOTERM_BP_DIRECT	GO:0019262~N-acetylneuraminate catabolic process	3	0.431034	0.0171415	F7B2V6, A0A6I8SFT6, A0A6I8PWH8	577	6	16235	14.0685	1	0.845649	0.840888
GOTERM_BP_DIRECT	GO:0009263~deoxyribonucleotide biosynthetic process	3	0.431034	0.0234392	A0A6I8R881, A0A6I8SCN9, A0A6I8PRV0	577	7	16235	12.0587	1	0.991144	0.985563
GOTERM_BP_DIRECT	GO:0071051~poly(A)-dependent snoRNA 3'-end processing	3	0.431034	0.0234392	F6RNA7, A0A6I8R778, A0A7D9NM08	577	7	16235	12.0587	1	0.991144	0.985563
GOTERM_BP_DIRECT	GO:0051298~centrosome duplication	3	0.431034	0.0234392	A0A803JJC1, A0A6I8PU88, A0A803JAW8	577	7	16235	12.0587	1	0.991144	0.985563
GOTERM_BP_DIRECT	GO:0000290~deadenylation-dependent decapping of nuclear-transcribed mRNA	3	0.431034	0.03834	A0A1B8Y9B1, F7BGM2, A0A6I8QDT8	577	9	16235	9.37897	1	1	0.99549
GOTERM_BP_DIRECT	GO:0036444~calcium import into the mitochondrion	3	0.431034	0.03834	A0A6I8PMN5, A0A6I8PZS8	577	9	16235	9.37897	1	1	0.99549
GOTERM_BP_DIRECT	GO:0006166~purine ribonucleoside salvage	3	0.431034	0.03834	A0A6I8R558, A0A5S6KRA5, Q28IY4	577	9	16235	9.37897	1	1	0.99549
GOTERM_BP_DIRECT	GO:0007062~sister chromatid cohesion	3	0.431034	0.03834	A0A8J1JN97, A0A8J1JSL3, A0A6I8QTJ1	577	9	16235	9.37897	1	1	0.99549
GOTERM_BP_DIRECT	GO:0051560~mitochondrial calcium ion homeostasis	3	0.431034	0.0468191	A0A6I8PMN5, A0A6I8PZS8	577	10	16235	8.44107	1	1	0.99549
GOTERM_BP_DIRECT	GO:0006413~translational initiation	6	0.862069	0.051077	F7BX46, Q5XGH1, A0A6I8PVS0, A9UL85, Q6DEP4, Q28CE6	577	57	16235	2.96178	1	1	0.99549
GOTERM_BP_DIRECT	GO:0005975~carbohydrate metabolic process	10	1.43678	0.0511833	A0A6I8SC15, B4F740, F7DQG5, F7B2V6, A0A6I8QCR5, B0JZF2, A0A6I8SFT6, A0A6I8RH89, A0A6I8PWH8, F7EIP0	577	135	16235	2.08422	1	1	0.99549
GOTERM_BP_DIRECT	GO:0007059~chromosome segregation	6	0.862069	0.0543386	A0A803KKN3, A0A8J1JN97, F6VXN8, A0A6I8QTJ1, A0A6I8PTF8, A0A6I8T1S2	577	58	16235	2.91072	1	1	0.99549
GOTERM_BP_DIRECT	GO:0006368~transcription elongation by RNA polymerase II	4	0.574713	0.0572929	B2RYZ5, A0A6I8SE42, Q28I40, Q6PBD6	577	25	16235	4.50191	1	1	0.99549
GOTERM_BP_DIRECT	GO:0016192~vesicle-mediated transport	13	1.86782	0.0656275	A0A6I8RC88, A0A6I8RK81, A0A6I8RD66, Q28H66, Q28DM5, A0A6I8PVJ9, A0A1B8Y2F0, A0A803KKV5, Q28C52, Q6DF04, A0A6I8PSQ3, A0A6I8PRJ4, A0A6I8R3N3	577	207	16235	1.76705	1	1	0.99549
GOTERM_BP_DIRECT	GO:0070525~tRNA threonylcarbamoyladenosine metabolic process	2	0.287356	0.0697012	A9JTT7, A0A6I8QU14	577	2	16235	28.1369	1	1	0.99549
GOTERM_BP_DIRECT	GO:0006353~DNA-templated transcription termination	2	0.287356	0.0697012	Q6GL39, A0A6I8Q2R4	577	2	16235	28.1369	1	1	0.99549
GOTERM_BP_DIRECT	GO:0006043~glucosamine catabolic process	2	0.287356	0.0697012	F7B2V6, A0A6I8PWH8	577	2	16235	28.1369	1	1	0.99549
GOTERM_BP_DIRECT	GO:1990114~RNA polymerase II core complex assembly	2	0.287356	0.0697012	A0A803JH35, A0A803K9J5	577	2	16235	28.1369	1	1	0.99549
GOTERM_BP_DIRECT	GO:0043066~negative regulation of apoptotic process	7	1.00575	0.0743266	Q28G57, A0A8J0SB95, Q66KB0, F7BCJ7, Q6DF48, A0A6I8RGR3, A4IJ22	577	83	16235	2.37299	1	1	0.99549
GOTERM_BP_DIRECT	GO:0006730~one-carbon metabolic process	4	0.574713	0.0755606	A0A6I8Q540, A0A6I8QJV0, A0A7D9NKT5, A9JTV0	577	28	16235	4.01956	1	1	0.99549
GOTERM_BP_DIRECT	GO:0007064~mitotic sister chromatid cohesion	3	0.431034	0.0756975	A0A6I8QIV1, A0A6I8QZ49, A0A6I8R189	577	13	16235	6.49313	1	1	0.99549
GOTERM_BP_DIRECT	GO:0034314~Arp2/3 complex-mediated actin nucleation	3	0.431034	0.0756975	Q6GL82, F7DTW2, A0A803JR05	577	13	16235	6.49313	1	1	0.99549
GOTERM_BP_DIRECT	GO:0033314~mitotic DNA replication checkpoint signaling	3	0.431034	0.0756975	A0A803JLG9, Q28CM4	577	13	16235	6.49313	1	1	0.99549
GOTERM_BP_DIRECT	GO:0030100~regulation of endocytosis	3	0.431034	0.0756975	F6UIZ0, A0A803J2A1, A0A6I8RGG8	577	13	16235	6.49313	1	1	0.99549
GOTERM_BP_DIRECT	GO:0006044~N-acetylglucosamine metabolic process	3	0.431034	0.0756975	F7B2V6, A0A6I8SFT6, A0A6I8PWH8	577	13	16235	6.49313	1	1	0.99549
GOTERM_BP_DIRECT	GO:0001522~pseudouridine synthesis	3	0.431034	0.0863016	A0A803K0U3, A0A8J0QXB5, A0A8J0SHC0	577	14	16235	6.02934	1	1	0.99549
GOTERM_BP_DIRECT	GO:0006281~DNA repair	12	1.72414	0.0877444	A0A8J1JN97, A0A6I8QZ49, A0A8J1J513, A0A6I8R023, Q5FWR0, A0A6I8R189, F6RPI0, F6YGC4, A0A6I8R828, A0A6I8S0H0, A0A6I8QZQ0, F6SN56	577	195	16235	1.7315	1	1	0.99549
GOTERM_BP_DIRECT	GO:0031124~mRNA 3'-end processing	4	0.574713	0.0889848	A0A6I8QLH0, Q66JK4, Q6NVS0, A0A6I8RW79	577	30	16235	3.75159	1	1	0.99549
GOTERM_BP_DIRECT	GO:0006888~endoplasmic reticulum to Golgi vesicle-mediated transport	7	1.00575	0.096344	Q28H66, A0A6I8QZX3, A0A6I8Q1P3, Q28DM5, A0A6I8PSQ3, A0A6I8PVJ9	577	89	16235	2.21302	1	1	0.99549
