## Supplementary Table S2 for "In-cell Proteomics Enables High-Resolution Spatial and Temporal Mapping of Early *Xenopus tropicalis* Embryos" (part 4 of 8)

### Sheet: Proteins (continued)
PG.MolecularWeight	PG.ProteinAccessions	PG.Genes	PG.Organisms	PG.ProteinDescriptions	PG.NrOfStrippedSequencesIdentified (Experiment-wide)	[1] 20250308_Xenopus_Sun_D1_rep1.raw.PG.NrOfStrippedSequencesIdentified	[2] 20250308_Xenopus_Sun_D1_rep2.raw.PG.NrOfStrippedSequencesIdentified	[3] 20250308_Xenopus_Sun_D1_rep3.raw.PG.NrOfStrippedSequencesIdentified	[4] 20250308_Xenopus_Sun_D1_rep4.raw.PG.NrOfStrippedSequencesIdentified	[5] 20250308_Xenopus_Sun_D1_rep5.raw.PG.NrOfStrippedSequencesIdentified	[6] 20250308_Xenopus_Sun_D2_rep1.raw.PG.NrOfStrippedSequencesIdentified	[7] 20250308_Xenopus_Sun_D2_rep2.raw.PG.NrOfStrippedSequencesIdentified	[8] 20250308_Xenopus_Sun_D2_rep3.raw.PG.NrOfStrippedSequencesIdentified	[9] 20250308_Xenopus_Sun_D2_rep4.raw.PG.NrOfStrippedSequencesIdentified	[10] 20250308_Xenopus_Sun_D2_rep5.raw.PG.NrOfStrippedSequencesIdentified	[11] 20250308_Xenopus_Sun_V1_rep1.raw.PG.NrOfStrippedSequencesIdentified	[12] 20250308_Xenopus_Sun_V1_rep2.raw.PG.NrOfStrippedSequencesIdentified	[13] 20250308_Xenopus_Sun_V1_rep3.raw.PG.NrOfStrippedSequencesIdentified	[14] 20250308_Xenopus_Sun_V1_rep4.raw.PG.NrOfStrippedSequencesIdentified	[15] 20250308_Xenopus_Sun_V1_rep5.raw.PG.NrOfStrippedSequencesIdentified	[16] 20250308_Xenopus_Sun_V2_rep1.raw.PG.NrOfStrippedSequencesIdentified	[17] 20250308_Xenopus_Sun_V2_rep2.raw.PG.NrOfStrippedSequencesIdentified	[18] 20250308_Xenopus_Sun_V2_rep3.raw.PG.NrOfStrippedSequencesIdentified	[19] 20250308_Xenopus_Sun_V2_rep4.raw.PG.NrOfStrippedSequencesIdentified	[20] 20250308_Xenopus_Sun_V2_rep5.raw.PG.NrOfStrippedSequencesIdentified	[1] 20250308_Xenopus_Sun_D1_rep1.raw.PG.Quantity	[2] 20250308_Xenopus_Sun_D1_rep2.raw.PG.Quantity	[3] 20250308_Xenopus_Sun_D1_rep3.raw.PG.Quantity	[4] 20250308_Xenopus_Sun_D1_rep4.raw.PG.Quantity	[5] 20250308_Xenopus_Sun_D1_rep5.raw.PG.Quantity	[6] 20250308_Xenopus_Sun_D2_rep1.raw.PG.Quantity	[7] 20250308_Xenopus_Sun_D2_rep2.raw.PG.Quantity	[8] 20250308_Xenopus_Sun_D2_rep3.raw.PG.Quantity	[9] 20250308_Xenopus_Sun_D2_rep4.raw.PG.Quantity	[10] 20250308_Xenopus_Sun_D2_rep5.raw.PG.Quantity	[11] 20250308_Xenopus_Sun_V1_rep1.raw.PG.Quantity	[12] 20250308_Xenopus_Sun_V1_rep2.raw.PG.Quantity	[13] 20250308_Xenopus_Sun_V1_rep3.raw.PG.Quantity	[14] 20250308_Xenopus_Sun_V1_rep4.raw.PG.Quantity	[15] 20250308_Xenopus_Sun_V1_rep5.raw.PG.Quantity	[16] 20250308_Xenopus_Sun_V2_rep1.raw.PG.Quantity	[17] 20250308_Xenopus_Sun_V2_rep2.raw.PG.Quantity	[18] 20250308_Xenopus_Sun_V2_rep3.raw.PG.Quantity	[19] 20250308_Xenopus_Sun_V2_rep4.raw.PG.Quantity	[20] 20250308_Xenopus_Sun_V2_rep5.raw.PG.Quantity	[1] 20250308_Xenopus_Sun_D1_rep1.raw.PG.Log2Quantity	[2] 20250308_Xenopus_Sun_D1_rep2.raw.PG.Log2Quantity	[3] 20250308_Xenopus_Sun_D1_rep3.raw.PG.Log2Quantity	[4] 20250308_Xenopus_Sun_D1_rep4.raw.PG.Log2Quantity	[5] 20250308_Xenopus_Sun_D1_rep5.raw.PG.Log2Quantity	[6] 20250308_Xenopus_Sun_D2_rep1.raw.PG.Log2Quantity	[7] 20250308_Xenopus_Sun_D2_rep2.raw.PG.Log2Quantity	[8] 20250308_Xenopus_Sun_D2_rep3.raw.PG.Log2Quantity	[9] 20250308_Xenopus_Sun_D2_rep4.raw.PG.Log2Quantity	[10] 20250308_Xenopus_Sun_D2_rep5.raw.PG.Log2Quantity	[11] 20250308_Xenopus_Sun_V1_rep1.raw.PG.Log2Quantity	[12] 20250308_Xenopus_Sun_V1_rep2.raw.PG.Log2Quantity	[13] 20250308_Xenopus_Sun_V1_rep3.raw.PG.Log2Quantity	[14] 20250308_Xenopus_Sun_V1_rep4.raw.PG.Log2Quantity	[15] 20250308_Xenopus_Sun_V1_rep5.raw.PG.Log2Quantity	[16] 20250308_Xenopus_Sun_V2_rep1.raw.PG.Log2Quantity	[17] 20250308_Xenopus_Sun_V2_rep2.raw.PG.Log2Quantity	[18] 20250308_Xenopus_Sun_V2_rep3.raw.PG.Log2Quantity	[19] 20250308_Xenopus_Sun_V2_rep4.raw.PG.Log2Quantity	[20] 20250308_Xenopus_Sun_V2_rep5.raw.PG.Log2Quantity	[1] 20250308_Xenopus_Sun_D1_rep1.raw.PG.IBAQ	[2] 20250308_Xenopus_Sun_D1_rep2.raw.PG.IBAQ	[3] 20250308_Xenopus_Sun_D1_rep3.raw.PG.IBAQ	[4] 20250308_Xenopus_Sun_D1_rep4.raw.PG.IBAQ	[5] 20250308_Xenopus_Sun_D1_rep5.raw.PG.IBAQ	[6] 20250308_Xenopus_Sun_D2_rep1.raw.PG.IBAQ	[7] 20250308_Xenopus_Sun_D2_rep2.raw.PG.IBAQ	[8] 20250308_Xenopus_Sun_D2_rep3.raw.PG.IBAQ	[9] 20250308_Xenopus_Sun_D2_rep4.raw.PG.IBAQ	[10] 20250308_Xenopus_Sun_D2_rep5.raw.PG.IBAQ	[11] 20250308_Xenopus_Sun_V1_rep1.raw.PG.IBAQ	[12] 20250308_Xenopus_Sun_V1_rep2.raw.PG.IBAQ	[13] 20250308_Xenopus_Sun_V1_rep3.raw.PG.IBAQ	[14] 20250308_Xenopus_Sun_V1_rep4.raw.PG.IBAQ	[15] 20250308_Xenopus_Sun_V1_rep5.raw.PG.IBAQ	[16] 20250308_Xenopus_Sun_V2_rep1.raw.PG.IBAQ	[17] 20250308_Xenopus_Sun_V2_rep2.raw.PG.IBAQ	[18] 20250308_Xenopus_Sun_V2_rep3.raw.PG.IBAQ	[19] 20250308_Xenopus_Sun_V2_rep4.raw.PG.IBAQ	[20] 20250308_Xenopus_Sun_V2_rep5.raw.PG.IBAQ
45344.31;45693.88	A0A803JF66;A0A803KAU3	rpl4	Xenopus tropicalis	60S ribosomal protein L4	38	32	33	34	37	33	28	29	31	30	25	34	33	31	37	33	29	35	28	32	33	7.25388e+06	6.52289e+06	6.46077e+06	6.26533e+06	4454848	6785186	6687027	5.80345e+06	6403363	6.00337e+06	10411954	5.90847e+06	5478249	6.48316e+06	6340060	6239963	7494193	7426983	7.70493e+06	6813428	22.7903	22.6371	22.6233	22.579	22.0869	22.694	22.6729	22.4685	22.6104	22.5173	23.3117	22.4944	22.3853	22.6283	22.5961	22.5731	22.8373	22.8243	22.8773	22.6999	3849929.3;4331170.5	4203560.7;4729005.8	4394099.8;4943362.3	2725448.4;3066129.4	2030763.2;2284608.6	4440041.6;4995046.8	3772784.6;4244382.7	4269593.2;4803292.3	3920034.9;4410039.3	4723639.9;5314094.9	7834946.9;8814315.3	4099254.1;4611660.9	3857602.1;4339802.4	2776367;3123412.9	4914909.1;5529272.7	5056706.6;5688794.9	4327757.2;4868726.8	4494344.9;5056138.1	5239609.3;5894560.5	4681156.1;5266300.6
28669.2	A0A803JF83	tmem111	Xenopus tropicalis	ER membrane protein complex subunit 3	5	5	5	5	5	4	4	4	4	4	4	5	5	5	5	5	4	4	3	5	3	221207	198320	241028	134767	165300	164389	127002	140235	87745.4	111504	243466	238174	271881	178420	205571	147776	147168	132546	110836	128103	17.755	17.5975	17.8788	17.0401	17.3347	17.3268	16.9545	17.0975	16.421	16.7667	17.8934	17.8617	18.0526	17.4449	17.6493	17.1731	17.1671	17.0161	16.7581	16.9669	69714.1	63116.7	77846.3	41624.6	48946.5	50566.5	39031	44288.7	28766.3	35719.8	82714.5	74932.1	87096.1	59977.6	65515.1	48000.7	46278.8	35642.2	40599.6	36395.9
69887.52;59133.41	A0A803JFL2;Q6P1U4	kbtbd4	Xenopus tropicalis	Kelch repeat and BTB (POZ) domain-containing 4;Kelch repeat and BTB (POZ) domain containing 4	1	1	1	1	0	1	0	0	0	0	0	1	1	1	1	1	0	0	0	0	0	6741.81	9007.46	9756.34	NaN	9078.92	NaN	NaN	NaN	NaN	NaN	10904	5877.95	9491.16	1825.17	4826.2	NaN	NaN	NaN	NaN	NaN	12.7189	13.1369	13.2521	NaN	13.1483	NaN	NaN	NaN	NaN	NaN	13.4126	12.5211	13.2124	10.8338	12.2367	NaN	NaN	NaN	NaN	NaN	198.3;224.7	264.9;300.2	287;325.2	NaN	267;302.6	NaN	NaN	NaN	NaN	NaN	320.7;363.5	172.9;195.9	279.2;316.4	53.7;60.8	141.9;160.9	NaN	NaN	NaN	NaN	NaN
38722.85;24655.15	A0A803JFR3;A0A8J1JRF5	;LOC116411761	Xenopus tropicalis	Uncharacterized protein;UPF0598 protein C8orf82-like	5	5	4	5	5	5	3	3	5	4	5	5	5	5	5	5	4	2	2	4	4	51518.7	56743.3	55488.6	54515.3	67293.1	49722.5	51117.2	73308.9	60434.5	65703.9	71571.5	61845.3	72743.2	76059.4	76897.4	50267	49615.6	39129.5	64367.2	60547.7	15.6528	15.7922	15.7599	15.7344	16.0382	15.6016	15.6415	16.1617	15.8831	16.0037	16.1271	15.9164	16.1505	16.2148	16.2306	15.6173	15.5985	15.256	15.974	15.8858	15455.6;14167.6	17011.2;15593.6	16979.3;15564.3	14403.6;13203.3	17326.3;15882.5	9539;8744.1	13749.1;12603.4	26919.5;24676.2	17438;15984.9	20097.7;18422.9	26484.5;24277.4	19185.8;17587	24545.3;22499.8	22627.4;20741.8	23174.3;21243.1	17336.1;15891.4	11716.3;10739.9	10059.6;9221.3	22658.7;20770.4	21947.6;20118.6
54430.46;50354.81;50004.42;50004.42	A0A803JFT2;A0A803K8T7;B7ZTG2;Q28IX8	tuba4b;tuba4b;tuba4b;tuba	Xenopus tropicalis	Tubulin alpha chain	5	5	4	5	5	4	4	4	4	4	4	5	4	5	5	5	4	5	3	5	5	574280	603504	516390	430498	616810	375600	406646	553114	389701	332869	464975	429131	540279	520275	385317	347789	361039	295181	346735	296931	19.1314	19.203	18.9781	18.7156	19.2345	18.5188	18.6334	19.0772	18.572	18.3446	18.8268	18.7111	19.0433	18.9889	18.5557	18.4079	18.4618	18.1712	18.4035	18.1798	85425.7;99663.3;99663.3;99663.3	83621.2;97558.1;97558.1;97558.1	89825.1;104795.9;104795.9;104795.9	64013.6;74682.5;74682.5;74682.5	72832.2;84970.9;84970.9;84970.9	73131.8;85320.4;85320.4;85320.4	66989.7;78154.7;78154.7;78154.7	93562.8;109156.6;109156.6;109156.6	61147.4;71338.7;71338.7;71338.7	62882.6;73363.1;73363.1;73363.1	84819.7;98956.4;98956.4;98956.4	75166.7;87694.5;87694.5;87694.5	97405;113639.1;113639.1;113639.1	90855.3;105997.9;105997.9;105997.9	69403.3;80970.5;80970.5;80970.5	64053.9;74729.5;74729.5;74729.5	71600.1;83533.4;83533.4;83533.4	51395.1;59960.9;59960.9;59960.9	55888.4;65203.1;65203.1;65203.1	48311.1;56363;56363;56363
15028.4	A0A803JG09	gemin7	Xenopus tropicalis	Gem nuclear organelle-associated protein 7	5	5	5	5	5	5	5	5	5	5	5	5	5	5	5	5	4	5	5	5	5	226912	226241	255311	203871	217920	310278	307938	271841	283322	312934	225047	211390	247710	228023	236624	376188	322652	391560	286345	302063	17.7918	17.7875	17.9619	17.6373	17.7334	18.2432	18.2323	18.0524	18.1121	18.2555	17.7799	17.6895	17.9183	17.7988	17.8522	18.5211	18.2996	18.5789	18.1274	18.2045	82491.2	83288.3	94201.4	75202.2	77912.7	107240	101132	108236	103978	115924	89809.2	78147.5	98084.7	77675.4	88296.3	144895	118310	138053	102923	105847
60540.85;63933.73	A0A803JG26;F6SP18	hic2	Xenopus tropicalis	Hypermethylated in cancer 2	8	7	6	8	6	7	3	4	3	3	4	7	7	7	6	7	2	4	1	3	3	55177.1	59528.2	62792.8	57631.3	57142.4	57771.8	34050.5	31001.9	30979.8	46385.8	62806.1	54055.1	52855	52207	49177	28847.2	28810.1	48807.6	29080	19161.9	15.7518	15.8613	15.9383	15.8146	15.8023	15.8181	15.0554	14.9201	14.919	15.5014	15.9386	15.7221	15.6898	15.672	15.5857	14.8161	14.8143	15.5748	14.8277	14.226	7732.4;7474.6	7640.8;7386.1	8180.9;7908.2	6516.8;6299.6	7435.4;7187.5	7766.1;7507.2	7192.6;6952.9	5806.1;5612.6	5580.2;5394.2	7294.3;7051.1	8155.4;7883.6	7077;6841.1	6788.9;6562.6	6640;6418.7	6377;6164.5	2764.8;2672.7	6951.1;6719.4	3356.5;3244.6	2427.9;2347	2090.9;2021.2
94437.4	A0A803JG36	rbm12	Xenopus tropicalis	RNA binding motif protein 12	7	7	6	6	5	7	2	2	3	3	2	6	6	6	6	5	1	1	1	2	2	100720	95165.5	64168.7	81639.6	97034.6	99403.2	70185.3	78495.9	63667.1	71986.4	110225	76506.8	78226.8	74265.2	80088	48952.3	90653.5	59045.3	56348.7	62783.4	16.62	16.5382	15.9696	16.317	16.5662	16.601	16.0989	16.2603	15.9583	16.1354	16.7501	16.2233	16.2554	16.1804	16.2893	15.5791	16.4681	15.8495	15.7821	15.9381	11600.5	9052.4	7158.4	7561.7	10604.4	5776.9	4085.5	6814.8	5214.1	4451.9	11518.8	8738	7815.2	6970	8203.1	2115.1	3916.9	2551.2	3516.9	3702.1
81405.1	A0A803JG92	ccdc51	Xenopus tropicalis	Coiled-coil domain containing 51	1	0	0	1	0	1	0	0	0	0	0	0	0	1	0	1	0	0	0	0	0	NaN	NaN	2373.53	NaN	2422.04	NaN	NaN	NaN	NaN	NaN	NaN	NaN	3830.34	NaN	2296.01	NaN	NaN	NaN	NaN	NaN	NaN	NaN	11.2128	NaN	11.242	NaN	NaN	NaN	NaN	NaN	NaN	NaN	11.9033	NaN	11.1649	NaN	NaN	NaN	NaN	NaN	NaN	NaN	64.1	NaN	65.5	NaN	NaN	NaN	NaN	NaN	NaN	NaN	103.5	NaN	62.1	NaN	NaN	NaN	NaN	NaN
33081.34;30914.68	A0A803JG95;Q08BT8	ddah1	Xenopus tropicalis	Dimethylarginine dimethylaminohydrolase 1	14	10	10	11	14	13	10	9	8	9	9	12	10	11	14	13	7	9	7	9	9	3.08262e+06	2724835	3.46573e+06	4.13429e+06	4.12887e+06	2.5623e+06	2.34771e+06	3.13921e+06	3.71247e+06	3.59834e+06	2.94741e+06	2.70355e+06	3.16869e+06	3484332	3.61302e+06	2.63747e+06	2.58945e+06	2.63808e+06	2966955	3.08425e+06	21.5557	21.3777	21.7247	21.9792	21.9773	21.289	21.1628	21.582	21.8239	21.7789	21.491	21.3664	21.5955	21.7325	21.7848	21.3307	21.3042	21.3311	21.5006	21.5565	327344.6;345530.4	305939.6;322936.2	310288.6;327526.8	408177.4;430853.9	425903;449564.3	778500.8;821750.8	553742.1;584505.5	677095.9;714712.4	615491.9;649685.8	840638;887340.1	286962.5;302904.8	339915;358799.2	407007.1;429618.6	411563.9;434428.6	491303.1;518597.7	692299.3;730760.4	815407.1;860707.5	852963.8;900350.7	815511.4;860817.6	845754.1;892740.4
39341.9	A0A803JGC0	bscl2	Xenopus tropicalis	Seipin	2	2	2	2	0	1	0	0	0	0	0	2	2	2	0	1	0	0	0	0	0	20526.5	5401.46	27624.8	NaN	7651.52	NaN	NaN	NaN	NaN	NaN	12392.4	71166.9	73794.2	NaN	143627	NaN	NaN	NaN	NaN	NaN	14.3252	12.3991	14.7537	NaN	12.9015	NaN	NaN	NaN	NaN	NaN	13.5972	16.1189	16.1712	NaN	17.132	NaN	NaN	NaN	NaN	NaN	2242.7	1011	2825.9	NaN	477.5	NaN	NaN	NaN	NaN	NaN	1431.4	10130.5	9679	NaN	8962.7	NaN	NaN	NaN	NaN	NaN
87929;83101.56;91185.86	A0A803JGF0;A0A803K1A1;F7BA52	znf281	Xenopus tropicalis	Zinc finger protein 281	1	0	1	1	1	1	1	1	1	1	1	1	1	1	1	1	1	1	1	1	1	NaN	2403.84	11236	10753.9	3.64008	5002.65	1853.6	4446.01	7465.58	11991.3	6833.69	12073.4	11100.3	12560.5	9855.71	14384.1	13460.2	11911.7	14658.7	11948.4	NaN	11.2311	13.4558	13.3926	1.86397	12.2885	10.8561	12.1183	12.866	13.5497	12.7384	13.5595	13.4383	13.6166	13.2667	13.8122	13.7164	13.5401	13.8395	13.5445	NaN	70.7;75.1;70.7	330.5;351.1;330.5	316.3;336.1;316.3	0.1;0.1;0.1	147.1;156.3;147.1	54.5;57.9;54.5	130.8;138.9;130.8	219.6;233.3;219.6	352.7;374.7;352.7	201;213.6;201	355.1;377.3;355.1	326.5;346.9;326.5	369.4;392.5;369.4	289.9;308;289.9	423.1;449.5;423.1	395.9;420.6;395.9	350.3;372.2;350.3	431.1;458.1;431.1	351.4;373.4;351.4
19088.7;19507.09;12997.26;19657.23	A0A803JGI2;A0A803JK31;A0A803K827;A4QNI2	mpv17	Xenopus tropicalis	Protein Mpv17	1	1	1	1	1	1	0	0	0	0	0	1	1	1	1	1	0	0	0	0	0	136718	131360	185273	217746	130762	NaN	NaN	NaN	NaN	NaN	40039.4	142873	130020	92352.6	135235	NaN	NaN	NaN	NaN	NaN	17.0608	17.0032	17.4993	17.7323	16.9966	NaN	NaN	NaN	NaN	NaN	15.2891	17.1244	16.9884	16.4949	17.0451	NaN	NaN	NaN	NaN	NaN	19531.2;17089.8;34179.6;19531.2	18765.6;16419.9;32839.9;18765.6	26467.6;23159.1;46318.3;26467.6	31106.6;27218.2;54436.5;31106.6	18680.2;16345.2;32690.4;18680.2	NaN	NaN	NaN	NaN	NaN	5719.9;5004.9;10009.9;5719.9	20410.4;17859.1;35718.2;20410.4	18574.3;16252.5;32505.1;18574.3	13193.2;11544.1;23088.2;13193.2	19319.3;16904.4;33808.8;19319.3	NaN	NaN	NaN	NaN	NaN
48362.92;46881.24	A0A803JGI9;Q6GLD9	mkrn2	Xenopus tropicalis	E3 ubiquitin-protein ligase makorin-2	7	6	6	5	5	4	4	2	3	3	5	6	6	6	6	6	4	3	2	4	3	22425.8	23925.9	30376.1	27268.3	24979.6	14525.4	18452.1	18530.1	24835.6	27669.3	22352.7	24265	24371.6	21738.8	35942	29591.1	19951.1	26007	28033.7	28979	14.4529	14.5463	14.8906	14.7349	14.6085	13.8263	14.1715	14.1776	14.6001	14.756	14.4482	14.5666	14.5729	14.408	15.1334	14.8529	14.2842	14.6666	14.7749	14.8227	6214.2;6868.3	7273.3;8038.9	10909.4;12057.8	8826.7;9755.8	3569.4;3945.1	2567.2;2837.5	2193.1;2424	2550.2;2818.6	3501.8;3870.4	4250.8;4698.3	6028.6;6663.2	9599;10609.4	10119.3;11184.5	6369;7039.4	12120.6;13396.5	7816;8638.8	2545.6;2813.5	2059.8;2276.6	4308.5;4762	4070.1;4498.5
34202.07;32288.84	A0A803JGJ0;Q5U4Q6	golph3l	Xenopus tropicalis	Golgi phosphoprotein 3-like	4	3	4	3	3	4	2	1	2	3	1	3	3	3	2	4	2	1	1	1	2	9491.06	10913	11102.3	10246.1	11668.6	8665.92	12653.7	1955.02	2167.4	5374.25	15847.8	17120.7	17808.3	14535.7	6189.72	5594.45	12166	6026.63	9081.11	13774.5	13.2124	13.4138	13.4386	13.3228	13.5103	13.0811	13.6273	10.933	11.0818	12.3918	13.952	14.0635	14.1203	13.8273	12.5957	12.4498	13.5706	12.5571	13.1487	13.7497	1345.3;1424.5	1945.5;2060	1943.3;2057.7	1303.8;1380.5	2399.4;2540.5	775.1;820.7	592.2;627.1	464.1;491.4	1162.1;1230.5	493.4;522.4	2711.4;2870.9	2952.6;3126.3	3115.8;3299	2075.8;2197.9	2153.3;2280	843.8;893.4	1116.8;1182.5	553.2;585.8	833.6;882.7	1166.5;1235.1
73212.48;73349.82;73103.34;73184.43	A0A803JGN7;F6QJF3;Q08D65;Q28BY7	trim69.2;trim69.2;LOC734075;trim69.2	Xenopus tropicalis	Tripartite motif containing 69 isoform X1;Tripartite motif containing 69;Novel protein similar to zinc finger nuclear phosphoprotein (Xnf7);Novel protein similar to zinc finger nuclear phosphoprotein (Xnf7)	8	8	8	8	7	7	3	3	4	4	5	8	8	8	8	7	4	2	3	2	3	98363.5	102878	86622.3	82194.7	99640	69274.6	56121.5	65272.5	43245.3	58518.5	94040.2	90788.8	90888.7	71935.5	79452.2	49419.1	64907.6	58366.7	49135.4	42358.2	16.5858	16.6506	16.4025	16.3268	16.6044	16.08	15.7763	15.9942	15.4003	15.8366	16.521	16.4702	16.4718	16.1344	16.2778	15.5928	15.9861	15.8329	15.5845	15.3704	12204.9;12204.9;12204.9;11650.1	13025;13025;13025;12433	10444.6;10444.6;10444.6;9969.8	10003.1;10003.1;10003.1;9548.4	12008.9;12008.9;12008.9;11463	3453.7;3453.7;3453.7;3296.7	3170.6;3170.6;3170.6;3026.4	5225.3;5225.3;5225.3;4987.8	3626.6;3626.6;3626.6;3461.8	5460.3;5460.3;5460.3;5212.1	12356.4;12356.4;12356.4;11794.7	12145.9;12145.9;12145.9;11593.8	11946.7;11946.7;11946.7;11403.7	7770.2;7770.2;7770.2;7417	8718.7;8718.7;8718.7;8322.4	3998.4;3998.4;3998.4;3816.7	2825.5;2825.5;2825.5;2697.1	2897.2;2897.2;2897.2;2765.6	2035.1;2035.1;2035.1;1942.6	2428.3;2428.3;2428.3;2317.9
40328.6;37911.61;37703.49;33010;36878.44;36887.45	A0A803JGN8;A0A803JNX5;A0A803JXK0;A0A8J0SB07;B0BMC1;F6TU48	gnb1l	Xenopus tropicalis	Guanine nucleotide-binding protein (G protein), beta polypeptide 1-like;Guanine nucleotide-binding protein (G protein), beta polypeptide 1-like;Guanine nucleotide-binding protein (G protein), beta polypeptide 1-like;Guanine nucleotide-binding protein subunit beta-like protein 1 isoform X2;Guanine nucleotide-binding protein subunit beta-like protein 1;Guanine nucleotide binding protein (G protein), beta polypeptide 1-like	3	2	3	2	2	2	2	1	2	1	1	3	3	3	2	2	1	2	1	2	1	80003.4	76144.7	83467.6	51566	66380.8	77957.7	86586.6	56688	53045.2	53605.8	91596.7	93564.1	89994.3	70259.1	67889.8	61316.3	84004.2	121802	42178.9	62512.5	16.2878	16.2165	16.3489	15.6541	16.0185	16.2504	16.4019	15.7908	15.6949	15.7101	16.483	16.5137	16.4575	16.1004	16.0509	15.904	16.3582	16.8942	15.3642	15.9319	8566.3;9382.2;8955.7;10945.9;9382.2;9382.2	8466.7;9273;8851.5;10818.5;9273;9273	8882.6;9728.6;9286.4;11350;9728.6;9728.6	5108.2;5594.7;5340.4;6527.1;5594.7;5594.7	6907;7564.8;7220.9;8825.6;7564.8;7564.8	8765.5;9600.3;9164;11200.4;9600.3;9600.3	2904.9;3181.5;3036.9;3711.8;3181.5;3181.5	6729;7369.8;7034.8;8598.1;7369.8;7369.8	1779.6;1949.1;1860.5;2273.9;1949.1;1949.1	1798.4;1969.7;1880.2;2298;1969.7;1969.7	10220.6;11194;10685.1;13059.6;11194;11194	10218.6;11191.8;10683;13057.1;11191.8;11191.8	9002.7;9860.1;9411.9;11503.4;9860.1;9860.1	2441.5;2674;2552.4;3119.7;2674;2674	7010.8;7678.4;7329.4;8958.2;7678.4;7678.4	2057.1;2253;2150.6;2628.5;2253;2253	7509.4;8224.6;7850.7;9595.3;8224.6;8224.6	4086.3;4475.5;4272.1;5221.4;4475.5;4475.5	4077.5;4465.9;4262.9;5210.2;4465.9;4465.9	2097.2;2296.9;2192.5;2679.8;2296.9;2296.9
32581.64;38554.38	A0A803JGR1;A0A803JY92	elp5	Xenopus tropicalis	Elongator complex protein 5	11	10	10	9	9	11	5	6	5	7	6	11	11	10	10	9	7	8	5	4	5	119021	122211	117819	87218.3	95703.6	133788	126103	107368	99031.7	83187.9	144649	131235	121576	88422.3	96809	108208	109772	146840	97010.3	96460.4	16.8609	16.899	16.8462	16.4123	16.5463	17.0296	16.9442	16.7122	16.5956	16.3441	17.1422	17.0018	16.8915	16.4321	16.5629	16.7235	16.7442	17.1639	16.5659	16.5576	40684.4;32547.6	42965.3;34372.2	49356.8;39485.5	36283.1;29026.5	34014.9;27211.9	47761.9;38209.5	50152.3;40121.8	43588.2;34870.6	43887.2;35109.7	28548.7;22838.9	60111;48088.8	57332.9;45866.3	51813.4;41450.7	36902.5;29522	39825.4;31860.3	42922.9;34338.3	53055.2;42444.2	59191.3;47353	36400.6;29120.5	40177.6;32142
33123.15;42477.04;34799.17;28119.77	A0A803JGS5;A0A8J1JJJ2;B0BMN7;Q5HZV5	;cnpy3;tnrc5;cnpy3	Xenopus tropicalis	DUF3456 domain-containing protein;Protein canopy homolog 3;Tnrc5 protein (Fragment);Protein canopy homolog 3	5	3	4	3	2	4	0	1	2	1	3	3	3	4	3	2	1	0	0	2	0	2867.37	9630.32	3859.7	13267	11673.9	NaN	9898.21	7407.85	14609.6	31479.5	13174.1	4319.59	4510.72	5381.39	4094	17029.2	NaN	NaN	7340.02	NaN	11.4855	13.2334	11.9143	13.6956	13.511	NaN	13.273	12.8548	13.8346	14.9421	13.6854	12.0767	12.1391	12.3938	11.9993	14.0557	NaN	NaN	12.8416	NaN	243;202.5;243;303.7	1109.8;924.8;1109.8;1387.3	691.3;576.1;691.3;864.1	642.4;535.3;642.4;803	1462.4;1218.7;1462.4;1828	NaN	1096.6;913.8;1096.6;1370.8	1338.4;1115.4;1338.4;1673.1	1618.6;1348.8;1618.6;2023.2	1875;1562.5;1875;2343.7	2023.2;1686;2023.2;2528.9	674.6;562.2;674.6;843.3	981.3;817.7;981.3;1226.6	821.9;685;821.9;1027.4	984.8;820.7;984.8;1231.1	1886.6;1572.2;1886.6;2358.3	NaN	NaN	1266.7;1055.6;1266.7;1583.3	NaN
36943.08;28181.03	A0A803JGV8;A4IIG9	ankrd46	Xenopus tropicalis	Ankyrin repeat domain 46;Ankrd46 protein	1	0	1	0	1	1	0	0	0	0	0	1	1	1	0	1	0	0	0	0	0	NaN	1044.52	NaN	1688.79	5550.89	NaN	NaN	NaN	NaN	NaN	1473.13	499.32	3164.36	NaN	2049.87	NaN	NaN	NaN	NaN	NaN	NaN	10.0286	NaN	10.7218	12.4385	NaN	NaN	NaN	NaN	NaN	10.5247	8.96382	11.6277	NaN	11.0013	NaN	NaN	NaN	NaN	NaN	NaN	61.4;80.3	NaN	99.3;129.9	326.5;427	NaN	NaN	NaN	NaN	NaN	86.7;113.3	29.4;38.4	186.1;243.4	NaN	120.6;157.7	NaN	NaN	NaN	NaN	NaN
20997.55;19746.18;19343.79	A0A803JGY2;A0A803K2F0;Q28GW2	mblac2;mblac2;cetn3	Xenopus tropicalis	Metallo-beta-lactamase domain containing 2;Metallo-beta-lactamase domain containing 2;Centrin, EF-hand protein, 3 (CDC31 homolog, yeast)	7	6	6	4	6	7	4	5	5	4	5	5	6	6	4	6	4	3	1	3	3	119913	136659	121098	86979.9	129667	47039.9	56956.7	85331.3	53649.4	88086	109793	120616	127043	65497.6	122004	128426	41506	96145.8	87625.2	57813.3	16.8716	17.0602	16.8858	16.4084	16.9844	15.5216	15.7976	16.3808	15.7113	16.4266	16.7444	16.8801	16.955	15.9992	16.8966	16.9706	15.341	16.5529	16.4191	15.8191	38403;38403;41603.2	40047;40047;43384.2	35412;35412;38363	25249.5;25249.5;27353.6	38561.5;38561.5;41774.9	12738.7;12738.7;13800.2	14117.8;14117.8;15294.2	22194.3;22194.3;24043.8	9041;9041;9794.4	22585.9;22585.9;24468.1	31517.5;31517.5;34144	35611.1;35611.1;38578.6	34922.9;34922.9;37833.1	16458.1;16458.1;17829.6	36516.9;36516.9;39560	27909.6;27909.6;30235.4	11262.8;11262.8;12201.4	7195.6;7195.6;7795.2	13424.9;13424.9;14543.7	10042;10042;10878.8
35078.92;21408.4;21208.16	A0A803JH20;A0A803JTT0;Q28GX7	anapc10	Xenopus tropicalis	Anaphase-promoting complex subunit 10	1	1	1	1	0	1	0	1	1	0	1	1	1	1	1	1	0	0	1	0	0	110448	63011.9	42434.9	NaN	55842.2	NaN	39399.9	64269.8	NaN	57381.6	30575.6	35221.3	35495.3	26383.4	45607.4	NaN	NaN	36379.6	NaN	NaN	16.753	15.9433	15.373	NaN	15.7691	NaN	15.2659	15.9719	NaN	15.8083	14.9001	15.1042	15.1153	14.6873	15.477	NaN	NaN	15.1508	NaN	NaN	5813;10040.7;10040.7	3316.4;5728.4;5728.4	2233.4;3857.7;3857.7	NaN	2939.1;5076.6;5076.6	NaN	2073.7;3581.8;3581.8	3382.6;5842.7;5842.7	NaN	3020.1;5216.5;5216.5	1609.2;2779.6;2779.6	1853.8;3201.9;3201.9	1868.2;3226.8;3226.8	1388.6;2398.5;2398.5	2400.4;4146.1;4146.1	NaN	NaN	1914.7;3307.2;3307.2	NaN	NaN
202578	A0A803JH23	XB5965023	Xenopus tropicalis	Uncharacterized XB5965023	245	209	212	202	212	221	231	233	228	233	222	218	211	214	229	212	212	224	228	228	230	846555072	763431424	781484608	762627392	810104896	2906034176	4000426240	2821101312	3134065920	2339774720	918751936	739251776	836334016	1123276544	899055680	2210725376	2955976704	3716624640	2923043072	3075313152	29.657	29.5079	29.5416	29.5064	29.5935	31.4364	31.8975	31.3936	31.5454	31.1237	29.7751	29.4615	29.6395	30.0651	29.7438	31.0419	31.461	31.7913	31.4448	31.5181	1.06362e+08	100239876	9.78762e+07	8.37222e+07	9.97449e+07	3.73977e+08	3.94391e+08	3.45484e+08	3.5086e+08	3.43397e+08	1.10422e+08	102885007	1.20869e+08	115028931	1.20901e+08	3.61753e+08	3.22285e+08	3.94294e+08	4.00801e+08	3.6204e+08
43579.3	A0A803JH35	myg1	Xenopus tropicalis	MYG1 exonuclease	22	17	19	20	21	19	17	15	16	18	15	19	21	20	21	20	16	19	15	16	17	4.08348e+06	3559712	3.65091e+06	4.06598e+06	3.5137e+06	3.25381e+06	3336663	3549850	3.49624e+06	3.46933e+06	4.2714e+06	3.77124e+06	4156278	3983265	4.00368e+06	3.92175e+06	4.03356e+06	3514811	3.61314e+06	3438960	21.9614	21.7633	21.7998	21.9552	21.7446	21.6337	21.67	21.7593	21.7374	21.7262	22.0263	21.8466	21.9869	21.9255	21.9329	21.9031	21.9436	21.745	21.7848	21.7135	842951	842272	848260	750417	839704	1.00192e+06	910662	1.03279e+06	915624	1.09879e+06	832297	880902	895952	808504	852509	1.14882e+06	1.05043e+06	969301	1.00384e+06	1.01708e+06
29431.6	A0A803JH50	tprg1	Xenopus tropicalis	Tumor protein p63-regulated 1	1	0	1	1	1	1	1	1	1	1	1	1	1	1	1	1	1	0	0	1	0	NaN	8533.36	9451.13	12781.2	13205.6	11670.2	3532.48	8200.12	8379.3	6130.3	9097.39	10363.9	6895.8	13196	10558.1	10939	NaN	NaN	11775.9	NaN	NaN	13.0589	13.2063	13.6417	13.6889	13.5105	11.7865	13.0014	13.0326	12.5817	13.1512	13.3393	12.7515	13.6878	13.3661	13.4172	NaN	NaN	13.5235	NaN	NaN	474.1	525.1	710.1	733.6	648.3	196.2	455.6	465.5	340.6	505.4	575.8	383.1	733.1	586.6	607.7	NaN	NaN	654.2	NaN
117917	A0A803JH58	uba1	Xenopus tropicalis	E1 ubiquitin-activating enzyme	67	61	62	64	64	64	56	55	54	62	58	63	63	63	67	60	55	58	58	58	61	5.01132e+06	4.70827e+06	4629865	4.69758e+06	4.56815e+06	3.86728e+06	4.08657e+06	4.07531e+06	3.52307e+06	3.26645e+06	4.60751e+06	4.54604e+06	4556695	4.1274e+06	3860249	3.52779e+06	4.02416e+06	3.64113e+06	3.37859e+06	3.5302e+06	22.2568	22.1668	22.1425	22.1635	22.1232	21.8829	21.9625	21.9585	21.7484	21.6393	22.1356	22.1162	22.1196	21.9768	21.8803	21.7503	21.9403	21.796	21.688	21.7513	1.24036e+06	1.23245e+06	1.1931e+06	1.14149e+06	1.1865e+06	1.25377e+06	1.12636e+06	1.15309e+06	1.03908e+06	1.0961e+06	1.13451e+06	1.2239e+06	1.24709e+06	1.01503e+06	1.06396e+06	1.17744e+06	1.28442e+06	1.1988e+06	1.07885e+06	1.1096e+06
32530.39;27414.06	A0A803JH92;Q28F14	dolpp1	Xenopus tropicalis	Dolichyldiphosphatase	1	1	1	1	1	0	0	0	0	0	1	1	1	1	1	1	0	1	0	0	0	16343.3	12870.7	16737.3	2747.2	NaN	NaN	NaN	NaN	NaN	1425.59	23142.2	17572.9	26367.2	12050	11634	NaN	2357.53	NaN	NaN	NaN	13.9964	13.6518	14.0308	11.4237	NaN	NaN	NaN	NaN	NaN	10.4773	14.4982	14.1011	14.6865	13.5567	13.5061	NaN	11.2031	NaN	NaN	NaN	1257.2;1485.8	990.1;1170.1	1287.5;1521.6	211.3;249.7	NaN	NaN	NaN	NaN	NaN	109.7;129.6	1780.2;2103.8	1351.8;1597.5	2028.2;2397	926.9;1095.5	894.9;1057.6	NaN	181.3;214.3	NaN	NaN	NaN
131630.17;23349.89	A0A803JHB7;F6PYK2	mad2l1	Xenopus tropicalis	Mitotic arrest deficient 2-like 1;LOC100125170 protein	7	7	7	7	7	7	5	5	5	4	6	7	7	7	7	7	3	4	3	4	4	202304	218950	215658	176873	194262	152871	147489	164991	118409	106268	181795	180323	193242	179083	175039	157976	149071	135120	122692	115918	17.6262	17.7402	17.7184	17.4324	17.5676	17.222	17.1702	17.332	16.8534	16.6973	17.472	17.4602	17.56	17.4503	17.4173	17.2693	17.1856	17.0439	16.9047	16.8227	14372.7;77851.9	16577.5;89794.9	16355.4;88591.8	11477.5;62169.8	13395.9;72560.9	8801.4;47674.4	7514.7;40704.6	9563.6;51803	5554.1;30084.6	8603.6;46602.8	14026.9;75978.9	12954.1;70168.3	15215.8;82418.7	12753.9;69083.5	12316.4;66713.8	7349.8;39811.5	8422.1;45619.4	6213.3;33655.5	6709.1;36341.2	6672.2;36140.9
74710.42;58628.1	A0A803JHD0;Q28CK6	;arfgap3	Xenopus tropicalis	ADP-ribosylation factor GTPase-activating protein 3	16	14	12	13	14	15	6	10	10	10	8	15	12	14	14	13	10	11	7	10	12	347272	363497	380077	321527	355788	271874	393644	309954	314641	388599	375026	404162	352108	253636	356803	340648	211432	364099	278942	211225	18.4057	18.4716	18.5359	18.2946	18.4407	18.0526	18.5865	18.2417	18.2633	18.5679	18.5166	18.6246	18.4257	17.9524	18.4448	18.3779	17.6898	18.474	18.0896	17.6884	23488.3;34393.6	23794.1;34841.4	24467.5;35827.5	23425;34300.9	22983.9;33654.9	52992.1;77595.6	91841.9;134482.8	43818.9;64163.4	69920.3;102383.3	53013.6;77627.1	29080.9;42582.7	32335.6;47348.6	31337.4;45887	22711.4;33255.9	32750.2;47955.7	45976.1;67322.2	90341.1;132285.2	164921.6;241492.3	102916.9;150699.8	111247.4;162898
13620.9	A0A803JHE8	tmem178b	Xenopus tropicalis	Small ribosomal subunit protein mS33	4	3	3	3	3	3	4	3	3	4	3	3	3	4	3	3	2	2	3	4	4	78828.8	77934.1	98857.6	132788	124432	132853	100872	88248.6	126982	113597	124720	93683.9	106934	154415	123712	89582.9	150124	148852	139867	151938	16.2664	16.25	16.5931	17.0188	16.925	17.0195	16.6222	16.4293	16.9543	16.7936	16.9283	16.5155	16.7064	17.2364	16.9166	16.4509	17.1958	17.1835	17.0937	17.2131	48895.9	45516	46598	63705.3	67346.4	80916	65600.2	67287.5	86201.1	81596.4	58868.7	55350.4	60206.9	75777	62547.8	58241.3	83338.2	94646.3	97952.2	107170
10879.3	A0A803JHH9	s100a13	Xenopus tropicalis	Protein S100-A13	7	6	7	7	7	6	5	5	5	5	6	7	7	6	7	7	6	5	5	5	5	652351	600128	615548	595374	649948	680542	798968	735274	776765	684771	606411	573902	690714	655890	646531	886236	545557	777797	749962	649792	19.3153	19.1949	19.2315	19.1834	19.31	19.3763	19.6078	19.4879	19.5671	19.3853	19.2099	19.1304	19.3977	19.3231	19.3024	19.7573	19.0574	19.569	19.5165	19.3096	316407	313260	314831	234842	250876	293916	326397	319178	327164	349886	290414	333911	320259	232325	355812	410946	236738	305568	305313	271717
74426.1;75140.03;74263.89;75032.88	A0A803JHI0;A0A803JN36;B2GU75;F7BKE4	sfpq	Xenopus tropicalis	Splicing factor proline and glutamine-rich;Splicing factor proline and glutamine-rich;LOC100158518 protein;Splicing factor proline and glutamine rich	14	14	14	13	13	13	9	8	7	8	9	14	14	13	12	14	10	10	6	10	9	157760	164062	140388	144690	147365	129654	119699	140917	154473	144289	180988	147748	133085	125379	148444	142513	104551	119275	126123	119997	17.2674	17.3239	17.0991	17.1426	17.169	16.9843	16.869	17.1045	17.237	17.1386	17.4655	17.1728	17.022	16.9359	17.1796	17.1207	16.6739	16.8639	16.9445	16.8726	27253.5;27253.5;27253.5;27253.5	27461.7;27461.7;27461.7;27461.7	27777.2;27777.2;27777.2;27777.2	45016.9;45016.9;45016.9;45016.9	24408.1;24408.1;24408.1;24408.1	22758.1;22758.1;22758.1;22758.1	17487.6;17487.6;17487.6;17487.6	17951.9;17951.9;17951.9;17951.9	21182;21182;21182;21182	25139.6;25139.6;25139.6;25139.6	36665.6;36665.6;36665.6;36665.6	30029.1;30029.1;30029.1;30029.1	29061.3;29061.3;29061.3;29061.3	22775.2;22775.2;22775.2;22775.2	31309.4;31309.4;31309.4;31309.4	25829.6;25829.6;25829.6;25829.6	19894.3;19894.3;19894.3;19894.3	16417.1;16417.1;16417.1;16417.1	23194;23194;23194;23194	22581.9;22581.9;22581.9;22581.9
43878.78;45906.2	A0A803JHJ7;A0A8J1IY57	;snph	Xenopus tropicalis	Syntaphilin	1	1	1	1	1	1	1	1	1	1	1	1	1	1	1	1	1	1	1	1	1	314619	267630	239039	315359	324315	1.08202e+06	623799	557480	827469	774549	291343	284807	263061	419709	300311	515118	1.18717e+06	978820	901280	1.07058e+06	18.2632	18.0299	17.8669	18.2666	18.307	20.0453	19.2507	19.0886	19.6583	19.563	18.1524	18.1196	18.005	18.679	18.1961	18.9745	20.1791	19.9007	19.7816	20.03	16558.9;14981.9	14085.8;12744.3	12581;11382.8	16597.8;15017.1	17069.2;15443.6	56948.4;51524.7	32831.5;29704.7	29341;26546.7	43551;39403.3	40765.7;36883.3	15333.8;13873.5	14989.8;13562.2	13845.3;12526.7	22089.9;19986.1	15805.8;14300.5	27111.5;24529.4	62482.8;56532	51516.9;46610.5	47435.8;42918.1	56346.4;50980.1
53770.14;52640.83	A0A803JHK8;Q5EB33	nucb2	Xenopus tropicalis	Nucleobindin 2	7	7	7	6	5	7	5	4	5	5	6	7	7	6	6	7	4	4	2	5	4	145288	151824	154416	176620	179682	131715	139447	127130	232135	258075	190683	160047	167863	189977	224898	245247	182825	158201	251706	267015	17.1486	17.212	17.2365	17.4303	17.4551	17.0071	17.0894	16.9559	17.8246	17.9774	17.5408	17.2881	17.3569	17.5355	17.7789	17.9039	17.4801	17.2714	17.9414	18.0266	20228.3;20228.3	20835.3;20835.3	19900.3;19900.3	13528;13528	23975.3;23975.3	24539.1;24539.1	22384.8;22384.8	27359.8;27359.8	36544.6;36544.6	48949.6;48949.6	32546.9;32546.9	23290.3;23290.3	26717.6;26717.6	24363;24363	34238;34238	36612;36612	28092.9;28092.9	28601.3;28601.3	41107.3;41107.3	41621.7;41621.7
109138.19;109168.22	A0A803JHL3;Q5BJ59	prpf6	Xenopus tropicalis	Pre-mRNA-processing factor 6	16	14	16	14	12	14	10	10	10	9	9	16	16	15	14	14	6	6	5	6	6	108009	101804	107821	113891	119436	89530.9	81589.1	83220.2	75337.7	88074	96171.3	106610	103499	105022	104195	81342	108912	52964.3	68446.5	80963.4	16.7208	16.6354	16.7183	16.7973	16.8659	16.4501	16.3161	16.3446	16.2011	16.4264	16.5533	16.702	16.6593	16.6803	16.6689	16.3117	16.7328	15.6927	16.0627	16.305	16211.7;16211.7	16394.5;16394.5	51766.7;51766.7	34057.1;34057.1	18141.4;18141.4	8926.7;8926.7	8595.3;8595.3	9230.3;9230.3	6130.9;6130.9	7376.5;7376.5	16008.6;16008.6	22843.8;22843.8	29176.4;29176.4	11031.9;11031.9	44103.5;44103.5	35434.7;35434.7	6077.8;6077.8	44587.5;44587.5	5040.9;5040.9	5457.6;5457.6
33541.79;36918.65;31745.7;34086.36	A0A803JHL9;A0A803KKK7;A0A8J0SPT4;F7DXF4	rprd1b	Xenopus tropicalis	Regulation of nuclear pre-mRNA domain-containing 1B;MGC69286 protein;Regulation of nuclear pre-mRNA domain-containing protein 1B isoform X1;Regulation of nuclear pre-mRNA domain-containing 1B	11	10	10	11	9	10	8	8	8	8	7	10	10	9	9	9	7	7	5	7	5	149094	127255	125288	148678	168568	146387	177130	124037	174993	158313	120429	132367	131426	131611	144656	148863	136666	162706	145878	202349	17.1859	16.9574	16.9349	17.1818	17.363	17.1594	17.4344	16.9204	17.4169	17.2724	16.8778	17.0142	17.0039	17.0059	17.1423	17.1836	17.0603	17.3119	17.1544	17.6265	30349.5;30349.5;32134.8;30349.5	27745.3;27745.3;29377.4;27745.3	28350.6;28350.6;30018.3;28350.6	34283.8;34283.8;36300.5;34283.8	35198.4;35198.4;37268.9;35198.4	35975.3;35975.3;38091.4;35975.3	44685.5;44685.5;47314;44685.5	41180.7;41180.7;43603.1;41180.7	48196.2;48196.2;51031.2;48196.2	39927.1;39927.1;42275.8;39927.1	26908.1;26908.1;28490.9;26908.1	30923.7;30923.7;32742.8;30923.7	28784;28784;30477.1;28784	30301.8;30301.8;32084.3;30301.8	35337.5;35337.5;37416.2;35337.5	33753.8;33753.8;35739.3;33753.8	32834.7;32834.7;34766.1;32834.7	34677.1;34677.1;36716.9;34677.1	34201.8;34201.8;36213.7;34201.8	35404.8;35404.8;37487.5;35404.8
30459.44;30877.13	A0A803JHM5;A9ULD4	hyi	Xenopus tropicalis	Putative hydroxypyruvate isomerase	5	4	5	3	3	2	2	2	1	2	2	3	4	5	4	3	3	3	1	1	1	86695.8	78336.7	88732.7	40777.7	47079.8	95362.4	74201.9	109545	50896.6	53414.7	69742.6	77392.5	79578.5	46777.6	30565	92264.9	89506.2	108633	68293	53602.9	16.4037	16.2574	16.4372	15.3155	15.5228	16.5411	16.1792	16.7412	15.6353	15.7049	16.0898	16.2399	16.2801	15.5135	14.8996	16.4935	16.4497	16.7291	16.0594	15.71	16801.4;15751.3	15199.6;14249.6	15895.5;14902	8270.3;7753.4	8625;8085.9	17096.9;16028.4	13106.4;12287.2	10298.5;9654.9	9261;8682.2	9431.5;8842	12660;11868.8	15200.7;14250.6	15630;14653.1	9519.5;8924.6	5533.6;5187.8	19240.5;18038	16254.8;15238.9	10212.7;9574.4	6420.3;6019.1	5039.3;4724.3
31898.05;33485.9	A0A803JHP0;Q28J59	fam221a	Xenopus tropicalis	Protein FAM221A	3	3	3	3	2	3	2	2	2	2	3	2	3	1	2	2	2	2	0	2	1	15517	16792.9	10723.4	15511.5	18062	37383.8	15599.9	16735.7	27564.3	31596.3	43878.4	12934.8	21749.3	17378	15309.4	15826.2	18705.3	NaN	19708.4	30129.7	13.9216	14.0356	13.3885	13.921	14.1407	15.1901	13.9292	14.0306	14.7505	14.9475	15.4212	13.659	14.4087	14.085	13.9021	13.95	14.1912	NaN	14.2665	14.8789	3741.8;3975.7	3197;3396.8	2077.3;2207.2	1299.2;1380.4	4330.9;4601.5	6031.2;6408.2	3516;3735.8	1494.5;1587.9	7467.3;7934	6932.6;7365.8	4078.1;4332.9	2102.7;2234.1	752.5;799.5	1433;1522.6	1329.1;1412.2	1346;1430.1	2044.5;2172.2	NaN	1640.9;1743.5	1360.4;1445.4
47698.4	A0A803JHP3	spata2l	Xenopus tropicalis	Spermatogenesis associated 2-like	1	1	1	1	1	1	1	0	1	1	1	1	1	1	1	1	0	0	1	1	1	31599.1	31587.1	26536	27189.3	31667.4	17581.8	NaN	29262.7	19513.3	20300.4	20616.2	27097.3	25422.4	30689.9	25053.5	NaN	NaN	8225.56	24046	21623.9	14.9476	14.947	14.6957	14.7308	14.9507	14.1018	NaN	14.8368	14.2522	14.3092	14.3315	14.7259	14.6338	14.9055	14.6127	NaN	NaN	13.0059	14.5535	14.4003	1504.7	1504.1	1263.6	1294.7	1508	837.2	NaN	1393.5	929.2	966.7	981.7	1290.3	1210.6	1461.4	1193	NaN	NaN	391.7	1145	1029.7
28645.16;28640.05;30082.91;42250.03;28065.16;28209.65;25990.96	A0A803JHQ1;A0A803JMB9;A0A803JTN4;A0A803K1R4;A0A803K394;A0A803K7Z7;Q6DIJ8	;;;;;;pigx	Xenopus tropicalis	Phosphatidylinositol-glycan biosynthesis class X protein	3	3	3	2	2	3	0	1	2	2	2	3	3	3	3	3	2	2	1	2	2	39358.3	36880.7	51784.9	36823.9	53939.1	NaN	34182.5	18884.6	30203.8	48442	44798.5	50701.6	46050.6	48991.4	44832.8	57530	44843.2	29751.6	47069.9	42917	15.2644	15.1706	15.6602	15.1684	15.719	NaN	15.061	14.2049	14.8824	15.564	15.4512	15.6297	15.4909	15.5802	15.4523	15.812	15.4526	14.8607	15.5225	15.3893	8836.5;6480.1;9720.2;3888.1;8836.5;10800.2;9720.2	9168.2;6723.4;10085.1;4034;9168.2;11205.6;10085.1	9945.5;7293.4;10940.1;4376;9945.5;12155.6;10940.1	10082.8;7394;11091.1;4436.4;10082.8;12323.4;11091.1	12961.4;9505;14257.5;5703;12961.4;15841.7;14257.5	NaN	5311.8;3895.4;5843;2337.2;5311.8;6492.3;5843	4052.9;2972.1;4458.2;1783.3;4052.9;4953.5;4458.2	6502.9;4768.8;7153.2;2861.3;6502.9;7948;7153.2	8998.4;6598.8;9898.2;3959.3;8998.4;10998;9898.2	12135.9;8899.7;13349.5;5339.8;12135.9;14832.8;13349.5	10960.6;8037.8;12056.7;4822.7;10960.6;13396.3;12056.7	9871.6;7239.2;10858.8;4343.5;9871.6;12065.3;10858.8	11996;8797.1;13195.6;5278.3;11996;14661.8;13195.6	9593.1;7035;10552.4;4221;9593.1;11724.9;10552.4	10248.1;7515.3;11272.9;4509.2;10248.1;12525.4;11272.9	8151.4;5977.7;8966.6;3586.6;8151.4;9962.8;8966.6	4623.3;3390.4;5085.6;2034.3;4623.3;5650.7;5085.6	9479.5;6951.6;10427.4;4171;9479.5;11586;10427.4	8590.7;6299.9;9449.8;3779.9;8590.7;10499.8;9449.8
32711.1	A0A803JHS6	vti1b	Xenopus tropicalis	Vesicle transport through interaction with t-SNAREs 1B	9	9	9	9	9	9	7	7	6	6	6	9	9	9	9	9	9	8	6	9	9	126520	120152	124489	76383.7	76383.2	105086	84629	86087.6	111750	126084	162452	133085	136621	75993.3	127205	150877	117630	113339	171476	117896	16.949	16.8745	16.9257	16.221	16.221	16.6812	16.3689	16.3935	16.7699	16.944	17.3097	17.022	17.0598	16.2136	16.9568	17.203	16.8439	16.7903	17.3877	16.8472	107096	109272	104496	64015.5	67435.6	105949	90542.9	101948	89704.2	103018	154938	110238	108016	67837.6	107552	185490	113570	122678	171033	114122
197943	A0A803JHS7	ift172	Xenopus tropicalis	Intraflagellar transport 172	20	18	19	16	14	19	7	9	9	7	8	16	14	15	13	15	9	7	5	5	5	37254.4	37187.8	39150.9	34406.2	37873.5	41609.5	40082.2	51096	26337.3	27194.4	36775.6	41569.8	42384	31568.6	34113.6	47455.9	43436.8	49105.9	28925.8	23477.5	15.1851	15.1825	15.2568	15.0704	15.2089	15.3446	15.2907	15.6409	14.6848	14.731	15.1665	15.3432	15.3712	14.9462	15.0581	15.5343	15.4066	15.5836	14.8201	14.519	4818	4565.9	4219.8	3354.2	4515.1	2209.3	3718	3792.4	1648.4	1942.2	4343.6	4494.6	4215	3154.4	3414.8	3543	3017.3	2674.9	1753	1160.6
51393.71;47278.94	A0A803JHV4;F7ESW8	LOC100488469	Xenopus tropicalis	Uncharacterized LOC100488469	3	3	3	2	2	2	2	2	2	2	2	3	3	3	2	3	2	2	1	1	1	33391.6	32303.6	49371.4	20011.4	15090.2	38794.1	37240.5	55027.4	19314.4	26338.7	36180	40479.2	41610.1	17770.6	24008.5	88694.6	70646.1	167052	96364.4	105815	15.0272	14.9794	15.5914	14.2885	13.8813	15.2435	15.1846	15.7479	14.2374	14.6849	15.1429	15.3049	15.3446	14.1172	14.5513	16.4366	16.1083	17.3499	16.5562	16.6912	3473;3907.1	3831.3;4310.2	4122;4637.2	1714.5;1928.8	1411.5;1587.9	3261.2;3668.9	3138.7;3531.1	4790.1;5388.8	1774.2;1995.9	2326.2;2617	3791.8;4265.8	4215.7;4742.7	4232.6;4761.7	1483.5;1668.9	2389.9;2688.7	8453.7;9510.5	7445.5;8376.2	7580.4;8528	4372.8;4919.4	4801.6;5401.8
86304.32;89778.14	A0A803JHW1;A0A803JW02	dpy19l1	Xenopus tropicalis	Dpy-19 like C-mannosyltransferase 1	2	1	2	1	1	1	0	0	0	0	0	2	1	1	0	0	0	0	0	0	0	6861.34	8963.56	2057.46	3712.25	6331.41	NaN	NaN	NaN	NaN	NaN	8529.56	3192.49	4345.16	NaN	NaN	NaN	NaN	NaN	NaN	NaN	12.7443	13.1299	11.0067	11.8581	12.6283	NaN	NaN	NaN	NaN	NaN	13.0583	11.6405	12.0852	NaN	NaN	NaN	NaN	NaN	NaN	NaN	566.6;536	817.6;773.4	58.8;55.6	106.1;100.3	180.9;171.1	NaN	NaN	NaN	NaN	NaN	1199.1;1134.3	91.2;86.3	124.1;117.4	NaN	NaN	NaN	NaN	NaN	NaN	NaN
31444.9	A0A803JI11	tmem45b	Xenopus tropicalis	Transmembrane protein 45B	1	1	1	1	1	1	1	1	1	1	1	1	1	1	1	1	1	1	1	1	1	101923	84475.6	97135.7	54220.7	33809.1	398110	343341	344124	95142.8	177975	138692	112535	122949	53852.6	67789	371097	329997	7.45778e+06	208679	190253	16.6371	16.3662	16.5677	15.7266	15.0451	18.6028	18.3893	18.3926	16.5378	17.4413	17.0815	16.78	16.9077	15.7167	16.0488	18.5014	18.3321	22.8303	17.6709	17.5376	9265.7	7679.6	8830.5	4929.2	3073.6	36191.8	31212.8	31284	8649.3	16179.5	12608.4	10230.4	11177.2	4895.7	6162.6	33736.1	29999.7	677980	18970.8	17295.8
30624.7	A0A803JI50	capzb	Xenopus tropicalis	F-actin-capping protein subunit beta	17	15	17	16	15	17	12	11	12	13	12	15	14	16	16	15	13	13	9	13	10	611013	593323	622408	499146	512086	569604	558753	629565	502137	699240	647836	616358	630194	461188	587456	562151	404673	630474	549969	471287	19.2208	19.1785	19.2475	18.9291	18.966	19.1196	19.0919	19.264	18.9377	19.4154	19.3053	19.2334	19.2654	18.815	19.1641	19.1006	18.6264	19.2661	19.069	18.8462	302767	295816	295786	242315	273466	271263	257520	300300	277001	305825	324830	285066	290339	213803	287049	294802	213976	284580	251216	195375
43702.09;38573;33902.63	A0A803JI69;F6YKR5;Q66K93	stx5	Xenopus tropicalis	Syntaxin 5;Syntaxin 5;Stx5a protein	2	2	2	2	1	2	2	2	1	2	2	2	2	2	2	2	2	1	0	1	1	14101.5	17002.1	15477.7	17215.3	15204.7	19287.5	6728.67	11846.7	14930.9	6856.8	15491	17950.8	14396.5	13637.4	14631.3	10520.2	7657.22	NaN	4666.42	4962.27	13.7836	14.0534	13.9179	14.0714	13.8922	14.2354	12.7161	13.5322	13.866	12.7433	13.9191	14.1318	13.8134	13.7353	13.8368	13.3609	12.9026	NaN	12.1881	12.2768	1387.6;1632.5;1734.6	1662.6;1956;2078.2	1514.1;1781.3;1892.6	1057.4;1244;1321.8	1535.4;1806.4;1919.3	1890.3;2223.9;2362.9	666.8;784.5;833.5	727.7;856.1;909.6	1472;1731.8;1840	781.6;919.5;977	1533;1803.5;1916.2	1756.2;2066.2;2195.3	1407.8;1656.2;1759.7	1346.4;1584;1683.1	1439.7;1693.7;1799.6	1029;1210.6;1286.3	470.3;553.3;587.9	NaN	286.6;337.2;358.3	304.8;358.6;381
28761.79;24945.46;25089.62;23961.26;27261.14;27507.3;30457.92;27665.45;26280.89;25663.36	A0A803JI96;A0A803JUN1;A0A803JXQ9;A0A803K0V9;A0A803K2M1;A0A803KE78;A0A8J1JUN2;A0A8J1JX32;A0A8J1JYI2;F6SH64	lrmda	Xenopus tropicalis	Leucine-rich melanocyte differentiation-associated;Leucine-rich melanocyte differentiation-associated;Leucine-rich melanocyte differentiation-associated;Leucine-rich melanocyte differentiation-associated;Leucine-rich melanocyte differentiation-associated;Leucine-rich melanocyte differentiation-associated;Leucine-rich melanocyte differentiation-associated protein isoform X1;Leucine-rich melanocyte differentiation-associated protein isoform X2;Leucine-rich melanocyte differentiation-associated protein isoform X3;Leucine-rich melanocyte differentiation-associated	1	1	1	1	1	1	0	0	0	0	1	1	1	0	0	0	0	0	0	0	0	17512.9	16456.1	16641.4	13890.8	10610.3	NaN	NaN	NaN	NaN	8593.96	5675.46	13238.8	NaN	NaN	NaN	NaN	NaN	NaN	NaN	NaN	14.0961	14.0063	14.0225	13.7618	13.3732	NaN	NaN	NaN	NaN	13.0691	12.4705	13.6925	NaN	NaN	NaN	NaN	NaN	NaN	NaN	NaN	1592.1;1592.1;1459.4;1592.1;1751.3;1592.1;1347.1;1592.1;1751.3;1945.9	1496;1496;1371.3;1496;1645.6;1496;1265.9;1496;1645.6;1828.5	1512.9;1512.9;1386.8;1512.9;1664.1;1512.9;1280.1;1512.9;1664.1;1849	1262.8;1262.8;1157.6;1262.8;1389.1;1262.8;1068.5;1262.8;1389.1;1543.4	964.6;964.6;884.2;964.6;1061;964.6;816.2;964.6;1061;1178.9	NaN	NaN	NaN	NaN	781.3;781.3;716.2;781.3;859.4;781.3;661.1;781.3;859.4;954.9	516;516;473;516;567.5;516;436.6;516;567.5;630.6	1203.5;1203.5;1103.2;1203.5;1323.9;1203.5;1018.4;1203.5;1323.9;1471	NaN	NaN	NaN	NaN	NaN	NaN	NaN	NaN
15166.03;15712.01	A0A803JIA6;Q6PBC3	chchd4	Xenopus tropicalis	Mitochondrial intermembrane space import and assembly protein 40	4	3	3	4	4	4	3	3	4	3	3	3	4	4	4	4	3	1	2	2	2	83640.6	67707	84611.7	48410	53647.4	50601.9	50922.7	40885.4	51979.3	38691.9	90010.3	78024.1	80586.6	42951.8	73274.8	51035.2	7580.71	27806.9	50198.8	10121.9	16.3519	16.047	16.3686	15.563	15.7112	15.6269	15.636	15.3193	15.6657	15.2397	16.4578	16.2516	16.2983	15.3904	16.161	15.6392	12.8881	14.7632	15.6154	13.3052	26950.2;40425.2	22253.7;33380.6	28401.2;42601.8	15501;23251.6	17646.9;26470.3	16730.4;25095.6	17255.6;25883.3	15622.6;23433.8	16314.4;24471.6	12916.9;19375.4	29875.2;44812.8	25321;37981.5	27126.6;40689.9	13866.9;20800.3	24083.4;36125.1	16414.8;24622.2	496.8;745.2	8299.4;12449.1	12229.5;18344.3	4058.4;6087.6
56499.74;56542.76	A0A803JIL5;Q6NVL2	mgc69353;MGC69353	Xenopus tropicalis	Uncharacterized protein mgc69353;Uncharacterized protein LOC407870	6	4	5	5	4	4	3	3	2	4	4	6	4	6	4	6	4	4	3	3	4	38226.4	27730	50685.5	71835.1	26192.8	80795.6	45051.7	60461.8	57806.2	32176.4	56225.8	52872.7	54036.8	66488.2	54945.7	65356.3	65703.9	63151.9	113990	111370	15.2223	14.7592	15.6293	16.1324	14.6769	16.302	15.4593	15.8837	15.8189	14.9737	15.7789	15.6902	15.7217	16.0208	15.7457	15.996	16.0037	15.9465	16.7986	16.765	4819.9;4641.4	4014;3865.4	7102.3;6839.2	4943.6;4760.5	5603.6;5396.1	6900;6644.5	5255.4;5060.7	5369.4;5170.6	7331.4;7059.9	4760.4;4584.1	8477.9;8163.9	6557.2;6314.3	8227.4;7922.7	9349.7;9003.4	8390.3;8079.6	9492.3;9140.7	10681.9;10286.3	7307.4;7036.7	7706.3;7420.8	8009.2;7712.5
18859.05;17792.8	A0A803JIL7;F7BC58	pin1	Xenopus tropicalis	Peptidyl-prolyl cis-trans isomerase	8	7	6	7	6	5	4	4	3	5	5	7	8	8	7	8	5	7	5	6	5	374022	347305	377255	433898	343348	709119	742446	865298	672672	689732	377053	320571	357235	368364	438732	676212	464747	805191	671419	644804	18.5128	18.4058	18.5252	18.727	18.3893	19.4357	19.5019	19.7228	19.3595	19.3957	18.5244	18.2903	18.4465	18.4908	18.743	19.3671	18.8261	19.619	19.3569	19.2985	159227.1;175149.8	152413.2;167654.5	144846.7;159331.3	93780.2;103158.2	94607.4;104068.2	386317.4;424949.1	192557.7;211813.5	238309.2;262140.1	199059.6;218965.5	345486.7;380035.3	131332.8;144466.1	133442.5;146786.8	181216.3;199338	128474.2;141321.7	259480.6;285428.6	395083.1;434591.4	230329.8;253362.7	361517.5;397669.2	312852.8;344138.1	195908.6;215499.5
98585.31;93439.44;91126.58;98557.22;99096.89	A0A803JIQ8;A0A803KCE4;A0A8J1JPY4;B1WAR9;F7BV81	mastl	Xenopus tropicalis	Serine/threonine-protein kinase greatwall	6	6	6	5	5	5	1	3	6	2	2	6	6	6	4	4	2	2	2	2	2	38181.5	59724.5	52098.3	46202.1	46194.1	75947.1	68190.4	19200.4	45545.3	26161.3	27821.4	54425.3	53786.4	41166.3	29838.9	4762.8	48991.2	60616.2	39831.7	26756.4	15.2206	15.866	15.6689	15.4957	15.4954	16.2127	16.0573	14.2288	15.475	14.6751	14.7639	15.732	15.715	15.3292	14.8649	12.2176	15.5802	15.8874	15.2816	14.7076	4282.5;4464.7;4561.7;4282.5;4282.5	5273.7;5498.1;5617.6;5273.7;5273.7	3238.5;3376.3;3449.7;3238.5;3238.5	3079.6;3210.7;3280.5;3079.6;3079.6	3861.8;4026.1;4113.7;3861.8;3861.8	3189.9;3325.7;3398;3189.9;3189.9	4499.6;4691;4793;4499.6;4499.6	2164.5;2256.6;2305.7;2164.5;2164.5	2571.3;2680.7;2739;2571.3;2571.3	1586;1653.5;1689.5;1586;1586	2212.1;2306.2;2356.4;2212.1;2212.1	4203.9;4382.8;4478.1;4203.9;4203.9	4217.5;4397;4492.6;4217.5;4217.5	2807.4;2926.9;2990.5;2807.4;2807.4	1560.9;1627.3;1662.7;1560.9;1560.9	314;327.4;334.5;314;314	3200.7;3336.9;3409.4;3200.7;3200.7	3778.8;3939.6;4025.3;3778.8;3778.8	3180.6;3315.9;3388;3180.6;3180.6	1869.1;1948.6;1991;1869.1;1869.1
60458.21;59066.6;60008.75	A0A803JIS8;A0A8J0QG56;Q5EAL1	htatsf1;htatsf1;htatsf1-prov	Xenopus tropicalis	HIV-1 Tat specific factor 1;HIV Tat-specific factor 1;Htatsf1-prov protein (Fragment)	5	5	5	4	4	4	3	3	4	2	4	5	5	5	4	4	3	2	0	3	1	45902	45324.7	38390.6	28685.7	33447.2	24109.6	26698.9	26124.8	34036.2	27627.4	38262.9	38522.7	35632.3	19491.9	30848.6	26447.2	12660.3	NaN	13926.9	20397.9	15.4863	15.468	15.2285	14.808	15.0296	14.5573	14.7045	14.6731	15.0548	14.7538	15.2237	15.2334	15.1209	14.2506	14.9129	14.6908	13.628	NaN	13.7656	14.3161	6157.8;6394.7;6157.8	6144.1;6380.4;6144.1	5324.6;5529.4;5324.6	3568.9;3706.1;3568.9	3656.4;3797;3656.4	2653.4;2755.5;2653.4	2482;2577.5;2482	3498.4;3633;3498.4	2755.7;2861.7;2755.7	3338.6;3467;3338.6	5637.2;5854;5637.2	5068.2;5263.1;5068.2	5017.6;5210.6;5017.6	2221.6;2307;2221.6	4576.6;4752.6;4576.6	2304.6;2393.2;2304.6	913.7;948.8;913.7	NaN	1480.6;1537.6;1480.6	489.6;508.4;489.6
71287.19;68447.93	A0A803JIV0;Q5FVW9	acad9	Xenopus tropicalis	Acyl-CoA dehydrogenase family member 9;Acyl-CoA dehydrogenase family member 9, mitochondrial	44	38	38	41	41	40	33	36	36	33	31	39	39	41	43	40	30	31	26	32	33	6491216	6003652	5858013	6.80824e+06	6.45198e+06	4877569	4.78682e+06	5313126	5161724	4.78572e+06	6.17736e+06	5.91077e+06	6.35633e+06	6884226	6.5787e+06	4.72808e+06	4.50359e+06	4404478	4.39269e+06	4735601	22.6301	22.5174	22.482	22.6989	22.6213	22.2177	22.1906	22.3411	22.2994	22.1903	22.5586	22.4949	22.5998	22.7149	22.6494	22.1728	22.1026	22.0705	22.0667	22.1751	842826.5;884967.9	847159.3;889517.3	839605.4;881585.7	855526.5;898302.9	932258.1;978871.1	870002.2;913502.3	793357.6;833025.5	924711.4;970947	831392.6;872962.2	814202.7;854912.8	853369.5;896037.9	880463.3;924486.5	958631.9;1006563.5	955244.3;1003006.6	939050.7;986003.2	834611.4;876342	840772.6;882811.2	859858.3;902851.2	775407.6;814178	833079.6;874733.6
65222.58;63891.17;65208.6	A0A803JIZ8;A0A803JW78;Q6NVB3	;srsf6;srsf6	Xenopus tropicalis	RRM domain-containing protein;Arginine/serine-rich splicing factor 4 isoform X1;Arginine/serine-rich splicing factor 4 isoform 1	6	6	6	5	5	5	4	3	4	4	4	6	5	6	4	4	3	2	2	3	3	62439.7	60650	67979.2	44921	56023.1	78501.4	72541.6	122820	106366	111000	64518	52312	62789.5	45845.1	80526.9	139806	113533	90040.4	103689	74100.1	15.9302	15.8882	16.0528	15.4551	15.7737	16.2604	16.1465	16.9062	16.6987	16.7602	15.9774	15.6749	15.9382	15.4845	16.2972	17.0931	16.7928	16.4583	16.6619	16.1772	11734.6;11734.6;11734.6	11619.3;11619.3;11619.3	14074.4;14074.4;14074.4	9558.8;9558.8;9558.8	18555;18555;18555	13763.5;13763.5;13763.5	13026.7;13026.7;13026.7	21259.5;21259.5;21259.5	19545.2;19545.2;19545.2	18809.8;18809.8;18809.8	12567.8;12567.8;12567.8	10361.4;10361.4;10361.4	11383.7;11383.7;11383.7	8983.4;8983.4;8983.4	13455.4;13455.4;13455.4	26814.1;26814.1;26814.1	16571.1;16571.1;16571.1	13699.5;13699.5;13699.5	19830.3;19830.3;19830.3	12995.2;12995.2;12995.2
40953.34;44368.14;44349.09	A0A803JJ14;Q0V9H6;Q28HY4	ercc8	Xenopus tropicalis	Excision repair cross-complementation group 8;Excision repair cross-complementing rodent repair deficiency, complementation group 8;DNA excision repair protein ERCC-8	1	1	1	1	0	1	1	1	0	1	1	1	1	1	1	1	1	1	0	1	1	6963.21	8560.37	10020.6	NaN	8050.36	15580.9	22147	NaN	16949.6	18447.2	10435.8	7946.44	10025	10407.4	10241.6	15605.7	21094	NaN	20889.4	11028.9	12.7655	13.0635	13.2907	NaN	12.9748	13.9275	14.4348	NaN	14.049	14.1711	13.3492	12.9561	13.2913	13.3453	13.3222	13.9298	14.3645	NaN	14.3505	13.429	290.1;267.8;267.8	356.7;329.2;329.2	417.5;385.4;385.4	NaN	335.4;309.6;309.6	649.2;599.3;599.3	922.8;851.8;851.8	NaN	706.2;651.9;651.9	768.6;709.5;709.5	434.8;401.4;401.4	331.1;305.6;305.6	417.7;385.6;385.6	433.6;400.3;400.3	426.7;393.9;393.9	650.2;600.2;600.2	878.9;811.3;811.3	NaN	870.4;803.4;803.4	459.5;424.2;424.2
33480.98;35609.62;36053.23;33389.99	A0A803JJ74;B0JYS9;F7DX16;Q28EV7	;LOC548809;;TGas071o04.1-001	Xenopus tropicalis	Peptidase S1 domain-containing protein;Uncharacterized protein LOC548809;Peptidase S1 domain-containing protein;Novel protein containing trypsin domain	2	2	2	2	2	2	2	1	2	2	2	2	2	2	2	2	2	2	2	1	2	29608.7	25598.4	25056.9	31567.2	24642.2	43655.4	23538.8	38829.6	22642.6	18228.2	25485.4	37394.6	25889.2	29225.1	26058.1	18196.8	31710.2	24145.4	32409.7	31520.5	14.8537	14.6438	14.6129	14.9461	14.5888	15.4139	14.5228	15.2449	14.4668	14.1539	14.6374	15.1905	14.6601	14.8349	14.6694	14.1514	14.9527	14.5595	14.9841	14.944	4992.3;4992.3;4992.3;4576.3	4369.8;4369.8;4369.8;4005.7	4224.4;4224.4;4224.4;3872.4	5323.6;5323.6;5323.6;4880	3974.1;3974.1;3974.1;3642.9	6981.3;6981.3;6981.3;6399.6	1279.6;1279.6;1279.6;1173	6500.3;6500.3;6500.3;5958.6	3976.4;3976.4;3976.4;3645	4197.3;4197.3;4197.3;3847.5	4156.5;4156.5;4156.5;3810.1	7776.1;7776.1;7776.1;7128.1	4178.1;4178.1;4178.1;3830	5064.2;5064.2;5064.2;4642.2	4452.7;4452.7;4452.7;4081.6	3099.7;3099.7;3099.7;2841.4	5065.6;5065.6;5065.6;4643.5	5150.4;5150.4;5150.4;4721.2	3777.9;3777.9;3777.9;3463.1	5618.1;5618.1;5618.1;5149.9
72744.5	A0A803JJ80		Xenopus tropicalis	CCHC-type domain-containing protein	1	1	1	1	1	1	1	1	0	1	0	1	1	1	1	1	1	0	0	0	1	25591.7	7031.1	39196.3	19080.6	14049	11364.3	6130.84	NaN	19190.2	NaN	14794.8	10541.2	11077.8	5875.93	4188.55	25354.9	NaN	NaN	NaN	4954.42	14.6434	12.7795	15.2584	14.2198	13.7782	13.4722	12.5819	NaN	14.2281	NaN	13.8528	13.3638	13.4354	12.5206	12.0322	14.63	NaN	NaN	NaN	12.2745	752.7	206.8	1152.8	561.2	413.2	334.2	180.3	NaN	564.4	NaN	435.1	310	325.8	172.8	123.2	745.7	NaN	NaN	NaN	145.7
35709.78;41515.43;39318.92;39059.6	A0A803JJB1;A0A8J1ILQ4;A0A8J1ILR5;Q0P4V0	;pygo2;pygo2;pygo2	Xenopus tropicalis	PHD-type domain-containing protein;Uncharacterized protein LOC779930 isoform X1;Uncharacterized protein LOC779930 isoform X2;Uncharacterized protein LOC779930	2	2	2	2	2	2	2	2	2	2	2	2	2	2	2	2	2	2	2	2	2	12361	42897.6	30413.7	39506.2	35750.8	44549.3	51578.5	51615.7	66284.6	44013.4	38269.2	34141.2	34261.8	33189.1	38455	40269.8	62222.6	66143	53896.5	53040.8	13.5935	15.3886	14.8924	15.2698	15.1257	15.4431	15.6545	15.6555	16.0164	15.4257	15.2239	15.0592	15.0643	15.0184	15.2309	15.2974	15.9252	16.0133	15.7179	15.6948	4065.1;3811.1;4355.5;4355.5	5511.6;5167.2;5905.3;5905.3	3654.5;3426.1;3915.5;3915.5	4652.7;4361.9;4985.1;4985.1	4641.5;4351.4;4973;4973	5577.3;5228.8;5975.7;5975.7	6071.1;5691.6;6504.7;6504.7	7072.8;6630.7;7578;7578	7834.3;7344.7;8393.9;8393.9	6143.8;5759.8;6582.6;6582.6	4858.3;4554.7;5205.3;5205.3	4662.9;4371.5;4996;4996	4639.1;4349.2;4970.5;4970.5	3965;3717.2;4248.2;4248.2	5293.3;4962.5;5671.4;5671.4	6631;6216.5;7104.6;7104.6	7671.1;7191.6;8219;8219	7965.9;7468;8534.9;8534.9	6883.8;6453.5;7375.5;7375.5	6248.1;5857.6;6694.4;6694.4
30873.34;NaN;46634.55	A0A803JJC0;A0A8J1IT79;L7N3C2	;XB5991177;	Xenopus tropicalis	Ig-like domain-containing protein;LOW QUALITY PROTEIN: sialoadhesin;Ig-like domain-containing protein	1	1	1	1	1	1	1	1	1	1	1	1	1	1	1	1	1	1	1	1	1	40933	51367.8	42212.5	40901.3	65440	223600	251307	218961	204747	213435	38345.1	53683.5	64636.1	39089.1	54123.9	298952	131199	233735	240736	173304	15.321	15.6486	15.3654	15.3199	15.9979	17.7706	17.9391	17.7403	17.6435	17.7034	15.2268	15.7122	15.9801	15.2545	15.724	18.1896	17.0014	17.8345	17.8771	17.4029	2728.9;493.2;2154.4	3424.5;618.9;2703.6	2814.2;508.6;2221.7	2726.8;492.8;2152.7	4362.7;788.4;3444.2	14906.6;2694;11768.4	16753.8;3027.8;13226.7	14597.4;2638.1;11524.2	13649.8;2466.8;10776.2	14229;2571.5;11233.4	2556.3;462;2018.2	3578.9;646.8;2825.4	4309.1;778.7;3401.9	2605.9;471;2057.3	3608.3;652.1;2848.6	19930.2;3601.8;15734.3	8746.6;1580.7;6905.2	15582.3;2816.1;12301.8	16049.1;2900.4;12670.3	11553.6;2088;9121.3
105741.01;108136.91	A0A803JJC1;A0A803K6H0	ccp110	Xenopus tropicalis	Centriolar coiled-coil protein 110kDa	3	2	2	3	3	2	1	2	2	2	1	3	3	3	3	3	1	2	1	0	0	7008.54	9120.69	9085.36	8977.96	18701.4	11443.1	15096.2	12909.5	15410.8	46614.8	13143.6	11256	8551.2	6573.16	13711.1	49190.2	21997.8	11529.2	NaN	NaN	12.7749	13.1549	13.1493	13.1322	14.1909	13.4822	13.8819	13.6561	13.9117	15.5085	13.6821	13.4584	13.0619	12.6824	13.7431	15.5861	14.4251	13.493	NaN	NaN	337.6;331.3	459.8;451.1	508.1;498.5	448.7;440.3	547.8;537.5	347.3;340.8	454.1;445.6	468.6;459.7	550.9;540.5	303.1;297.3	596.4;585.1	705.6;692.3	704.3;691	452.6;444.1	899.8;882.8	319.8;313.8	717.6;704	350;343.4	NaN	NaN
24538.5	A0A803JJK3	eef1b2	Xenopus tropicalis	Eukaryotic translation elongation factor 1 beta 2	4	4	4	4	4	4	3	3	2	4	3	4	4	4	4	4	2	4	3	4	4	949675	975075	974246	1.06017e+06	792313	397696	652776	474088	566508	545700	952329	746624	732736	705110	908161	422099	274054	532763	347559	430382	19.8571	19.8952	19.8939	20.0159	19.5957	18.6013	19.3162	18.8548	19.1117	19.0577	19.8611	19.51	19.4829	19.4275	19.7926	18.6872	18.0641	19.0231	18.4069	18.7153	239715	220397	242620	316665	215531	95459.2	164738	86549.6	147336	114748	289602	183704	166060	207816	190427	120000	96128.4	126742	102029	122616
20127.97;21657.69;20705.74;20634.66	A0A803JJN8;A0A803KEL4;A0A8J0SY75;Q28BM9	nme4	Xenopus tropicalis	Nucleoside diphosphate kinase	13	10	11	11	12	10	8	7	7	7	7	13	10	10	12	12	5	7	5	7	7	320516	286411	353647	469832	304903	207640	253231	186667	234024	169036	472133	351601	351790	460899	327782	288007	354579	295890	293448	271969	18.29	18.1277	18.4319	18.8418	18.218	17.6637	17.9501	17.5101	17.8363	17.367	18.8488	18.4236	18.4244	18.8141	18.3224	18.1357	18.4357	18.1747	18.1627	18.0531	115260.1;104781.9;104781.9;104781.9	107827.7;98025.2;98025.2;98025.2	117376.7;106706.1;106706.1;106706.1	129698.6;117907.8;117907.8;117907.8	99053.6;90048.7;90048.7;90048.7	98328.1;89389.2;89389.2;89389.2	92688.8;84262.5;84262.5;84262.5	93072.1;84611;84611;84611	80243.2;72948.4;72948.4;72948.4	85712.1;77920.1;77920.1;77920.1	132024;120021.8;120021.8;120021.8	105068.5;95516.8;95516.8;95516.8	114125.1;103750;103750;103750	121908.6;110826;110826;110826	113974.9;103613.5;103613.5;103613.5	114172.2;103792.9;103792.9;103792.9	112865;102604.5;102604.5;102604.5	96847.3;88043;88043;88043	103403.3;94003;94003;94003	98534.7;89577;89577;89577
63906.77;57550.18	A0A803JJU3;Q66II8	snrnp70	Xenopus tropicalis	U1 small nuclear ribonucleoprotein 70 kDa	8	7	8	6	5	7	4	3	7	5	3	7	8	6	5	8	4	3	3	3	2	70851.1	63727.9	69297	52575.1	45602	30380.2	25724.2	25089.7	23332.4	31803.3	77563.4	52309.3	53023.4	41387.3	54500	33868.1	23495.4	22780	44799	28459.2	16.1125	15.9596	16.0805	15.6821	15.4768	14.8908	14.6508	14.6148	14.51	14.9569	16.2431	15.6748	15.6943	15.3369	15.734	15.0476	14.5201	14.4755	15.4512	14.7966	14139.3;15802.7	15480.5;17301.7	13300.5;14865.2	9318.7;10415	8740.9;9769.2	5550.1;6203	3986.7;4455.8	9167;10245.4	4420;4940	8713.7;9738.8	17960.4;20073.4	14338.3;16025.2	12536.5;14011.4	7430;8304.1	14425.2;16122.3	6258.2;6994.5	4341.4;4852.2	1941.5;2169.9	4390.5;4907	2217.3;2478.2
21547.37;20374	A0A803JJV9;A0A8J0PJE1	taf10	Xenopus tropicalis	TATA-box binding protein associated factor 10;Transcription initiation factor TFIID subunit 10	4	3	4	3	2	3	1	2	1	0	0	3	3	3	1	3	2	2	0	0	0	29326.5	17836.7	30116.3	2552.6	5158.96	4874.55	4441.81	5114.2	NaN	NaN	14543.1	20981.7	29471	7509.55	12993.5	5697.44	11465.8	NaN	NaN	NaN	14.8399	14.1226	14.8783	11.3178	12.3329	12.2511	12.1169	12.3203	NaN	NaN	13.828	14.3568	14.847	12.8745	13.6655	12.4761	13.4851	NaN	NaN	NaN	4474.8;4881.6	5103.5;5567.4	5236.9;5713	1294.7;1412.4	1684.3;1837.4	752.5;820.9	1896.2;2068.6	789.5;861.3	NaN	NaN	4180.8;4560.8	4508.7;4918.6	9713.5;10596.6	1159.3;1264.7	4163.6;4542.1	2201.9;2402	2855.6;3115.2	NaN	NaN	NaN
63932.78;63894.78	A0A803JK09;A0A8J0QW71	;ccdc185	Xenopus tropicalis	Coiled-coil domain containing 185;Coiled-coil domain-containing protein 185	1	1	1	1	1	1	0	1	1	1	1	1	1	1	1	1	1	0	0	1	0	9027.42	13493.8	14920.8	14297.4	16717.7	NaN	14183.7	14518.4	17511.3	6602.6	12378	14391.9	12095.7	18858.8	18160.8	11252.9	NaN	NaN	2648.17	NaN	13.1401	13.72	13.865	13.8035	14.0291	NaN	13.792	13.8256	14.096	12.6888	13.5955	13.813	13.5622	14.203	14.1485	13.458	NaN	NaN	11.3708	NaN	361.1;347.2	539.8;519	596.8;573.9	571.9;549.9	668.7;643	NaN	567.3;545.5	580.7;558.4	700.5;673.5	264.1;253.9	495.1;476.1	575.7;553.5	483.8;465.2	754.4;725.3	726.4;698.5	450.1;432.8	NaN	NaN	105.9;101.9	NaN
29244.88;28178.48	A0A803JK17;B4F6I0	lin28b	Xenopus tropicalis	Lin-28 homolog B	4	4	4	4	4	4	2	2	2	2	2	4	4	4	4	4	2	3	1	2	1	32656.9	36541.6	34207.1	21842.1	22336.2	30824.1	21980.2	23697	21623.7	39969.5	56451.1	35416.8	29318.7	19752.2	32268.9	33685	16927.5	15370.5	25105.4	11406.4	14.9951	15.1573	15.062	14.4148	14.4471	14.9118	14.4239	14.5324	14.4003	15.2866	15.7847	15.1121	14.8395	14.2697	14.9779	15.0398	14.0471	13.9079	14.6157	13.4776	6502.4;6096	7237.4;6785	6779.7;6355.9	4443.3;4165.6	4449.3;4171.2	4285.1;4017.3	3014.6;2826.2	3407.7;3194.7	2981.3;2795	5481.5;5138.9	11582.3;10858.4	6943.6;6509.7	5741.3;5382.4	4048.9;3795.8	6337;5941	4647;4356.5	2944.3;2760.3	976.3;915.3	3695.1;3464.2	450.2;422.1
20826.95;16710.12	A0A803JK24;Q28EV3	gmfb	Xenopus tropicalis	Glia maturation factor beta;Glia maturation factor	8	8	8	8	8	8	5	5	6	7	5	8	8	8	7	8	7	6	5	7	5	781827	841284	712138	689643	715573	652089	681829	670843	690576	698894	826934	742294	728993	613978	748680	641279	496082	686968	627468	615292	19.5765	19.6822	19.4418	19.3955	19.4487	19.3147	19.3791	19.3556	19.3974	19.4147	19.6574	19.5016	19.4755	19.2278	19.514	19.2906	18.9202	19.3899	19.2592	19.2309	307222.2;337944.4	309276.4;340204	330494.9;363544.4	300789.1;330868	294613.7;324075	254975.7;280473.2	245652.4;270217.6	279478.8;307426.7	300641.4;330705.5	306045.6;336650.1	356430.3;392073.4	323961.7;356357.9	320602.3;352662.6	272306.5;299537.2	334612.1;368073.3	295593.1;325152.5	242231.1;266454.3	229993.5;252992.8	272554.9;299810.4	258666.7;284533.3
55165.25;54180.1;58540.52;59285.36	A0A803JK36;A0A803K074;A0A803K8N9;Q6GL31	nrbp1	Xenopus tropicalis	Nuclear receptor binding protein 1;Nuclear receptor binding protein 1;Nuclear receptor binding protein 1;Nuclear receptor-binding protein	8	7	7	8	7	7	4	4	6	5	3	8	8	7	7	6	3	3	2	4	5	57397.7	45174.1	53554.1	63011.2	52243.6	34606	29396.3	32291.9	39890.6	25979	52645.6	36713.7	46035.6	39155	38432.6	44279.9	52443.1	40129.6	42326.9	60993.9	15.8087	15.4632	15.7087	15.9433	15.673	15.0787	14.8433	14.9789	15.2838	14.6651	15.684	15.164	15.4905	15.2569	15.23	15.4344	15.6785	15.2924	15.3693	15.8964	10755.8;11321.9;9778;9778	15433.5;16245.8;14030.5;14030.5	36679.1;38609.5;33344.6;33344.6	37513.3;39487.6;34103;34103	16724.3;17604.5;15203.9;15203.9	6623;6971.6;6020.9;6020.9	5611.5;5906.8;5101.3;5101.3	11270.4;11863.6;10245.8;10245.8	12156.7;12796.5;11051.5;11051.5	11658.7;12272.3;10598.8;10598.8	18139.9;19094.7;16490.8;16490.8	14933.5;15719.5;13575.9;13575.9	11600.3;12210.8;10545.7;10545.7	12717;13386.4;11561;11561	13270.6;13969;12064.2;12064.2	12025.2;12658.1;10932;10932	10604.5;11162.7;9640.5;9640.5	4760.1;5010.6;4327.4;4327.4	21408.6;22535.4;19462.4;19462.4	14094.5;14836.3;12813.2;12813.2
24136.28;23357.59;23288.48	A0A803JK54;F7B5S8;Q6DEQ3	fkbp14	Xenopus tropicalis	peptidylprolyl isomerase	6	6	6	5	4	6	4	6	5	5	5	6	5	6	6	5	4	3	3	5	3	328936	314065	346831	243324	280990	283447	243699	240789	248671	207084	417939	361389	306491	255181	304494	334892	212164	199265	255835	246086	18.3274	18.2607	18.4039	17.8925	18.1002	18.1127	17.8947	17.8774	17.9239	17.6599	18.6729	18.4632	18.2255	17.9612	18.2161	18.3533	17.6948	17.6043	17.9649	17.9088	71452.8;77948.5;77948.5	80102.9;87384.9;87384.9	73263.4;79923.7;79923.7	61942.9;67574.1;67574.1	69538.1;75859.7;75859.7	77397.5;84433.6;84433.6	78784.9;85947.2;85947.2	73938.3;80660;80660	73918.6;80638.5;80638.5	66778.3;72849.1;72849.1	96682.4;105471.7;105471.7	88828.5;96903.8;96903.8	76495.4;83449.5;83449.5	66576.9;72629.4;72629.4	75980.2;82887.5;82887.5	86197;94033.1;94033.1	77230.7;84251.7;84251.7	82584.7;90092.4;90092.4	73330.5;79996.9;79996.9	70654.1;77077.1;77077.1
112011.13;111010.07;43897.98	A0A803JK76;A0A8J1JSX0;Q497D6	ddi2	Xenopus tropicalis	Protein DDI1 homolog 2;Protein DDI1 homolog 2 isoform X2;Protein DDI1 homolog 2	10	9	8	8	7	7	8	8	7	7	8	10	9	9	8	8	8	8	7	8	6	160814	164363	160503	143708	145748	148322	160585	132495	137629	140876	148196	157465	165320	142758	137039	144868	135370	131394	117850	118370	17.295	17.3265	17.2922	17.1328	17.1531	17.1784	17.293	17.0156	17.0704	17.1041	17.1771	17.2647	17.3349	17.1232	17.0642	17.1444	17.0465	17.0035	16.8466	16.8529	34962.4;34962.4;59284.1	36931.9;36931.9;62623.6	35116;35116;59544.5	30522.8;30522.8;51756.1	30632.2;30632.2;51941.6	34946.4;34946.4;59257	37655.3;37655.3;63850.3	33499.5;33499.5;56803.5	27597.2;27597.2;46795.2	31027.4;31027.4;52611.6	32991;32991;55941.3	34817.9;34817.9;59039.1	37184.4;37184.4;63051.8	30066.4;30066.4;50982.2	26762.3;26762.3;45379.6	33190.3;33190.3;56279.2	36796.7;36796.7;62394.4	34713.3;34713.3;58861.7	31998.4;31998.4;54258.2	25531.1;25531.1;43291.9
25392.35;25402.32;22994.56	A0A803JKA9;A0A803KB15;Q0D2C0	dmac2l	Xenopus tropicalis	Distal membrane arm assembly component 2-like;Distal membrane arm assembly component 2-like;ATP synthase subunit s, mitochondrial	7	7	7	7	7	7	6	6	6	6	6	7	7	7	7	7	4	7	6	6	5	111541	106657	101784	137790	180783	130101	113285	126135	133464	152956	121768	113372	124480	180793	162067	117996	101590	117133	146221	146412	16.7672	16.7026	16.6351	17.0721	17.4639	16.9893	16.7896	16.9446	17.0261	17.2228	16.8938	16.7907	16.9255	17.464	17.3062	16.8484	16.6324	16.8378	17.1578	17.1597	43333.3;50555.5;46666.6	43198.6;50398.3;46521.5	35794.2;41759.9;38547.6	41788.7;48753.5;45003.2	61371.5;71600.1;66092.4	39846.6;46487.7;42911.7	34099.8;39783.1;36722.8	40596.8;47362.9;43719.6	42568.6;49663.4;45843.1	48760.3;56887.1;52511.1	42255.9;49298.6;45506.4	42957.8;50117.4;46262.3	46142.3;53832.6;49691.7	56751;66209.5;61116.5	59369.9;69264.9;63936.8	30487.8;35569.1;32833	30397.8;35464;32736	31620.9;36891;34053.2	41207;48074.8;44376.8	37004.9;43172.4;39851.4
13182.83;13168.81	A0A803JKC1;A0A8J0PIQ3	;ssna1	Xenopus tropicalis	Sjogren syndrome nuclear autoantigen 1;Sjoegren syndrome nuclear autoantigen 1	1	1	1	1	1	1	0	0	1	0	1	1	1	1	1	1	1	1	0	0	1	41081.8	45682.6	69301.3	62004.9	42941.7	NaN	NaN	32966.5	NaN	26451.5	62128.9	48925.2	48595.3	53936.1	52402.3	88699.3	51302.3	NaN	NaN	43296.3	15.3262	15.4794	16.0806	15.9201	15.3901	NaN	NaN	15.0087	NaN	14.6911	15.923	15.5783	15.5685	15.719	15.6773	16.4366	15.6467	NaN	NaN	15.402	5135.2;5135.2	5710.3;5710.3	8662.7;8662.7	7750.6;7750.6	5367.7;5367.7	NaN	NaN	4120.8;4120.8	NaN	3306.4;3306.4	7766.1;7766.1	6115.6;6115.6	6074.4;6074.4	6742;6742	6550.3;6550.3	11087.4;11087.4	6412.8;6412.8	NaN	NaN	5412;5412
28055.02;24049.33;27923.83	A0A803JKH6;A0A8J1IXU6;B5DE97	psmf1;psmf1;	Xenopus tropicalis	Proteasome inhibitor PI31 subunit;Proteasome inhibitor PI31 subunit;Proteasome inhibitor PI31 subunit (Fragment)	8	5	5	6	8	6	2	2	2	5	5	4	6	7	8	7	4	6	1	5	6	62661.7	58111.1	82580.7	139887	148327	59175.2	39486.3	42682.7	87212.8	146716	80682.4	74659.4	62564.5	133735	122114	76099.1	67819	54398.4	159365	189523	15.9353	15.8265	16.3335	17.0939	17.1784	15.8527	15.2691	15.3814	16.4123	17.1627	16.3	16.188	15.9331	17.029	16.8979	16.2156	16.0494	15.7313	17.282	17.532	10942;13677.5;11723.6	9961.9;12452.4;10673.5	17638.5;22048.1;18898.4	44917.9;56147.4;48126.4	32764.3;40955.4;35104.6	7296;9120.1;7817.2	4769.8;5962.2;5110.5	5624.8;7031;6026.6	30304.7;37880.8;32469.3	35631.5;44539.4;38176.6	11479.5;14349.4;12299.5	14835.6;18544.5;15895.3	13991.3;17489.2;14990.7	40789.5;50986.9;43703.1	27727.4;34659.2;29707.9	19180.5;23975.6;20550.5	26166.3;32707.9;28035.3	3713.3;4641.6;3978.5	55792.5;69740.6;59777.7	55760.5;69700.6;59743.4
13326.58;13329.64	A0A803JKI3;Q6DEQ5	rps20;rbm6	Xenopus tropicalis	Small ribosomal subunit protein uS10	6	6	6	6	6	6	6	6	6	6	6	6	6	6	6	6	6	6	6	6	6	988646	764338	924728	1.26518e+06	707501	734511	914201	464204	864205	470340	1.66997e+06	810928	702074	1.04018e+06	757504	695019	1.07616e+06	920943	919450	1.13805e+06	19.9151	19.5439	19.8187	20.2709	19.4324	19.4864	19.8022	18.8244	19.721	18.8433	20.6714	19.6292	19.4213	19.9884	19.5309	19.4067	20.0375	19.8128	19.8104	20.1181	1019482.7;1019482.7	889001.6;889001.6	835342.2;835342.2	900393.2;900393.2	731516;731516	993611.5;993611.5	936279.3;936279.3	849136.9;849136.9	925540.2;925540.2	827727.9;827727.9	1458528.2;1458528.2	754211.9;754211.9	674953.7;674953.7	841190.8;841190.8	729173.6;729173.6	896315.4;896315.4	955268;955268	1079376.3;1079376.3	994939.6;994939.6	908334.6;908334.6
65210.88;62558.87;69392.61;68521.73;68231.29;68203.45;68378.41;68812.92;67540.61;69614.94;68758.91;68156.08;65869.73;65077.72	A0A803JKL3;A0A803KJ79;A0A8J1J1Y2;A0A8J1J1Z0;A0A8J1J1Z2;A0A8J1J1Z5;A0A8J1J1Z6;A0A8J1J4C9;A0A8J1J4E0;A0A8J1J5B7;A0A8J1J5C4;A0A8J1J5D0;A0A8J1J5D6;F6WDJ3	col25a1.2	Xenopus tropicalis	Collagen alpha-1(XXV) chain isoform X12;Collagen alpha-1(XXV) chain;Collagen alpha-1(XXV) chain isoform X2;Collagen alpha-1(XXV) chain isoform X6;Collagen alpha-1(XXV) chain isoform X8;Collagen alpha-1(XXV) chain isoform X9;Collagen alpha-1(XXV) chain isoform X5;Collagen alpha-1(XXV) chain isoform X3;Collagen alpha-1(XXV) chain isoform X10;Collagen alpha-1(XXV) chain isoform X1;Collagen alpha-1(XXV) chain isoform X4;Collagen alpha-1(XXV) chain isoform X7;Collagen alpha-1(XXV) chain isoform X11;Collagen, type XXV, alpha 1, gene 2	1	0	0	1	1	0	0	0	0	0	0	0	1	1	1	1	1	0	0	1	1	NaN	NaN	22639.2	74443.6	NaN	NaN	NaN	NaN	NaN	NaN	NaN	16559.1	15567.1	54279	20528.2	111767	NaN	NaN	171559	254929	NaN	NaN	14.4665	16.1839	NaN	NaN	NaN	NaN	NaN	NaN	NaN	14.0153	13.9262	15.7281	14.3253	16.7701	NaN	NaN	17.3883	17.9597	NaN	NaN	566;580.5;539;552.2;552.2;552.2;552.2;539;539;539;552.2;552.2;566;566	1861.1;1908.8;1772.5;1815.7;1815.7;1815.7;1815.7;1772.5;1772.5;1772.5;1815.7;1815.7;1861.1;1861.1	NaN	NaN	NaN	NaN	NaN	NaN	NaN	414;424.6;394.3;403.9;403.9;403.9;403.9;394.3;394.3;394.3;403.9;403.9;414;414	389.2;399.2;370.6;379.7;379.7;379.7;379.7;370.6;370.6;370.6;379.7;379.7;389.2;389.2	1357;1391.8;1292.4;1323.9;1323.9;1323.9;1323.9;1292.4;1292.4;1292.4;1323.9;1323.9;1357;1357	513.2;526.4;488.8;500.7;500.7;500.7;500.7;488.8;488.8;488.8;500.7;500.7;513.2;513.2	2794.2;2865.8;2661.1;2726;2726;2726;2726;2661.1;2661.1;2661.1;2726;2726;2794.2;2794.2	NaN	NaN	4289;4398.9;4084.7;4184.4;4184.4;4184.4;4184.4;4084.7;4084.7;4084.7;4184.4;4184.4;4289;4289	6373.2;6536.6;6069.7;6217.8;6217.8;6217.8;6217.8;6069.7;6069.7;6069.7;6217.8;6217.8;6373.2;6373.2
59775.23;54008.97	A0A803JKM6;F7BK39	tsen54	Xenopus tropicalis	tRNA-splicing endonuclease subunit 54;tRNA splicing endonuclease subunit 54	5	4	4	5	5	5	3	2	3	3	3	4	5	5	5	5	3	1	1	1	2	48933.8	46941.4	17289.6	19644.8	37032.8	18393.3	20538.2	23940.8	21303.8	20311.5	26680.3	27209.4	26771	28333.4	32209.9	24398.2	18528.2	28659.3	21626.5	17363.7	15.5785	15.5186	14.0776	14.2619	15.1765	14.1669	14.326	14.5472	14.3788	14.31	14.7035	14.7318	14.7084	14.7902	14.9752	14.5745	14.1774	14.8067	14.4005	14.0838	5573.1;5985.9	5563;5975.1	2648.9;2845.1	3209.7;3447.4	6573.7;7060.7	2983.2;3204.2	2233.8;2399.3	2474.5;2657.8	2833.9;3043.8	2158.5;2318.4	1990.3;2137.8	2989.2;3210.7	2865.2;3077.5	3113.6;3344.3	3352.6;3600.9	2510.4;2696.4	1507.6;1619.2	2674.5;2872.6	1925.6;2068.3	1946.2;2090.4
34837.3;34301.64;34282.6	A0A803JKR3;A0A8J1JQD0;F6UMY3	pak1ip1;tbc1d7;tbc1d7	Xenopus tropicalis	TBC1 domain family member 7	3	3	3	2	2	3	0	1	1	1	1	3	3	3	2	3	0	0	0	0	0	23515.6	23016.8	21724.6	22652.7	27515.2	NaN	6664.75	6748.31	2984.97	11254.2	16838.7	19471.7	20071.8	18030.8	15206.4	NaN	NaN	NaN	NaN	NaN	14.5213	14.4904	14.407	14.4674	14.7479	NaN	12.7023	12.7203	11.5435	13.4582	14.0395	14.2491	14.2929	14.1382	13.8924	NaN	NaN	NaN	NaN	NaN	3319.2;3493.8;3493.8	4055.4;4268.8;4268.8	2912.4;3065.7;3065.7	1191.7;1254.4;1254.4	4279;4504.2;4504.2	NaN	652.4;686.7;686.7	248.2;261.3;261.3	109.8;115.6;115.6	414;435.8;435.8	2705.5;2847.9;2847.9	2939.5;3094.2;3094.2	2919.8;3073.5;3073.5	2112.8;2224;2224	2346.7;2470.2;2470.2	NaN	NaN	NaN	NaN	NaN
10745.16;11841.46;11060.49;10932.36	A0A803JKU4;A0A803JRD4;A9JSA0;F6UP40	cdkn2aipnl	Xenopus tropicalis	CDKN2A-interacting protein N-terminal-like;CDKN2A-interacting protein N-terminal-like;CDKN2AIP N-terminal-like protein isoform X1;CDKN2A-interacting protein N-terminal-like	1	1	1	1	1	1	1	1	1	1	1	1	1	1	1	1	1	1	1	1	1	133384	109372	80474.1	47485.7	139025	91768.7	75731.3	75470.2	50560.4	55181.9	72156.9	114975	52652.1	120434	124802	82220.1	71269.8	72354.8	93228.5	82102.4	17.0252	16.7389	16.2962	15.5352	17.085	16.4857	16.2086	16.2036	15.6257	15.7519	16.1388	16.811	15.6842	16.8779	16.9293	16.3272	16.121	16.1428	16.5085	16.3251	24890.7;21334.9;24890.7;24890.7	24126.8;20680.1;24126.8;24126.8	24780.7;21240.6;24780.7;24780.7	26759;22936.3;26759;26759	29995.8;25710.7;29995.8;29995.8	23451.7;20101.4;23451.7;23451.7	22360.3;19166;22360.3;22360.3	20311.1;17409.5;20311.1;20311.1	28203.9;24174.8;28203.9;28203.9	24789.6;21248.2;24789.6;24789.6	19935.9;17087.9;19935.9;19935.9	33454.7;28675.4;33454.7;33454.7	31166.4;26714.1;31166.4;31166.4	28432.2;24370.5;28432.2;28432.2	32082.6;27499.3;32082.6;32082.6	24307.8;20835.2;24307.8;24307.8	21204.1;18175;21204.1;21204.1	21391.1;18335.3;21391.1;21391.1	27562.3;23624.8;27562.3;27562.3	27433.1;23514.1;27433.1;27433.1
46291.1	A0A803JKV2	tubb4a	Xenopus tropicalis	Tubulin beta chain	8	7	8	5	5	6	6	7	5	5	5	7	5	5	6	5	5	5	5	5	5	87154.5	70026.2	78475.3	70960.7	77551.4	54155.4	44478.3	38427.9	44105	49109.9	68851.1	64710	56507.2	48306.2	58268	58644.3	49729	62424.7	53088.4	59457.2	16.4113	16.0956	16.26	16.1147	16.2429	15.7248	15.4408	15.2299	15.4287	15.5837	16.0712	15.9817	15.7861	15.5599	15.8304	15.8397	15.6018	15.9298	15.6961	15.8596	118268	93332	107936	93384.2	109031	58230.6	55685.4	54707.3	47919.9	51456	85079.1	78871.4	80799.1	76760.8	74949.1	44209.6	49096.6	57950.1	47758.9	49708.7
16102.37;14005.77;13321	A0A803JKW8;A0A803KIT3;Q6DEQ6	rpl34	Xenopus tropicalis	Large ribosomal subunit protein eL34	10	9	7	9	9	7	8	7	7	8	7	10	10	10	10	10	8	9	7	8	8	1.27621e+06	1.37246e+06	1.33917e+06	1.01183e+06	689493	1.57401e+06	1.4046e+06	1.36725e+06	1.21536e+06	1.60394e+06	1.93411e+06	1.13219e+06	1.11658e+06	1.04724e+06	1.42536e+06	1.69543e+06	1.44759e+06	1.2887e+06	1880821	1424832	20.2834	20.3883	20.3529	19.9485	19.3952	20.586	20.4217	20.3828	20.2129	20.6132	20.8832	20.1107	20.0907	19.9982	20.4429	20.6932	20.4652	20.2975	20.8429	20.4424	1472185.9;1472185.9;1717550.3	1662975.9;1662975.9;1940138.6	1536931.3;1536931.3;1793086.5	979954.6;979954.6;1143280.4	886467.9;886467.9;1034212.5	1819206.3;1819206.3;2122407.3	1431556.1;1431556.1;1670148.7	1697911.2;1697911.2;1980896.4	1454233.2;1454233.2;1696605.4	1943967.1;1943967.1;2267961.6	2222472.7;2222472.7;2592884.8	1365107.9;1365107.9;1592625.9	1254605.8;1254605.8;1463706.8	1051947.2;1051947.2;1227271.7	1728479.8;1728479.8;2016559.8	2064502.4;2064502.4;2408586.1	1689656.8;1689656.8;1971266.3	1844559.8;1844559.8;2151986.5	2173777.7;2173777.7;2536074	2025611.1;2025611.1;2363213
50031;49481.4;49187.04;49591.51	A0A803JL25;A0A803KEG4;A0A8J0R6C1;A0A8J0SW14	septin6	Xenopus tropicalis	Septin	10	8	9	9	9	10	6	6	5	7	6	9	10	9	9	8	5	6	5	5	7	204056	164432	218658	249447	192164	138012	141076	143826	168251	110098	186285	161534	171477	191803	164782	153473	120741	154376	155538	149078	17.6386	17.3271	17.7383	17.9284	17.552	17.0744	17.1061	17.134	17.3603	16.7484	17.5072	17.3015	17.3877	17.5493	17.3302	17.2276	16.8816	17.2361	17.2469	17.1857	29507.1;30790.1;30790.1;30790.1	26262;27403.8;27403.8;27403.8	30280.9;31597.5;31597.5;31597.5	29717.1;31009.1;31009.1;31009.1	29779.7;31074.4;31074.4;31074.4	24599.2;25668.7;25668.7;25668.7	28005.6;29223.2;29223.2;29223.2	32750.3;34174.3;34174.3;34174.3	25943.3;27071.3;27071.3;27071.3	24363.1;25422.4;25422.4;25422.4	22147.5;23110.4;23110.4;23110.4	28501.2;29740.4;29740.4;29740.4	25083.2;26173.8;26173.8;26173.8	20539.1;21432.2;21432.2;21432.2	25839.6;26963.1;26963.1;26963.1	28334;29565.9;29565.9;29565.9	19608.1;20460.6;20460.6;20460.6	25374.2;26477.5;26477.5;26477.5	21316.3;22243.1;22243.1;22243.1	23719.8;24751.1;24751.1;24751.1
33181.82;36821.36	A0A803JL81;F6XCI2	tmed8	Xenopus tropicalis	Transmembrane p24-trafficking protein family member 8;Protein TMED8 isoform X1	4	4	4	3	3	4	2	2	3	1	3	3	3	3	3	4	2	1	1	2	2	60022.3	64727.6	60660.8	28335.6	40099.9	45380.4	20879.2	49616.5	28062.1	42308	70705.3	66512.6	64626.7	28350.1	55045.9	52445.6	36482.8	70625.1	49842.9	40709.2	15.8732	15.9821	15.8885	14.7903	15.2913	15.4698	14.3498	15.5985	14.7763	15.3686	16.1095	16.0213	15.9798	14.7911	15.7483	15.6785	15.1549	16.1079	15.6051	15.3131	9853.8;8758.9	10637.5;9455.6	9262.5;8233.3	4551.9;4046.2	6609.4;5875	6623;5887.1	3176.3;2823.4	7530.6;6693.9	2853.5;2536.5	6576.3;5845.6	11029.8;9804.3	10359.9;9208.8	10014.5;8901.8	4530.5;4027.1	8850;7866.7	7160.3;6364.7	3709.8;3297.6	7181.6;6383.7	7142.6;6349	5554;4936.9
25452.73;25324.6	A0A803JLC1;A0A8J1JHY8	krtcap3	Xenopus tropicalis	Keratinocyte associated protein 3;Keratinocyte-associated protein 3 isoform X1	2	2	1	2	2	1	0	0	0	0	0	2	2	2	2	1	0	0	0	0	0	10025.8	6382.61	21877.4	14323.8	6074.01	NaN	NaN	NaN	NaN	NaN	20576.8	1230	1601.87	14296.3	6628.12	NaN	NaN	NaN	NaN	NaN	13.2914	12.6399	14.4172	13.8061	12.5684	NaN	NaN	NaN	NaN	NaN	14.3287	10.2644	10.6455	13.8033	12.6944	NaN	NaN	NaN	NaN	NaN	978.1;978.1	809.4;809.4	1463.1;1463.1	914.3;914.3	770.3;770.3	NaN	NaN	NaN	NaN	NaN	1312.6;1312.6	724.3;724.3	1092.5;1092.5	1509.5;1509.5	840.5;840.5	NaN	NaN	NaN	NaN	NaN
108209.27;103799.25	A0A803JLE5;A0A8J1JNM0	aars2	Xenopus tropicalis	Alanine--tRNA ligase	5	3	4	3	2	4	1	1	3	1	1	4	4	3	3	2	1	2	1	1	1	9746.53	7418.6	10190.6	4796.01	7792.24	11487	6334.34	8968.1	7782.55	4979.37	7664.36	9190.33	12571.4	8483.14	6855.34	6418	11417.6	8997.75	4782.38	4527.9	13.2507	12.8569	13.3149	12.2276	12.9278	13.4877	12.629	13.1306	12.926	12.2817	12.9039	13.1659	13.6179	13.0504	12.743	12.6479	13.479	13.1353	12.2235	12.1446	337.2;349	423.3;438.1	363.4;376.2	200.2;207.2	441.1;456.6	337.7;349.6	186.2;192.8	392.6;406.4	228.8;236.8	146.4;151.5	424.9;439.8	566.3;586.2	458.9;475	327.6;339.1	231.1;239.2	188.7;195.3	393.8;407.7	264.5;273.8	140.6;145.5	133.1;137.8
12302.68;10758.79;12995.17;10887.9	A0A803JLG7;A0A803JUV7;A0A803KA78;A0A8J1JJH6	;;;uqcrh	Xenopus tropicalis	Cytochrome b-c1 complex subunit 6, mitochondrial;Cytochrome b-c1 complex subunit 6;Cytochrome b-c1 complex subunit 6, mitochondrial;Cytochrome b-c1 complex subunit 6	3	3	3	3	3	3	2	2	2	3	2	3	3	3	3	3	3	2	1	2	1	143538	100021	106406	73108.1	78925.3	82275.1	119945	69055	133201	189283	220957	84436.8	143945	95424.1	134183	136191	125357	72116.6	133184	53290.3	17.1311	16.6099	16.6992	16.1577	16.2682	16.3282	16.872	16.0755	17.0232	17.5302	17.7534	16.3656	17.1352	16.5421	17.0338	17.0553	16.9357	16.138	17.0231	15.7016	47163.1;55023.6;47163.1;55023.6	32232.7;37604.8;32232.7;37604.8	44202.8;51569.9;44202.8;51569.9	28603.4;33370.7;28603.4;33370.7	29779.8;34743.1;29779.8;34743.1	24643.7;28750.9;24643.7;28750.9	42201.2;49234.8;42201.2;49234.8	44567.8;51995.8;44567.8;51995.8	43146.8;50338;43146.8;50338	42297.2;49346.8;42297.2;49346.8	84860.5;99003.9;84860.5;99003.9	43127.4;50315.3;43127.4;50315.3	68820.7;80290.8;68820.7;80290.8	32202.4;37569.5;32202.4;37569.5	58673;68451.8;58673;68451.8	49844.7;58152.1;49844.7;58152.1	26735.5;31191.4;26735.5;31191.4	22840.8;26647.6;22840.8;26647.6	45879.9;53526.5;45879.9;53526.5	16878.1;19691.1;16878.1;19691.1
127022.07;127857.92;130894.36	A0A803JLG8;A0A803JN09;A0A803JSD7	atp13a2	Xenopus tropicalis	Cation-transporting ATPase	2	1	1	1	2	2	1	1	1	1	1	1	2	2	2	1	0	1	0	2	1	7096.37	8056.83	8670.7	7999.29	9946.67	18440.2	13134.6	15390.2	10683.6	15635.2	12735.7	12927.4	7235.21	9754.14	18681.6	NaN	11799.7	NaN	15316.3	9318.34	12.7929	12.976	13.0819	12.9657	13.28	14.1706	13.6811	13.9097	13.3831	13.9325	13.6366	13.6581	12.8208	13.2518	14.1893	NaN	13.5265	NaN	13.9028	13.1859	179.9;183.4;176.5	204.3;208.3;200.4	219.8;224.1;215.7	223.1;227.5;218.9	273.4;278.8;268.3	467.5;476.7;458.7	333;339.5;326.7	390.2;397.8;382.8	270.9;276.2;265.7	396.4;404.2;388.9	322.9;329.2;316.8	372.7;380;365.7	258.2;263.3;253.3	262.6;267.7;257.6	57.1;58.2;56	NaN	299.2;305;293.5	NaN	425.1;433.4;417.1	236.2;240.9;231.8
99383.9	A0A803JLG9	cdc6	Xenopus tropicalis	Cell division cycle 6	12	12	11	11	10	11	6	7	10	6	7	10	10	12	10	12	7	7	7	7	7	232648	231544	240385	248349	275960	209454	223029	187411	238807	193234	215763	245967	221323	249357	248928	227780	241664	221068	238773	239201	17.8278	17.8209	17.875	17.922	18.0741	17.6763	17.7669	17.5158	17.8655	17.56	17.7191	17.9081	17.7558	17.9279	17.9254	17.7973	17.8826	17.7541	17.8653	17.8679	15073	14313.1	15099.2	16881.4	16939.3	15753.3	15100	15295.1	16576.8	14260.9	13188.8	15860.5	14652.9	17010.4	17061.7	14000.1	17234.6	16821.7	16312.3	18787.5
71060.5	A0A803JLU6		Xenopus tropicalis	Uncharacterized protein	2	2	2	1	1	2	1	1	1	1	1	2	2	1	1	1	0	1	0	0	1	28591.3	20007.9	8420.16	10773.9	17145.4	21254.6	34782.7	18918.6	36739	3700.79	12385.9	11924.8	7287.24	30065.3	13415.4	NaN	13313.4	NaN	NaN	22843.2	14.8033	14.2883	13.0396	13.3952	14.0655	14.3755	15.0861	14.2075	15.165	11.8536	13.5964	13.5417	12.8312	14.8758	13.7116	NaN	13.7006	NaN	NaN	14.4795	1253.9	1029.2	277	354.4	952.5	699.2	1144.2	622.4	1208.6	121.7	612.8	522.6	239.7	989.1	441.3	NaN	438	NaN	NaN	751.5
27972.18;38825.2;26712.61;27332.4;26310.1	A0A803JLV7;A0A803K1P1;A9UM53;F7AXE1;Q0V9F9	mtres1;mtres1;mtres1;mtres1;LOC779478	Xenopus tropicalis	Mitochondrial transcription rescue factor 1;Mitochondrial transcription rescue factor 1;LOC779478 protein;Mitochondrial transcription rescue factor 1;LOC779478 protein (Fragment)	1	1	1	1	0	1	1	1	0	0	0	1	1	1	1	1	1	1	1	1	1	29407.3	30910.4	29229.6	NaN	27003.5	51533	28012.7	NaN	NaN	NaN	67276.4	42529.6	45908.5	24888.4	63395.1	87394	35750.4	53856.8	90455.6	54466.4	14.8439	14.9158	14.8351	NaN	14.7209	15.6532	14.7738	NaN	NaN	NaN	16.0378	15.3762	15.4865	14.6032	15.9521	16.4152	15.1257	15.7168	16.4649	15.7331	2100.5;1633.7;2450.6;2450.6;2450.6	2207.9;1717.2;2575.9;2575.9;2575.9	2087.8;1623.9;2435.8;2435.8;2435.8	NaN	1928.8;1500.2;2250.3;2250.3;2250.3	3680.9;2862.9;4294.4;4294.4;4294.4	2000.9;1556.3;2334.4;2334.4;2334.4	NaN	NaN	NaN	4805.5;3737.6;5606.4;5606.4;5606.4	3037.8;2362.8;3544.1;3544.1;3544.1	3279.2;2550.5;3825.7;3825.7;3825.7	1777.7;1382.7;2074;2074;2074	4528.2;3521.9;5282.9;5282.9;5282.9	6242.4;4855.2;7282.8;7282.8;7282.8	2553.6;1986.1;2979.2;2979.2;2979.2	3846.9;2992;4488.1;4488.1;4488.1	6461.1;5025.3;7538;7538;7538	3890.5;3025.9;4538.9;4538.9;4538.9
40553.86;43241.01;43668.47	A0A803JLX2;A0A8J0PF12;F6ZH27	tfg	Xenopus tropicalis	Trafficking from ER to golgi regulator;Protein TFG;Protein TFG isoform X1	7	7	7	7	7	7	5	5	5	5	5	7	7	7	7	7	6	7	5	6	7	245637	261886	294448	280883	239493	180112	224075	170134	183322	200518	185902	225057	211934	222747	210001	147353	176334	207725	153170	156006	17.9062	17.9986	18.1677	18.0996	17.8696	17.4585	17.7736	17.3763	17.484	17.6134	17.5042	17.7799	17.6933	17.765	17.68	17.1689	17.4279	17.6643	17.2248	17.2512	148498.8;138598.9;138598.9	161051.1;150314.3;150314.3	178918.5;166990.6;166990.6	169558.8;158254.9;158254.9	143016.7;133482.2;133482.2	93106.9;86899.8;86899.8	111041.2;103638.5;103638.5	85475.8;79777.4;79777.4	101371;94613;94613	102308.6;95488;95488	110076.7;102738.2;102738.2	135483.5;126451.2;126451.2	127819.4;119298.1;119298.1	130526;121824.3;121824.3	127536.7;119034.2;119034.2	92702.9;86522.7;86522.7	116210.4;108463;108463	109228.1;101946.2;101946.2	85640;79930.7;79930.7	96379;89953.7;89953.7
22242.02;21295.79;18541.62	A0A803JLY1;F7BI95;Q28FF8	mrpl30	Xenopus tropicalis	Large ribosomal subunit protein uL30m	8	7	5	6	8	7	5	5	5	7	6	8	7	7	8	7	5	5	5	6	6	170706	166996	176979	198290	207047	367699	303169	292149	329164	312737	207045	180420	199090	269190	223178	277921	308134	261978	307307	312073	17.3812	17.3495	17.4332	17.5973	17.6596	18.4882	18.2098	18.1563	18.3284	18.2546	17.6596	17.461	17.6031	18.0383	17.7678	18.0843	18.2332	17.9991	18.2293	18.2515	51281.9;55555.4;83333.1	47547.3;51509.6;77264.4	61216.7;66318.1;99477.2	79737.1;86381.9;129572.8	67621.8;73257;109885.5	68452;74156.3;111234.5	64760.8;70157.5;105236.3	62246.1;67433.3;101150	86050.3;93221.1;139831.7	70957.7;76870.8;115306.3	74375.9;80573.9;120860.9	58793.7;63693.2;95539.8	60149.3;65161.7;97742.5	76773.1;83170.8;124756.2	72312;78338;117507	74196.6;80379.6;120569.4	64164.3;69511.3;104267	63456;68744;103116	75100.5;81358.9;122038.3	69685.2;75492.3;113238.5
20823.05;19000.76	A0A803JM26;A0A803JUQ9	cd99	Xenopus tropicalis	CD99 antigen isoform X1;CD99 molecule (Xg blood group)	3	2	1	2	1	1	0	1	1	1	0	3	2	3	2	2	1	0	0	1	1	23567.5	25476.7	28738.8	25647.4	18311.8	NaN	3651.33	10344	7769.97	NaN	32361.5	22118.3	29680.5	19959	28636.4	12156.9	NaN	NaN	8986.36	9327.03	14.5245	14.6369	14.8107	14.6465	14.1605	NaN	11.8342	13.3365	12.9237	NaN	14.982	14.433	14.8572	14.2848	14.8056	13.5695	NaN	NaN	13.1335	13.1872	4979.4;4979.4	4215.7;4215.7	5869.4;5869.4	4243.9;4243.9	3030.1;3030.1	NaN	604.2;604.2	1711.6;1711.6	1285.7;1285.7	NaN	6566.3;6566.3	4498.6;4498.6	6057;6057	4007.6;4007.6	5740.4;5740.4	2011.6;2011.6	NaN	NaN	1487;1487	1543.4;1543.4
95690.92;90072.77	A0A803JM32;A0A803JU84	agap3	Xenopus tropicalis	Arf-GAP with GTPase, ANK repeat and PH domain-containing protein 3 isoform X3;ArfGAP with GTPase domain, ankyrin repeat and PH domain 3	5	5	5	5	3	4	0	0	0	1	0	5	4	5	3	3	0	0	0	0	0	5808.29	5690.3	5799.4	4502.19	6810.81	NaN	NaN	NaN	7.34053	NaN	5169.06	5060.94	3769.13	6441.49	1771.28	NaN	NaN	NaN	NaN	NaN	12.5039	12.4743	12.5017	12.1364	12.7336	NaN	NaN	NaN	2.87588	NaN	12.3357	12.3052	11.88	12.6532	10.7906	NaN	NaN	NaN	NaN	NaN	725.9;746.7	685.1;704.7	620;637.8	309.6;318.4	674.1;693.4	NaN	NaN	NaN	0.3;0.3	NaN	646.6;665	487.7;501.6	453;466	657.5;676.3	192.4;197.9	NaN	NaN	NaN	NaN	NaN
51400.12;51279.02;51351.09;51467.31;51026.65;51494.21	A0A803JM76;A0A803JT42;A0A803JTZ6;A0A803K2K3;A0A8J0T2X0;A0A8J1JK26	LOC101731595;LOC101731595;LOC101731595;LOC101731595;capn8.6;capn8.6	Xenopus tropicalis	Calpain 8 gene 5;Calpain 8 gene 5;Calpain 8 gene 5;Calpain 8 gene 5;Calpain-8-like isoform X2;Calpain-8-like isoform X1	1	0	0	0	0	0	0	1	0	1	0	1	1	1	0	0	0	0	0	0	0	NaN	NaN	NaN	NaN	NaN	NaN	17425.7	NaN	25931.1	NaN	7047.01	5734.34	14524.5	NaN	NaN	NaN	NaN	NaN	NaN	NaN	NaN	NaN	NaN	NaN	NaN	NaN	14.0889	NaN	14.6624	NaN	12.7828	12.4854	13.8262	NaN	NaN	NaN	NaN	NaN	NaN	NaN	NaN	NaN	NaN	NaN	NaN	NaN	645.4;645.4;645.4;645.4;670.2;670.2	NaN	960.4;960.4;960.4;960.4;997.4;997.4	NaN	261;261;261;261;271;271	212.4;212.4;212.4;212.4;220.6;220.6	537.9;537.9;537.9;537.9;558.6;558.6	NaN	NaN	NaN	NaN	NaN	NaN	NaN
59359.04;59374.09	A0A803JM84;Q6DFT1	ubox5	Xenopus tropicalis	RING finger protein 37 isoform X1;RING finger protein 37	1	1	1	1	1	1	1	1	1	1	1	1	1	1	1	1	1	1	1	1	1	25302.5	21049.3	20181.1	23829.8	26619.7	24925.1	23496	26501.9	17791.3	21571.4	20330.9	23959.1	21073.1	22312.1	20799	16288.4	24976.7	20744.9	15342.6	12008.8	14.627	14.3615	14.3007	14.5405	14.7002	14.6053	14.5201	14.6938	14.1189	14.3968	14.3114	14.5483	14.3631	14.4455	14.3442	13.9916	14.6083	14.3405	13.9053	13.5518	937.1;937.1	779.6;779.6	747.4;747.4	882.6;882.6	985.9;985.9	923.2;923.2	870.2;870.2	981.6;981.6	658.9;658.9	798.9;798.9	753;753	887.4;887.4	780.5;780.5	826.4;826.4	770.3;770.3	603.3;603.3	925.1;925.1	768.3;768.3	568.2;568.2	444.8;444.8
52943.2	A0A803JMC1	b4galt3	Xenopus tropicalis	Beta-1,4-galactosyltransferase	1	1	1	1	1	0	0	0	1	0	1	0	1	0	0	0	0	0	1	1	0	23769.7	21547.9	8345.62	5568.78	NaN	NaN	NaN	5647.19	NaN	4577.52	NaN	16404.7	NaN	NaN	NaN	NaN	NaN	15.7968	20937.1	NaN	14.5368	14.3953	13.0268	12.4431	NaN	NaN	NaN	12.4633	NaN	12.1603	NaN	14.0018	NaN	NaN	NaN	NaN	NaN	3.98156	14.3538	NaN	914.2	828.8	321	214.2	NaN	NaN	NaN	217.2	NaN	176.1	NaN	630.9	NaN	NaN	NaN	NaN	NaN	0.6	805.3	NaN
16508.95;10246.63;11716.11	A0A803JME2;A0A8J0SPA9;Q5BL73	dda1	Xenopus tropicalis	DET1- and DDB1-associated protein 1	1	1	1	1	1	1	0	0	1	1	1	1	1	1	1	1	1	1	1	1	1	60470.1	58005.4	64160.9	61234.8	66092.8	NaN	NaN	42014.4	36691	48773.1	49857.8	45454.4	52086.9	44576.7	56018.4	52390.7	22595	19745.5	31910.2	25438.2	15.8839	15.8239	15.9694	15.9021	16.0122	NaN	NaN	15.3586	15.1631	15.5738	15.6055	15.4721	15.6686	15.444	15.7736	15.677	14.4637	14.2692	14.9617	14.6347	6047;10078.4;8638.6	5800.5;9667.6;8286.5	6416.1;10693.5;9165.8	6123.5;10205.8;8747.8	6609.3;11015.5;9441.8	NaN	NaN	4201.4;7002.4;6002.1	3669.1;6115.2;5241.6	4877.3;8128.9;6967.6	4985.8;8309.6;7122.5	4545.4;7575.7;6493.5	5208.7;8681.2;7441	4457.7;7429.4;6368.1	5601.8;9336.4;8002.6	5239.1;8731.8;7484.4	2259.5;3765.8;3227.9	1974.6;3290.9;2820.8	3191;5318.4;4558.6	2543.8;4239.7;3634
9364;9461.12	A0A803JMH6;A4QNF5	rps27	Xenopus tropicalis	40S ribosomal protein S27	6	6	5	6	6	6	4	4	5	4	4	6	5	6	6	6	5	5	4	5	4	1.31777e+06	1.37067e+06	1.38252e+06	1.27197e+06	1.14112e+06	700087	796680	830982	910417	887506	1746970	1.12139e+06	1.1665e+06	1211972	1.12482e+06	842730	789638	702634	870072	718073	20.3297	20.3864	20.3989	20.2786	20.122	19.4172	19.6036	19.6645	19.7962	19.7594	20.7364	20.0969	20.1538	20.2089	20.1013	19.6847	19.5908	19.4224	19.7308	19.4538	2705886.2;2705886.2	2554502.3;2554502.3	2627690.7;2627690.7	1857665.5;1857665.5	1998055.9;1998055.9	1925418.9;1925418.9	1880773.1;1880773.1	2092522.2;2092522.2	1637589.6;1637589.6	1919662.9;1919662.9	2534018.6;2534018.6	1942600.1;1942600.1	2367220.6;2367220.6	1897847.1;1897847.1	2004419.1;2004419.1	1886381.3;1886381.3	1704230.7;1704230.7	1606890.5;1606890.5	1834616.9;1834616.9	1475591.2;1475591.2
77520.6	A0A803JMI3	LOC100488013	Xenopus tropicalis	Guanylate-binding protein 2	2	2	2	2	1	2	2	1	1	0	1	2	2	2	2	2	1	1	1	2	2	205308	148851	175528	82966.3	76143.8	64584.9	74174.1	149944	NaN	41608.5	166853	120116	160295	49847.9	26449.9	89014.3	51548.2	34653.1	28051.6	19589.4	17.6474	17.1835	17.4213	16.3402	16.2164	15.9789	16.1786	17.1941	NaN	15.3446	17.3482	16.8741	17.2904	15.6052	14.691	16.4417	15.6536	15.0807	14.7758	14.2578	8037.6	5659.1	7399.1	2480.8	2394.3	1995.4	2217.9	4483.6	NaN	1244.2	6265.8	4351.1	6511.3	2252	1547.8	2661.7	1541.4	1036.2	1088.2	898.2
69712.2;50549.51	A0A803JMR1;A0A8J1IT60	;LOC108645351	Xenopus tropicalis	G domain-containing protein;Uncharacterized protein LOC108645351	11	10	10	10	8	9	3	4	6	5	3	9	10	10	9	10	6	5	4	3	5	107530	98337.6	84950.7	80562.2	97887.1	70835.5	71957.8	74474.5	75939.4	62261.1	129045	112357	116792	91714.7	89038.5	34720.2	50724.9	29963.6	76700.1	53188.4	16.7144	16.5855	16.3743	16.2978	16.5788	16.1122	16.1349	16.1845	16.2126	15.926	16.9775	16.7777	16.8336	16.4849	16.4421	15.0835	15.6304	14.8709	16.2269	15.6988	15454.1;21635.7	15048.7;21068.2	10976.5;15367	9734.8;13628.8	15656.9;21919.6	7335.5;10269.7	8512.8;11917.9	10986.7;15381.4	8968.2;12555.5	7405.3;10367.5	16893.6;23651	14970.8;20959.1	17481.4;24474	12736.5;17831.1	13647.4;19106.4	8512.8;11917.9	6636.7;9291.3	5454.1;7635.8	5531.3;7743.9	5127.6;7178.7
29450.09;30219.13;28792.36;27942.39	A0A803JMU6;A0A803K4L0;A0A803KJD7;Q0V9F8	mrrf	Xenopus tropicalis	Mitochondrial ribosome recycling factor	12	11	9	12	12	11	10	10	8	9	10	12	11	11	11	11	11	10	9	11	10	157677	137554	156034	156962	152080	188642	179430	184879	226670	204259	162580	166014	150235	161604	167946	206262	204666	209903	241501	236564	17.2666	17.0696	17.2515	17.2601	17.2145	17.5253	17.4531	17.4962	17.7902	17.64	17.3108	17.3409	17.1969	17.3021	17.3576	17.6541	17.6429	17.6794	17.8817	17.8519	107635.7;101304.2;114811.4;132474.7	89515.5;84249.8;95483.1;110172.9	99763.5;93895.1;106414.4;122785.9	90586.2;85257.6;96625.3;111490.7	79971.3;75267.1;85302.7;98426.2	88581.7;83371;94487.1;109023.6	76115.3;71637.9;81189.6;93680.3	63449.6;59717.3;67679.6;78091.8	90821.2;85478.8;96876;111780	95456.3;89841.2;101820;117484.6	90937.4;85588.1;96999.9;111922.9	104913;98741.6;111907.2;129123.6	100787.2;94858.5;107506.3;124045.7	85694.4;80653.5;91407.3;105470	95125;89529.4;101466.7;117076.9	118713.6;111730.4;126627.8;146109	99613.1;93753.5;106254;122600.7	91832;86430.1;97954.1;113024	124865.2;117520.2;133189.5;153680.2	109202;102778.3;116482.1;134402.5
168081.87;153299.84;167895.71;157832.25	A0A803JMX2;A0A803JUI7;A0A8J0QL03;F7BJE3	arhgap35	Xenopus tropicalis	Rho GTPase-activating protein 35	23	21	22	23	20	23	13	15	14	16	15	22	21	22	23	22	12	13	12	16	15	153816	129029	156844	179292	162032	175130	176260	144928	190400	166471	155567	144541	147751	169936	159018	157074	192006	189110	187488	196903	17.2308	16.9773	17.259	17.452	17.3059	17.4181	17.4273	17.145	17.5387	17.3449	17.2472	17.1411	17.1728	17.3746	17.2788	17.2611	17.5508	17.5289	17.5164	17.5871	13839;15130.7;13839;14364.6	10766.1;11771;10766.1;11175	15229.7;16651.2;15229.7;15808.1	16879.5;18455;16879.5;17520.5	15154.7;16569.2;15154.7;15730.2	17629.5;19274.9;17629.5;18299	17071.1;18664.4;17071.1;17719.4	13406.8;14658.1;13406.8;13916	20608.7;22532.2;20608.7;21391.3	17293.7;18907.8;17293.7;17950.5	14687.8;16058.7;14687.8;15245.6	13862;15155.8;13862;14388.4	13975.7;15280.1;13975.7;14506.4	16362.5;17889.7;16362.5;16983.9	15023.7;16425.9;15023.7;15594.2	14982.5;16380.9;14982.5;15551.5	19096.9;20879.3;19096.9;19822.1	19558.4;21383.9;19558.4;20301.1	19861.9;21715.6;19861.9;20616.1	21732.3;23760.6;21732.3;22557.5
16117.3	A0A803JMX7	LOC116407060	Xenopus tropicalis	lysozyme	1	1	1	1	1	1	1	1	1	1	1	1	1	1	1	1	1	0	1	1	1	46141.5	44172	52866.3	44435.5	46847.4	19209.5	15576.8	18120.7	36223.2	23449.5	69835.4	38566.2	41590.6	32319.9	43759.3	33932.7	NaN	4971.79	37524.1	14114.9	15.4938	15.4308	15.6901	15.4394	15.5157	14.2295	13.9271	14.1453	15.1446	14.5173	16.0917	15.2351	15.344	14.9801	15.4173	15.0504	NaN	12.2795	15.1955	13.7849	6591.6	6310.3	7552.3	6347.9	6692.5	2744.2	2225.3	2588.7	5174.7	3349.9	9976.5	5509.5	5941.5	4617.1	6251.3	4847.5	NaN	710.3	5360.6	2016.4
28582.34;41637.92;40347.5	A0A803JMZ1;A0A803KA75;F6PY23	fam185a	Xenopus tropicalis	Family with sequence similarity 185 member A	6	6	6	6	4	5	3	4	4	4	6	6	6	6	6	6	5	3	1	4	2	66670.8	75802.5	67294.4	42725.8	49247.3	45221.2	24266.2	54932.4	72622.1	62031.4	100695	81552.9	68905.6	44550.8	86204.9	64045.8	29219.2	45438.6	68487.5	51160.1	16.0248	16.21	16.0382	15.3828	15.5878	15.4647	14.5667	15.7454	16.1481	15.9207	16.6196	16.3154	16.0723	15.4432	16.3955	15.9668	14.8346	15.4716	16.0636	15.6427	21488.9;17751.7;18558.6	22035.4;18203.2;19030.6	20190.5;16679.1;17437.3	4308.6;3559.3;3721	8274.2;6835.2;7145.9	10092.7;8337.4;8716.4	7666.2;6333;6620.8	10889.7;8995.8;9404.7	10079.9;8326.9;8705.4	18392.6;15193.9;15884.5	33171.1;27402.2;28647.7	27854.6;23010.4;24056.3	24119.8;19925;20830.7	10921.2;9021.9;9431.9	24705.1;20408.6;21336.3	9675.3;7992.6;8355.9	5694.3;4704;4917.8	2584.2;2134.7;2231.8	17047;14082.3;14722.4	3483.6;2877.8;3008.6
32394.38;35880.39;35852.33	A0A803JN48;B1H3F7;F6TDU7	cryl1	Xenopus tropicalis	L-gulonate 3-dehydrogenase	6	5	6	4	5	6	1	2	3	3	5	4	6	5	6	5	3	4	3	3	3	103008	106964	88486.7	122039	160595	87869.9	95844.9	112838	119461	122273	62776.7	95190.2	81730.2	101927	134847	61028.7	112619	42546	93121.4	157785	16.6524	16.7068	16.4332	16.897	17.2931	16.4231	16.5484	16.7839	16.8662	16.8998	15.9379	16.5385	16.3186	16.6372	17.041	15.8972	16.7811	15.3767	16.5068	17.2676	17421.3;16396.5;16396.5	26086.1;24551.6;24551.6	18793.2;17687.7;17687.7	31354.7;29510.3;29510.3	45005.6;42358.2;42358.2	7328.2;6897.1;6897.1	13254.2;12474.5;12474.5	18481.4;17394.2;17394.2	18694.6;17594.9;17594.9	30912.7;29094.3;29094.3	11235.9;10574.9;10574.9	26194.6;24653.7;24653.7	17350.9;16330.3;16330.3	28715.9;27026.7;27026.7	37205.7;35017.1;35017.1	13256.8;12476.9;12476.9	28868.3;27170.2;27170.2	18968.7;17852.9;17852.9	18942.1;17827.9;17827.9	32414.8;30508;30508
26114.82;25646.38	A0A803JN63;B1H156	rpain	Xenopus tropicalis	RPA-interacting protein;LOC100145305 protein	1	1	1	1	1	1	1	1	1	1	1	1	1	1	1	1	0	0	1	1	1	51904.2	35312.7	68271	67788.4	58828.3	46432.1	113698	101587	35921.3	48671	101950	43368.2	48975.6	31174	89205.7	NaN	NaN	48646.9	57245.8	39099.2	15.6636	15.1079	16.059	16.0487	15.8442	15.5028	16.7949	16.6324	15.1326	15.5708	16.6375	15.4044	15.5798	14.9281	16.4448	NaN	NaN	15.5701	15.8049	15.2549	8211;8211	7201.6;7201.6	26202;26202	20600.3;20600.3	9578.8;9578.8	1449.7;1449.7	22741.8;22741.8	30620.4;30620.4	1121.5;1121.5	1519.6;1519.6	28038.2;28038.2	7451.5;7451.5	9031.5;9031.5	7096.2;7096.2	28463.6;28463.6	NaN	NaN	9730.3;9730.3	27019.7;27019.7	7820.6;7820.6
38994	A0A803JN69	b3galt4	Xenopus tropicalis	Hexosyltransferase	1	1	1	1	1	1	1	1	1	1	1	1	1	1	1	1	1	1	1	1	1	90872.4	104838	103829	118319	53264.7	125579	147450	181667	91734.4	124381	129216	80384.4	81981.1	82196.7	112214	73468.5	117150	322796	43636.9	35323.1	16.4716	16.6778	16.6639	16.8523	15.7009	16.9382	17.1699	17.4709	16.4852	16.9244	16.9794	16.2946	16.323	16.3268	16.7759	16.1648	16.838	18.3003	15.4133	15.1083	7189.7	8713.3	8323.7	3050.7	4285.4	17265.3	17764.5	17002.7	11514	13319.5	10450.9	6388.2	6677.5	7492.8	9309	11553.7	12434.3	26409.4	13343.7	12471.2
54246.68;47331.82	A0A803JNA9;Q0P4K8	nfatc2ip	Xenopus tropicalis	NFATC2-interacting protein	6	6	6	6	6	5	3	2	4	3	4	6	6	6	5	6	3	4	3	3	4	55443.8	60279	68555.1	70957.9	55968.4	46275.6	48966.7	43594.4	85434.3	81986.9	98791	65517.7	70936.2	76387.1	88098	79734	65271.9	72174.3	79960.1	102833	15.7587	15.8794	16.065	16.1147	15.7723	15.498	15.5795	15.4119	16.3825	16.3231	16.5921	15.9996	16.1142	16.221	16.4268	16.2829	15.9942	16.1392	16.287	16.6499	9080.5;8702.2	9878.9;9467.3	11233.3;10765.3	11017.6;10558.6	8621.4;8262.2	4764.2;4565.7	4465.7;4279.6	6265.1;6004	10995;10536.9	13426.5;12867.1	15781;15123.4	10390;9957.1	10909.6;10455	11397.5;10922.6	14077.5;13490.9	12042.3;11540.5	10566;10125.7	9234.8;8850	11724.3;11235.8	15550;14902
139531.88;144058.91;146055.99;146114.07	A0A803JND4;A0A803K277;B3DM29;F7DFI8	kank1	Xenopus tropicalis	KN motif and ankyrin repeat domains 1;KN motif and ankyrin repeat domains 1;KN motif and ankyrin repeat domain-containing protein 1;KN motif and ankyrin repeat domain-containing protein 1 isoform X1	2	2	2	1	1	2	1	1	2	2	2	2	1	1	2	1	2	2	2	2	2	28006.3	45393.2	88588.3	87393.6	55487.9	85894.9	55810.2	40079.6	58331.5	84656.3	43566.1	35043.6	76522.5	32699.6	61076.3	43400.3	66123	64194.1	51039.8	71196.9	14.7735	15.4702	16.4348	16.4152	15.7599	16.3903	15.7682	15.2906	15.832	16.3693	15.4109	15.0969	16.2236	14.997	15.8983	15.4054	16.0129	15.9702	15.6393	16.1195	875.5;875.5;862.3;862.3	1483.7;1483.7;1461.2;1461.2	1770.2;1770.2;1743.4;1743.4	1746.4;1746.4;1719.9;1719.9	1688.6;1688.6;1663;1663	886.9;886.9;873.4;873.4	576.2;576.2;567.5;567.5	1252.8;1252.8;1233.8;1233.8	1738.3;1738.3;1712;1712	2532.8;2532.8;2494.4;2494.4	1513.1;1513.1;1490.2;1490.2	361.8;361.8;356.3;356.3	1529.1;1529.1;1506;1506	1440.4;1440.4;1418.6;1418.6	1220.5;1220.5;1202;1202	1734.6;1734.6;1708.3;1708.3	1990.4;1990.4;1960.3;1960.3	1994;1994;1963.8;1963.8	1787.3;1787.3;1760.2;1760.2	2462.3;2462.3;2425;2425
30804.87;33469.7	A0A803JNE5;B7ZSW5	pdcl	Xenopus tropicalis	Phosducin-like	4	4	4	4	4	4	2	3	3	2	3	4	4	4	4	4	3	2	1	4	3	56474	57052.9	56091.8	35243.6	44655.7	30446.3	40289.2	45480.7	38762.7	57747.1	58576.7	60744.8	68418	47642	74741.4	59716.7	49205.6	64512.5	43643	25869.1	15.7853	15.8	15.7755	15.1051	15.4466	14.894	15.2981	15.473	15.2424	15.8175	15.838	15.8905	16.0621	15.5399	16.1896	15.8658	15.5865	15.9773	15.4135	14.6589	16925.6;15985.3	16845.5;15909.6	18603.4;17569.9	10726.4;10130.5	13136.5;12406.7	5797.5;5475.4	8242.8;7784.8	7546.4;7127.1	5761.8;5441.7	12818.9;12106.8	17859.3;16867.1	17912.8;16917.7	21521.9;20326.3	12659.7;11956.4	19868.8;18765	14014.9;13236.3	7328.1;6921	6528.9;6166.2	12766.3;12057	7797.2;7364
22542.57;25653.23	A0A803JNH6;A0A8J0QTH9	;gatd1	Xenopus tropicalis	Glutamine amidotransferase-like class 1 domain-containing protein 1	3	3	3	2	1	3	1	2	2	2	2	3	2	3	3	2	1	1	0	1	0	102828	103097	101811	71394.8	94776.8	57307.1	73391.4	65748.6	58440.6	22486.8	87483.8	94623.7	109942	86635.5	92124.5	24966.1	5941.68	NaN	20262.3	NaN	16.6499	16.6536	16.6355	16.1235	16.5322	15.8064	16.1633	16.0047	15.8347	14.4568	16.4167	16.5299	16.7464	16.4027	16.4913	14.6077	12.5367	NaN	14.3065	NaN	27928.6;27928.6	26849.6;26849.6	7821.1;7821.1	5096.4;5096.4	26067.9;26067.9	10379.3;10379.3	14829.1;14829.1	16098.8;16098.8	9520.3;9520.3	9441;9441	21640.2;21640.2	8541.8;8541.8	24840.7;24840.7	22230.3;22230.3	7360.5;7360.5	1782.1;1782.1	424.1;424.1	NaN	1446.4;1446.4	NaN
67878.75;73044.5	A0A803JNK3;A0A803KJ62	dusp11.2	Xenopus tropicalis	Dual-specificity phosphatase 11 (RNA/RNP complex 1-interacting), gene 2;Dual specificity phosphatase 11 (RNA/RNP complex 1-interacting), gene 2 isoform X1	4	2	4	4	3	3	1	0	1	2	2	3	3	3	2	3	2	2	1	1	0	76260.9	48465	54927.5	57515.7	62893.4	36675.9	NaN	55580.5	85338.6	73130.3	85804.5	73445.9	75239.2	40619.3	63244.2	155281	117996	107463	70580.3	NaN	16.2187	15.5647	15.7452	15.8117	15.9406	15.1625	NaN	15.7623	16.3809	16.1582	16.3888	16.1644	16.1992	15.3099	15.9486	17.2445	16.8484	16.7135	16.107	NaN	825.2;778.1	3812.3;3594.5	2969.8;2800.1	2661.5;2509.4	876.1;826	3326.6;3136.5	NaN	5041.3;4753.2	10930.5;10305.9	17628.9;16621.5	6638.9;6259.5	7646.9;7210	6425.7;6058.5	3121.4;2943	7677.3;7238.6	28164.9;26555.5	23602.9;22254.2	678.6;639.8	445.7;420.2	NaN
127347	A0A803JNQ5	parp12	Xenopus tropicalis	Poly [ADP-ribose] polymerase	10	9	10	8	6	10	6	3	7	5	5	10	10	10	9	7	4	6	3	5	5	77145.6	70624.7	67638.2	55208.1	65980.3	75099.9	71668.2	72775.2	72239	79609.4	75818.3	66163.7	72367.1	56886.8	53007	87676.1	84877.2	109357	73487.1	65229	16.2353	16.1079	16.0456	15.7526	16.0097	16.1965	16.129	16.1512	16.1405	16.2807	16.2103	16.0138	16.143	15.7958	15.6939	16.4199	16.3731	16.7387	16.1652	15.9932	7355.7	7070.7	6009.1	5484	6685.5	7869.4	5513.1	6156.8	5314.8	6072.8	6700.8	5714.4	6004	5705.4	4620.7	7473.7	7355.2	7085.7	6675.8	6734.4
12112.05;12534.36;12403.17	A0A803JNR3;F6WC47;Q28HT2	cox6a1	Xenopus tropicalis	Cytochrome c oxidase subunit	4	4	4	4	4	4	3	3	3	3	3	4	4	4	4	4	4	4	3	3	3	879804	912351	936933	1.57095e+06	1.18643e+06	726575	1840037	823200	1935292	977109	1707932	816843	1.08449e+06	1.40465e+06	978084	939623	1108174	1.63429e+06	1.16452e+06	1.36149e+06	19.7468	19.7992	19.8376	20.5832	20.1782	19.4708	20.8113	19.6509	20.8841	19.8982	20.7038	19.6397	20.0486	20.4218	19.8996	19.8417	20.0798	20.6402	20.1513	20.3768	490831.9;409026.6;490831.9	495643;413035.8;495643	523989.8;436658.1;523989.8	668042.7;556702.2;668042.7	554487.4;462072.8;554487.4	590502.3;492085.2;590502.3	881433.7;734528.1;881433.7	710108;591756.7;710108	883127.8;735939.9;883127.8	817067.4;680889.5;817067.4	802638.6;668865.5;802638.6	602235.1;501862.6;602235.1	703574;586311.6;703574	717099.8;597583.2;717099.8	706195.6;588496.3;706195.6	855404.1;712836.8;855404.1	733296.1;611080.1;733296.1	954491.3;795409.4;954491.3	762828.6;635690.5;762828.6	726652.2;605543.5;726652.2
40761.95;40414.55	A0A803JNZ6;A4IH64	;gpn1	Xenopus tropicalis	GPN-loop GTPase	6	6	6	6	4	5	4	2	5	2	5	6	6	6	5	6	4	3	1	2	2	99402.3	91228.4	114861	111631	88019.6	81491.7	56848.4	59698.2	53354.1	92667.8	119369	132259	121337	103047	108925	148456	147838	156642	105459	88581.1	16.601	16.4772	16.8095	16.7684	16.4255	16.3144	15.7948	15.8654	15.7033	16.4998	16.8651	17.013	16.8887	16.6529	16.733	17.1797	17.1737	17.2571	16.6863	16.4347	40866.9;43421.1	37856.6;40222.7	45644.1;48496.8	34488.9;36644.4	32865.4;34919.5	25395.2;26982.4	9984.1;10608.1	29037.4;30852.2	9737.9;10346.5	36770.1;39068.2	47509;50478.3	55481.2;58948.7	50168.7;53304.3	42515.6;45172.8	46802;49727.1	37699.1;40055.3	37473.3;39815.4	12926.4;13734.3	30491.5;32397.2	17338.5;18422.2
21126.4;21255.51;20493.36;24231.83;22542.87	A0A803JP49;A0A803JRW5;A0A803JZ80;A0A8J1K226;Q6P4M4	;;;commd7;commd7	Xenopus tropicalis	COMM domain-containing protein;COMM domain-containing protein;COMM domain-containing protein;COMM domain-containing protein 7;COMM domain containing 7	3	3	3	3	3	3	2	0	2	2	1	3	2	3	3	3	1	1	0	2	0	56779	61914.2	47367.7	36515.1	39344.9	13356.6	NaN	30341.6	27190.2	118591	55051.1	49885.9	47732.5	40139.3	52974.2	36088.9	72799.7	NaN	17829.5	NaN	15.7931	15.918	15.5316	15.1562	15.2639	13.7053	NaN	14.889	14.7308	16.8556	15.7485	15.6063	15.5427	15.2927	15.693	15.1393	16.1516	NaN	14.122	NaN	13259.6;13259.6;14465;12239.6;11365.4	15127.7;15127.7;16502.9;13964;12966.6	11847.7;11847.7;12924.8;10936.4;10155.2	9066.3;9066.3;9890.5;8368.8;7771.1	10651.9;10651.9;11620.2;9832.5;9130.2	3295.3;3295.3;3594.8;3041.8;2824.5	NaN	7116.8;7116.8;7763.8;6569.4;6100.2	6180.4;6180.4;6742.2;5704.9;5297.5	18112.8;18112.8;19759.4;16719.5;15525.2	11841.9;11841.9;12918.5;10931;10150.2	9373.5;9373.5;10225.6;8652.5;8034.4	10703.2;10703.2;11676.2;9879.8;9174.1	11025;11025;12027.3;10177;9450	14139.8;14139.8;15425.2;13052.1;12119.8	5511.9;5511.9;6013;5088;4724.5	11118.9;11118.9;12129.7;10263.6;9530.5	NaN	5027.3;5027.3;5484.4;4640.6;4309.1	NaN
15257.86;14594.09	A0A803JP89;Q28FC7	map1lc3c	Xenopus tropicalis	Microtubule associated protein 1 light chain 3 gamma;Microtubule-associated protein 1 light chain 3 gamma	2	1	2	2	1	2	1	1	2	1	2	1	2	2	1	2	1	1	2	1	1	60963	67905.8	70384.4	89712.6	87106.3	82028	64640	69456.3	57442	63977.4	43429.3	65798.7	66904.7	64673.7	47389.6	100387	54079	124896	40614.6	54053.4	15.8956	16.0512	16.103	16.453	16.4105	16.3238	15.9801	16.0838	15.8098	15.9653	15.4064	16.0058	16.0298	15.9809	15.5323	16.6152	15.7228	16.9304	15.3097	15.7221	33375.8;33375.8	29526.9;29526.9	32723.6;32723.6	917.8;917.8	31438.2;31438.2	36839.3;36839.3	29033.6;29033.6	53769.6;53769.6	3032.9;3032.9	32314.3;32314.3	26588.7;26588.7	27861;27861	32073.7;32073.7	32690.3;32690.3	23329.2;23329.2	45089.6;45089.6	27909.4;27909.4	7752.8;7752.8	20665.5;20665.5	43182.1;43182.1
57154.31;56361.19;54379.56;55680.42	A0A803JP92;A0A803KGS4;L7N342;Q6NX29	wasl	Xenopus tropicalis	WASP-like actin nucleation-promoting factor;WASP-like actin nucleation-promoting factor;WASP like actin nucleation promoting factor;Neural Wiskott-Aldrich syndrome protein	5	4	4	4	5	3	2	2	3	3	3	4	5	5	3	5	3	1	2	2	4	27395.5	26047.6	31896.3	32274.7	32125.9	56874.3	47917.6	53518.2	45248.6	54555.3	21849.5	31516.3	28999.5	23637.6	32645.7	44933.9	59677.3	36474.3	35767.4	31302.5	14.7417	14.6689	14.9611	14.9781	14.9714	15.7955	15.5483	15.7077	15.4656	15.7354	14.4153	14.9438	14.8237	14.5288	14.9946	15.4555	15.8649	15.1546	15.1264	14.934	3148.9;3274.8;3274.8;3274.8	3069;3191.8;3191.8;3191.8	4409;4585.3;4585.3;4585.3	4677;4864;4864;4864	3317;3449.6;3449.6;3449.6	5127.2;5332.3;5332.3;5332.3	4323.1;4496.1;4496.1;4496.1	5121.4;5326.2;5326.2;5326.2	4436;4613.5;4613.5;4613.5	5763.6;5994.2;5994.2;5994.2	2977.9;3097;3097;3097	4412.7;4589.2;4589.2;4589.2	4004.7;4164.8;4164.8;4164.8	2814.5;2927.1;2927.1;2927.1	4627;4812.1;4812.1;4812.1	5265.1;5475.7;5475.7;5475.7	3147.6;3273.5;3273.5;3273.5	4523.2;4704.1;4704.1;4704.1	3635.6;3781;3781;3781	4272.4;4443.3;4443.3;4443.3
22915.46;20604.06;20570.05	A0A803JPF2;A0A803KKS4;Q28DI7	;mrpl12;mrlp12	Xenopus tropicalis	Mitochondrial ribosomal protein L12;39S ribosomal protein L12, mitochondrial;Mitochondrial ribosomal protein	8	8	8	8	8	7	8	7	6	8	8	7	8	8	8	8	5	7	6	6	8	272932	283659	249351	280782	323989	373170	362788	338577	403744	320343	278686	247413	233745	340932	310870	260215	376146	390673	391122	485522	18.0582	18.1138	17.9278	18.0991	18.3056	18.5095	18.4688	18.3691	18.6231	18.2893	18.0883	17.9166	17.8346	18.3791	18.246	17.9893	18.5209	18.5756	18.5773	18.8892	231811.1;257567.9;257567.9	211402.8;234892;234892	213830.7;237589.6;237589.6	256209.4;284677.1;284677.1	241796.3;268662.5;268662.5	306130.9;340145.5;340145.5	283072.3;314524.8;314524.8	234549.6;260610.7;260610.7	344603.3;382892.6;382892.6	271807.9;302008.7;302008.7	261558.7;290620.8;290620.8	220583.5;245092.8;245092.8	211123.2;234581.3;234581.3	283468.5;314965;314965	273801.2;304223.5;304223.5	195164.9;216849.9;216849.9	305414.7;339349.7;339349.7	296712.9;329680.9;329680.9	290290.9;322545.5;322545.5	388867.4;432074.9;432074.9
69177.96;68927.68	A0A803JPG2;B1WB39	has-rs;has1	Xenopus tropicalis	Hyaluronan synthase-related sequence protein;Hyaluronan synthase 1	4	3	3	4	3	3	3	0	2	3	2	3	3	4	4	3	2	2	1	2	2	18699.4	24061	25246.1	24496.6	28481.4	15838.5	NaN	10349.2	13882.9	8910.95	18525.5	27314.4	24628.6	25257.9	20877.6	23289.1	21584.1	26102.3	9809.97	14913	14.1907	14.5544	14.6238	14.5803	14.7977	13.9511	NaN	13.3372	13.761	13.1214	14.1772	14.7374	14.588	14.6244	14.3497	14.5074	14.3977	14.6719	13.26	13.8643	2106.7;2106.7	2568.5;2568.5	2557.7;2557.7	2216.2;2216.2	2563.6;2563.6	1208.5;1208.5	NaN	751.2;751.2	887.7;887.7	628.3;628.3	1732;1732	2455.8;2455.8	2613.7;2613.7	2407.2;2407.2	1988.1;1988.1	1308.1;1308.1	1224.2;1224.2	469.6;469.6	694.4;694.4	861.8;861.8
7499.71;7627.88	A0A803JPI9;Q28BN1	atox1	Xenopus tropicalis	Copper transport protein ATOX1	2	1	1	2	2	2	1	2	1	2	2	2	2	2	2	2	1	1	2	1	1	272294	267005	297098	133949	178310	278189	344803	279768	307034	355547	272458	243609	189214	203208	261836	375650	164909	272882	299558	180156	18.0548	18.0265	18.1806	17.0313	17.444	18.0857	18.3954	18.0939	18.228	18.4397	18.0557	17.8942	17.5297	17.6326	17.9983	18.519	17.3313	18.0579	18.1925	17.4589	146439.7;146439.7	143595.4;143595.4	168877.1;168877.1	63108.6;63108.6	98295.2;98295.2	149610.4;149610.4	154794.7;154794.7	150459.2;150459.2	185791.4;185791.4	203840;203840	189073.1;189073.1	158600.4;158600.4	139322.2;139322.2	81487.8;81487.8	145276.3;145276.3	202024.6;202024.6	88688.3;88688.3	137737.9;137737.9	161102.2;161102.2	96887.9;96887.9
21360.5	A0A803JPJ2	fadd	Xenopus tropicalis	FAS-associated death domain protein	4	4	4	4	2	2	2	2	2	2	3	4	4	2	3	3	3	2	0	3	1	44470.6	49187	49260.7	7538.83	29483.7	37461.7	40034.9	59240	28251.6	29317.5	56446.9	46383.2	44512.4	27637.4	37084.2	49915.9	43428.3	NaN	36930.7	38439.4	15.4406	15.586	15.5881	12.8801	14.8476	15.1931	15.289	15.8543	14.786	14.8395	15.7846	15.5013	15.4419	14.7543	15.1785	15.6072	15.4063	NaN	15.1725	15.2303	12441	17042.3	24467	4345.5	7027.9	14254.8	12038.7	20797.7	10024	15525.7	18376.8	15590.9	13161.7	9280.3	12581.4	17151.3	14903.1	NaN	8985.9	8751.7
78129.98;77697.54;81318.3;81318.3	A0A803JPP2;A0A803JVR7;B3DLD2;Q0V9A3	;;spty2d1;spty2d1	Xenopus tropicalis	Protein SPT2 homolog	2	2	2	0	1	2	0	0	1	0	1	2	2	2	2	2	0	1	0	0	0	7947.74	9517.06	NaN	6459.91	6034.09	NaN	NaN	11282.8	NaN	10414.3	12664.5	7224.82	4159.1	5016.92	12726.7	NaN	7808.45	NaN	NaN	NaN	12.9563	13.2163	NaN	12.6573	12.5589	NaN	NaN	13.4618	NaN	13.3463	13.6285	12.8187	12.0221	12.2926	13.6356	NaN	12.9308	NaN	NaN	NaN	244.6;244.6;230.2;230.2	373.3;373.3;351.3;351.3	NaN	32.1;32.1;30.2;30.2	184.3;184.3;173.5;173.5	NaN	NaN	319.8;319.8;300.9;300.9	NaN	295.1;295.1;277.8;277.8	350.1;350.1;329.5;329.5	306.4;306.4;288.4;288.4	167.2;167.2;157.3;157.3	178.4;178.4;167.9;167.9	375.4;375.4;353.4;353.4	NaN	221.3;221.3;208.3;208.3	NaN	NaN	NaN
41537	A0A803JPR2		Xenopus tropicalis	protein-serine/threonine phosphatase	4	4	3	3	2	3	2	1	2	2	2	3	3	4	3	3	2	2	0	1	1	40523.4	42653.3	23516	13888.4	23837.9	33968	28245.6	39630.7	13822	49150.3	34962.9	41155.7	31052.6	9985.39	21247.8	16025.5	16504.3	NaN	10119.1	14901.2	15.3065	15.3804	14.5214	13.7616	14.541	15.0519	14.7857	15.2743	13.7547	15.5849	15.0935	15.3288	14.9224	13.2856	14.375	13.9681	14.0106	NaN	13.3048	13.8631	6249.4	6586.2	3298.7	1906.4	4127.2	4790	2849.1	5119.6	1633	5690.9	4206.7	5195.4	4936.4	1437.9	2805.6	1927.8	2007.9	NaN	1020.7	1503.1
26025.99;26056.08	A0A803JPS9;Q5RJU7	;lyplal1	Xenopus tropicalis	palmitoyl-protein hydrolase	2	0	1	1	0	1	0	0	0	0	0	2	1	2	1	2	0	0	0	1	0	NaN	30782.3	13716.1	NaN	46500.7	NaN	NaN	NaN	NaN	NaN	10435.3	11497	11309.8	17296.6	14663.5	NaN	NaN	NaN	11492.5	NaN	NaN	14.9098	13.7436	NaN	15.505	NaN	NaN	NaN	NaN	NaN	13.3492	13.489	13.4653	14.0782	13.8399	NaN	NaN	NaN	13.4884	NaN	NaN	257;257	1889.9;1889.9	NaN	388.2;388.2	NaN	NaN	NaN	NaN	NaN	1385.2;1385.2	1584.1;1584.1	1858.1;1858.1	2383.3;2383.3	2110.2;2110.2	NaN	NaN	NaN	1583.5;1583.5	NaN
29383.7	A0A803JPX4	grk5	Xenopus tropicalis	Thioredoxin-dependent peroxide reductase, mitochondrial	12	11	12	11	11	12	11	11	11	11	11	11	12	11	11	12	10	11	10	11	11	2841932	2.76623e+06	2.63541e+06	3.21536e+06	2.35327e+06	2.91923e+06	3.30869e+06	3.37205e+06	3.86534e+06	3.11984e+06	3565291	2.81123e+06	3198594	3.36556e+06	3.01416e+06	3.63369e+06	3.83711e+06	4.04751e+06	3.86762e+06	4169651	21.4384	21.3995	21.3296	21.6165	21.1662	21.4772	21.6578	21.6852	21.8822	21.573	21.7656	21.4228	21.609	21.6824	21.5233	21.793	21.8716	21.9486	21.883	21.9915	1.11701e+06	1.22389e+06	1.34175e+06	1.07433e+06	1.03945e+06	2294596	2.15247e+06	2.30102e+06	2.20128e+06	2.17365e+06	1.61545e+06	1.58531e+06	1.66893e+06	1.65589e+06	1.61467e+06	2.67628e+06	2.56575e+06	2.6418e+06	2.5563e+06	2.88758e+06
57852.6;58970.86	A0A803JPZ8;A0A803K864	txndc5	Xenopus tropicalis	Biogenesis of lysosome-related organelles complex 1 subunit 5	31	28	28	28	27	29	22	22	22	23	22	30	28	27	30	30	25	23	21	26	20	8.14105e+06	7746182	7999309	8447017	7.06366e+06	5122831	5138868	5.40925e+06	5.49028e+06	6.70359e+06	10200525	8531677	7.58234e+06	6.65862e+06	7806581	5.91842e+06	5.90779e+06	5.72463e+06	6196036	5848545	22.9568	22.8851	22.9314	23.01	22.752	22.2885	22.293	22.367	22.3884	22.6765	23.2821	23.0244	22.8542	22.6668	22.8963	22.4968	22.4942	22.4488	22.5629	22.4796	1824668.1;1824668.1	1885653.7;1885653.7	1899545.3;1899545.3	1564554.6;1564554.6	1564505;1564505	1431129.2;1431129.2	1252935.2;1252935.2	1606695.7;1606695.7	1183045.2;1183045.2	1779525.7;1779525.7	2505087;2505087	2173104.4;2173104.4	1798341.8;1798341.8	1325961;1325961	2032148.9;2032148.9	1970071;1970071	2031328.5;2031328.5	1638443.3;1638443.3	1943902.7;1943902.7	1626849.2;1626849.2
43227.5	A0A803JQ99	LOC101731445	Xenopus tropicalis	Butyrophilin-like protein 10	1	1	1	1	1	1	1	1	1	1	0	1	1	1	1	0	1	1	1	1	1	7004.35	4420.9	3374.48	12631.9	6561.66	33295.2	36995.7	6536.31	31782.4	NaN	4980.11	3274.02	1477.97	16528.2	NaN	5667.91	30759.6	29712.1	22688.4	57847.6	12.774	12.1101	11.7204	13.6248	12.6798	15.023	15.1751	12.6743	14.9559	NaN	12.282	11.6768	10.5294	14.0126	NaN	12.4686	14.9087	14.8588	14.4697	15.82	412	260.1	198.5	743.1	386	1958.5	2176.2	384.5	1869.6	NaN	292.9	192.6	86.9	972.2	NaN	333.4	1809.4	1747.8	1334.6	3402.8
35591.21;35565.13	A0A803JQG0;Q5XGE0	;ogfod3	Xenopus tropicalis	Fe2OG dioxygenase domain-containing protein;2-oxoglutarate and iron-dependent oxygenase domain-containing protein 3	3	3	2	3	3	2	1	1	1	1	1	3	3	3	3	3	2	2	1	2	2	46059.7	45351.6	70488.9	120190	86712.1	94202.4	179441	21806.1	88217.7	9695.38	79197.8	71209	53857.2	90296.5	51247	39831.5	134148	138832	80274.9	95405.8	15.4912	15.4689	16.1051	16.875	16.4039	16.5235	17.4532	14.4124	16.4288	13.2431	16.2732	16.1198	15.7169	16.4624	15.6452	15.2816	17.0335	17.083	16.2927	16.5418	13752;13752	4693.9;4693.9	19550.5;19550.5	21518.2;21518.2	6701.5;6701.5	4103.4;4103.4	7816.4;7816.4	949.9;949.9	3842.8;3842.8	422.3;422.3	18505.9;18505.9	19052.5;19052.5	19032.9;19032.9	18816.7;18816.7	22308.7;22308.7	3079.4;3079.4	12896.8;12896.8	6047.5;6047.5	6223.7;6223.7	7851.2;7851.2
44201.36;42682.71	A0A803JQH2;A0A8J1IU60	;rabep2	Xenopus tropicalis	Rab GTPase-binding effector protein 2	7	6	7	6	4	5	0	1	2	1	2	7	7	5	5	4	0	3	1	2	1	16836.9	14662.8	15830.8	17011.6	12791.6	NaN	6307.73	12621.7	17371.8	13736.4	16131.7	13965.8	15010.8	13077.9	13388.6	NaN	16904.4	20199.5	16515.5	32920.7	14.0393	13.8399	13.9504	14.0542	13.6429	NaN	12.6229	13.6236	14.0845	13.7457	13.9776	13.7696	13.8737	13.6748	13.7087	NaN	14.0451	14.302	14.0115	15.0067	2590.4;2590.4	2282.6;2282.6	2328.8;2328.8	2680.8;2680.8	2082.8;2082.8	NaN	262.9;262.9	1497.3;1497.3	1190.4;1190.4	737.7;737.7	2602.1;2602.1	2305.8;2305.8	2219.1;2219.1	1954.1;1954.1	1789.3;1789.3	NaN	2909.3;2909.3	1384.1;1384.1	1764.1;1764.1	2255.8;2255.8
23941.01;25421.73	A0A803JQH5;Q28CH8	yipf6	Xenopus tropicalis	Protein YIPF;Protein YIPF6	1	1	1	1	1	1	1	1	1	0	0	0	1	1	1	1	1	0	0	0	0	38153.9	40361.3	40564.5	40736.5	46893.3	20966.3	37462.1	53410.6	NaN	NaN	NaN	44526	38506.8	22734.8	49817.6	40829	NaN	NaN	NaN	NaN	15.2195	15.3007	15.3079	15.314	15.5171	14.3558	15.1931	15.7048	NaN	NaN	NaN	15.4424	15.2328	14.4726	15.6044	15.3173	NaN	NaN	NaN	NaN	3468.5;3815.4	3669.2;4036.1	3687.7;4056.5	3703.3;4073.6	4263;4689.3	1906;2096.6	3405.6;3746.2	4855.5;5341.1	NaN	NaN	NaN	4047.8;4452.6	3500.6;3850.7	2066.8;2273.5	4528.9;4981.8	3711.7;4082.9	NaN	NaN	NaN	NaN
28387	A0A803JQK5		Xenopus tropicalis	Complex I assembly factor TIMMDC1, mitochondrial	9	9	8	9	4	6	6	5	7	3	5	8	9	9	6	5	6	8	7	3	2	144927	139068	165458	43579.2	29522.3	122452	147848	131571	44138.1	31242.6	149039	162666	158079	38915	45254.6	130630	148017	127670	31284.3	49826.5	17.145	17.0854	17.3361	15.4114	14.8495	16.9019	17.1738	17.0055	15.4297	14.9312	17.1853	17.3116	17.2703	15.248	15.4658	16.9951	17.1754	16.9621	14.9332	15.6046	40292.2	35669.7	42461.1	8422.7	7638.3	39061.3	40370.5	32923.1	10008.2	7803.5	38001.6	45382.7	43711.3	9795.3	11034.3	38365.2	40996.6	39627.1	7387.1	9276.7
53047.72;55077.63	A0A803JQR5;Q28F29	znf326	Xenopus tropicalis	DBIRD complex subunit ZNF326	13	10	11	10	10	10	8	7	10	10	9	13	11	12	11	10	7	9	6	6	5	55076.9	73812.8	68174.6	58353.1	63740.5	34945.9	44388.6	58821.7	61514.8	66328.3	66291.2	55681.6	58525.1	52337.4	72859.4	79034.1	47073	61603	68027	46563.5	15.7492	16.1716	16.0569	15.8325	15.9599	15.0928	15.4379	15.8441	15.9086	16.0173	16.0165	15.7649	15.8368	15.6756	16.1528	16.2702	15.5226	15.9107	16.0538	15.5069	17458.5;18156.9	21156.1;22002.3	20381.2;21196.4	16997.7;17677.6	17544.3;18246.1	7030.9;7312.1	8924.3;9281.2	17714;18422.5	14048.8;14610.7	21599.7;22463.7	20845.7;21679.5	18941.2;19698.9	18336.9;19070.4	15642.3;16268	23448.2;24386.1	17383.4;18078.7	11654.8;12121	13469.5;14008.3	22165.9;23052.6	7801.2;8113.2
37083.39;39982.63	A0A803JQT6;A0A803KDH9	exog	Xenopus tropicalis	Endo/exonuclease (5'-3'), endonuclease G-like;Endo/exonuclease (5'-3'), endonuclease G-like	8	7	7	7	8	7	7	6	7	6	6	7	7	7	7	6	7	6	5	7	6	176281	172485	178786	136899	152155	163797	134435	172384	115055	102390	142543	176716	187388	131553	159271	153901	123155	143825	97777.5	95882.4	17.4275	17.3961	17.4479	17.0628	17.2152	17.3216	17.0366	17.3953	16.812	16.6437	17.121	17.4311	17.5157	17.0053	17.2811	17.2316	16.9101	17.134	16.5772	16.549	55521.1;49969	54053.7;48648.3	55622;50059.8	43138.8;38824.9	45985.9;41387.3	56443.9;50799.5	44219.8;39797.8	58564.3;52707.8	36389.8;32750.8	35487.7;31938.9	46970.5;42273.5	54979.3;49481.4	62467.7;56220.9	40612;36550.8	47233.9;42510.6	50520.8;45468.7	40515.3;36463.8	35742.6;32168.3	32435.6;29192	29247.6;26322.8
32572.47;31914.68;32590.5;32588.47	A0A803JQX3;A0A803K5C3;A0A8J0PIR0;B0BMG7	nmral1;nmral1;nmral1;LOC549716	Xenopus tropicalis	NmrA-like family domain-containing protein 1	19	17	16	19	17	16	16	17	15	15	14	19	16	17	18	17	14	16	16	16	16	2.69757e+06	2698177	2636139	2.47253e+06	2.34729e+06	2539884	2.91782e+06	2.10982e+06	2.69465e+06	2.3825e+06	2693488	2.43785e+06	2304001	2.78398e+06	2.19192e+06	2266384	2.55108e+06	2.88948e+06	2598226	3.0136e+06	21.3632	21.3636	21.33	21.2376	21.1626	21.2763	21.4765	21.0087	21.3617	21.184	21.361	21.2172	21.1357	21.4087	21.0638	21.112	21.2827	21.4624	21.3091	21.5231	1853460.6;1853460.6;1853460.6;1853460.6	1962067.5;1962067.5;1962067.5;1962067.5	1927726.4;1927726.4;1927726.4;1927726.4	1652717.5;1652717.5;1652717.5;1652717.5	1629899.2;1629899.2;1629899.2;1629899.2	2057683.3;2057683.3;2057683.3;2057683.3	1992485.9;1992485.9;1992485.9;1992485.9	1684044.1;1684044.1;1684044.1;1684044.1	1809641.1;1809641.1;1809641.1;1809641.1	1995242;1995242;1995242;1995242	1907109.2;1907109.2;1907109.2;1907109.2	1793811;1793811;1793811;1793811	1765850.6;1765850.6;1765850.6;1765850.6	1778051.7;1778051.7;1778051.7;1778051.7	1514172;1514172;1514172;1514172	1859654.6;1859654.6;1859654.6;1859654.6	1999121;1999121;1999121;1999121	2044365;2044365;2044365;2044365	2094573.9;2094573.9;2094573.9;2094573.9	2040185.8;2040185.8;2040185.8;2040185.8
82110.44;92363.54;79523.23	A0A803JQX4;A0A803K4M4;A0A8J0QRA7	ndufs1	Xenopus tropicalis	NADH-ubiquinone oxidoreductase 75 kDa subunit, mitochondrial;NADH-ubiquinone oxidoreductase 75 kDa subunit, mitochondrial;NADH-ubiquinone oxidoreductase 75 kDa subunit, mitochondrial	44	41	41	41	40	41	38	38	38	35	33	42	40	39	43	39	38	36	35	32	31	3.0993e+06	2991249	2.99283e+06	1.77197e+06	1.71666e+06	3.09457e+06	3531772	3.02985e+06	1.78605e+06	1.27646e+06	3.37592e+06	3236045	3555609	2.09672e+06	1.64648e+06	2888341	3.01926e+06	3.43138e+06	1.45152e+06	1.52036e+06	21.5635	21.5123	21.5131	20.7569	20.7112	21.5613	21.752	21.5308	20.7683	20.2837	21.6868	21.6258	21.7617	20.9997	20.651	21.4618	21.5258	21.7104	20.4691	20.536	714456.1;658420.3;763169	707960.7;652434.4;756230.8	736003.7;678277.9;786185.7	406969;375049.9;434716.9	402533.4;370962.2;429978.9	918156.1;846143.9;980757.6	863638.7;795902.4;922523.2	900356.3;829740.1;961744.3	465564.6;429049.7;497307.6	391924.9;361185.7;418647	786054.3;724403;839648.9	816535.1;752493.2;872208	858918.8;791552.6;917481.4	456070.8;420300.6;487166.6	413816.3;381360.2;442031.1	886204.8;816698.5;946627.9	887597.3;817981.8;948115.3	975694.2;899169.2;1042218.8	409833.1;377689.3;437776.3	413047.3;380651.4;441209.6
36491.39;32907.28;32907.28	A0A803JQY9;A0A8J1JI46;Q28C91	echdc1	Xenopus tropicalis	Ethylmalonyl-CoA decarboxylase	8	6	5	6	7	6	3	5	5	3	4	7	6	7	6	6	3	4	4	4	4	206071	211767	212255	273114	311798	296854	250327	257027	298213	274457	227636	215717	235565	293115	269481	252110	234760	241432	275830	297995	17.6528	17.6921	17.6954	18.0591	18.2503	18.1794	17.9335	17.9716	18.186	18.0662	17.7964	17.7188	17.8458	18.1611	18.0398	17.9437	17.8408	17.8813	18.0734	18.1849	29871;36899.5;36899.5	32053.5;39595.5;39595.5	30214.7;37324.1;37324.1	38934.2;48095.2;48095.2	45929.9;56737;56737	42253.2;52195.2;52195.2	38081.7;47042.2;47042.2	38483.3;47538.2;47538.2	40552.6;50094.4;50094.4	41167.7;50854.3;50854.3	37659.3;46520.4;46520.4	32466.2;40105.3;40105.3	35121.8;43385.7;43385.7	42028.6;51917.6;51917.6	38729.6;47842.4;47842.4	35964.5;44426.8;44426.8	34076.8;42094.8;42094.8	30741.5;37974.8;37974.8	38885.3;48034.8;48034.8	40896.7;50519.4;50519.4
84360.7;79080.81;80710.73;74675.88	A0A803JQZ4;A0A8J0SV49;F7DQH6;Q0V9G5	usp44	Xenopus tropicalis	Ubiquitin carboxyl-terminal hydrolase;Ubiquitin carboxyl-terminal hydrolase;Ubiquitin carboxyl-terminal hydrolase;Ubiquitin carboxyl-terminal hydrolase 44	1	1	1	1	1	1	0	1	0	0	0	1	1	1	0	1	0	0	0	0	0	24752.5	22748.3	22904.4	17110.8	23235.8	NaN	4053.09	NaN	NaN	NaN	13752.2	28086.2	21297.3	NaN	16758.8	NaN	NaN	NaN	NaN	NaN	14.5953	14.4735	14.4833	14.0626	14.5041	NaN	11.9848	NaN	NaN	NaN	13.7474	14.7776	14.3784	NaN	14.0326	NaN	NaN	NaN	NaN	NaN	603.7;651.4;634.7;707.2	554.8;598.6;583.3;650	558.6;602.7;587.3;654.4	417.3;450.3;438.7;488.9	566.7;611.5;595.8;663.9	NaN	98.9;106.7;103.9;115.8	NaN	NaN	NaN	335.4;361.9;352.6;392.9	685;739.1;720.2;802.5	519.4;560.5;546.1;608.5	NaN	408.8;441;429.7;478.8	NaN	NaN	NaN	NaN	NaN
51003.75;51107.76;51145.83	A0A803JR07;F7CTM4;Q0P4Q5	tubg1	Xenopus tropicalis	Tubulin gamma chain	17	15	14	13	12	14	11	10	12	10	12	15	15	15	17	15	12	12	9	13	11	981123	977574	1.10159e+06	942791	934942	769458	654312	848028	816387	977521	991004	1.00527e+06	1.05884e+06	875800	1.0003e+06	1.03125e+06	897082	780478	917407	940839	19.9041	19.8988	20.0712	19.8466	19.8345	19.5535	19.3196	19.6938	19.6389	19.8988	19.9185	19.9391	20.0141	19.7402	19.932	19.976	19.7749	19.574	19.8072	19.8436	113538.6;113538.6;118699.4	104962;104962;109733	113806.2;113806.2;118979.2	110291.7;110291.7;115305	114678.8;114678.8;119891.5	192915.6;192915.6;201684.5	166539.5;166539.5;174109.5	165527.1;165527.1;173051.1	187021.4;187021.4;195522.4	177010.9;177010.9;185056.9	110168.8;110168.8;115176.5	124180.7;124180.7;129825.3	119779;119779;125223.5	119179.1;119179.1;124596.3	125700.2;125700.2;131413.8	179817.9;179817.9;187991.4	180801.4;180801.4;189019.6	211141.7;211141.7;220739.1	206969.7;206969.7;216377.4	210287.3;210287.3;219845.8
33922.4	A0A803JR46	sult2b1	Xenopus tropicalis	Sulfotransferase	8	7	6	7	6	7	4	4	5	2	4	8	7	8	5	6	5	5	3	4	3	141452	87813.6	159747	100414	140392	65559.2	83154.1	99087.5	82971.2	118814	115148	118533	143914	106349	123982	95550.8	66317.2	72828.1	93826.1	119981	17.11	16.4222	17.2854	16.6156	17.0991	16.0005	16.3435	16.5964	16.3403	16.8583	16.8131	16.8549	17.1349	16.6984	16.9198	16.544	16.0171	16.1522	16.5177	16.8724	25954.8	21619.2	29554.9	18364.6	26834.2	20486.3	14875.3	22670.8	6839.5	20730.7	21475.4	23362.8	30558.8	14788.6	24531.3	29520.7	15228.5	13485.6	23084.6	15537.6
133868.85;129183.56;130893.58;140699.92;138612.69;138683.77;128877.43;140628.84;140430.62	A0A803JR54;A0A803K2B3;A0A803KCL5;A0A8J1IWY9;A0A8J1IWZ5;A0A8J1IX41;A0A8J1IX45;A0A8J1IZE0;A0A8J1J060	rtel1;RTEL1;rtel1;rtel1;rtel1;rtel1;rtel1;rtel1;rtel1	Xenopus tropicalis	Regulator of telomere elongation helicase 1	8	5	8	6	5	6	1	0	2	0	0	6	6	7	7	5	2	2	1	1	0	15162.5	13952.2	12332.9	8720.83	9083.45	10223.5	NaN	6464.04	NaN	NaN	12178.8	8531.97	11291.1	9446.71	6260.8	8121.5	8090.44	9514.78	4703.39	NaN	13.8882	13.7682	13.5902	13.0903	13.149	13.3196	NaN	12.6582	NaN	NaN	13.5721	13.0587	13.4629	13.2056	12.6121	12.9875	12.982	13.216	12.1995	NaN	330.9;345;340.2;322;326.4;326.4;345;322;322	981.5;1023.6;1009.2;955.4;968.3;968.3;1023.6;955.4;955.4	427.9;446.3;440;416.5;422.1;422.1;446.3;416.5;416.5	326.2;340.2;335.4;317.5;321.8;321.8;340.2;317.5;317.5	464.8;484.7;477.9;452.4;458.5;458.5;484.7;452.4;452.4	96.7;100.8;99.4;94.1;95.4;95.4;100.8;94.1;94.1	NaN	89.8;93.7;92.4;87.4;88.6;88.6;93.7;87.4;87.4	NaN	NaN	602.1;628;619.1;586.1;594;594;628;586.1;586.1	483.2;503.9;496.8;470.3;476.7;476.7;503.9;470.3;470.3	774.2;807.4;796;753.6;763.8;763.8;807.4;753.6;753.6	597.2;622.8;614.1;581.3;589.2;589.2;622.8;581.3;581.3	379.7;396;390.4;369.6;374.6;374.6;396;369.6;369.6	278.2;290.1;286;270.7;274.4;274.4;290.1;270.7;270.7	284;296.2;292;276.4;280.1;280.1;296.2;276.4;276.4	238.5;248.7;245.2;232.2;235.3;235.3;248.7;232.2;232.2	44.5;46.4;45.7;43.3;43.9;43.9;46.4;43.3;43.3	NaN
25476.61;26424.53;26837.52;20114.21;20145.29	A0A803JR59;A0A803KKR5;F7CFW9;Q6DFR9;Q6P1V0	arf6.2;arf6;actn4;arf6.2;arf6	Xenopus tropicalis	ADP-ribosylation factor 6	3	3	3	3	3	3	3	3	3	3	3	3	3	3	3	3	3	3	2	3	3	134382	147958	125270	97415.8	117154	100520	71166.1	130928	90566	99671.4	115998	128871	142615	108765	122447	85762.1	78845.7	44450.4	78051.5	51307.2	17.036	17.1748	16.9347	16.5719	16.838	16.6171	16.1189	16.9984	16.4667	16.6049	16.8237	16.9756	17.1218	16.7309	16.9018	16.3881	16.2667	15.4399	16.2521	15.6469	40560.5;36873.2;36873.2;50700.7;50700.7	45038;40943.6;40943.6;56297.5;56297.5	37725.1;34295.6;34295.6;47156.4;47156.4	26877.1;24433.7;24433.7;33596.3;33596.3	32569.2;29608.4;29608.4;40711.5;40711.5	27806.7;25278.8;25278.8;34758.3;34758.3	21486.8;19533.5;19533.5;26858.6;26858.6	36247.3;32952.1;32952.1;45309.1;45309.1	25139.5;22854.1;22854.1;31424.3;31424.3	26798.3;24362.1;24362.1;33497.9;33497.9	36803.2;33457.5;33457.5;46004;46004	38562.6;35056.9;35056.9;48203.3;48203.3	42141.3;38310.2;38310.2;52676.6;52676.6	33245.8;30223.4;30223.4;41557.2;41557.2	36142.3;32856.7;32856.7;45177.9;45177.9	30216.4;27469.4;27469.4;37770.5;37770.5	22381.4;20346.8;20346.8;27976.8;27976.8	15294.7;13904.3;13904.3;19118.4;19118.4	26205.6;23823.3;23823.3;32757;32757	16481.4;14983.1;14983.1;20601.8;20601.8
62359.3	A0A803JR71	acadvl	Xenopus tropicalis	Very long-chain specific acyl-CoA dehydrogenase, mitochondrial	29	26	27	26	28	26	22	18	20	22	22	28	26	27	26	26	17	19	16	18	19	829000	851326	841161	1.00645e+06	990039	712230	757829	730897	868114	700854	787647	819465	878616	1.02921e+06	995314	746152	720460	865899	743349	803399	19.661	19.6994	19.682	19.9408	19.9171	19.442	19.5315	19.4793	19.7275	19.4188	19.5872	19.6443	19.7449	19.9731	19.9248	19.5091	19.4586	19.7238	19.5037	19.6158	173166	176711	179788	210612	199876	225683	207823	187239	233129	187577	183348	190875	197954	229547	220974	178868	210038	228372	207516	243872
41720.65;39570.03;39619.1;39570.03	A0A803JRA1;B7ZTC1;F6THF5;Q28HM1	tfb1m	Xenopus tropicalis	rRNA adenine N(6)-methyltransferase;rRNA adenine N(6)-methyltransferase;rRNA adenine N(6)-methyltransferase;Dimethyladenosine transferase 1, mitochondrial	10	10	10	8	9	10	1	1	2	3	5	9	9	9	10	9	1	2	0	3	3	22380.2	25452.4	29594.4	32684.1	35601.1	13995	34315.4	27572.2	17592.7	13027.6	38050.7	24595	27289.6	38696.2	38805.9	3029.75	4787.95	NaN	8558.69	9759.06	14.4499	14.6355	14.853	14.9963	15.1196	13.7726	15.0666	14.7509	14.1027	13.6693	15.2156	14.5861	14.7361	15.2399	15.244	11.565	12.2252	NaN	13.0632	13.2525	7186.7;6860;6860;6860	8751.7;8353.9;8353.9;8353.9	7987.5;7624.4;7624.4;7624.4	9124.3;8709.6;8709.6;8709.6	11455.1;10934.4;10934.4;10934.4	752.5;718.3;718.3;718.3	1845.2;1761.3;1761.3;1761.3	2952.7;2818.4;2818.4;2818.4	2926.1;2793.1;2793.1;2793.1	2623.2;2504;2504;2504	11696.9;11165.2;11165.2;11165.2	8244.6;7869.8;7869.8;7869.8	9585.6;9149.9;9149.9;9149.9	12964.8;12375.5;12375.5;12375.5	12413.3;11849.1;11849.1;11849.1	93.6;89.4;89.4;89.4	302.5;288.8;288.8;288.8	NaN	1124.5;1073.3;1073.3;1073.3	937.3;894.7;894.7;894.7
12835;6180.34;6295.51	A0A803JRF1;A0A803K3N0;A9JSP9	;;tomm7	Xenopus tropicalis	Mitochondrial import receptor subunit TOM7 homolog	2	2	2	2	1	1	0	0	0	0	0	2	1	2	0	2	0	0	0	0	0	6039.95	4885.51	8237.36	7414.07	2350.16	NaN	NaN	NaN	NaN	NaN	14263.8	14369.5	10032.6	NaN	8003.75	NaN	NaN	NaN	NaN	NaN	12.5603	12.2543	13.008	12.856	11.1985	NaN	NaN	NaN	NaN	NaN	13.8001	13.8107	13.2924	NaN	12.9665	NaN	NaN	NaN	NaN	NaN	1592.2;3184.4;3184.4	1304.4;2608.9;2608.9	2778.3;5556.7;5556.7	1334;2667.9;2667.9	205.2;410.3;410.3	NaN	NaN	NaN	NaN	NaN	3730.2;7460.4;7460.4	2585.4;5170.8;5170.8	3252.8;6505.6;6505.6	NaN	2387.2;4774.4;4774.4	NaN	NaN	NaN	NaN	NaN
29542.84;29040.14;26822.49	A0A803JRF9;A0A803KG52;Q28GL0	btg4	Xenopus tropicalis	BTG family member 4;BTG family member 4;B-cell translocation gene 4	5	3	2	5	5	3	2	1	2	2	2	5	4	5	5	5	3	2	1	2	3	14261	20241.7	43524.5	43078.7	10837	13653.8	13579.1	25258.3	9406.87	19728	40678.7	31431.8	44091.8	49506.6	45335.7	31862.2	45411	36294.4	28243.3	13396.3	13.7998	14.305	15.4095	15.3947	13.4037	13.737	13.7291	14.6245	13.1995	14.268	15.312	14.9399	15.4282	15.5953	15.4684	14.9596	15.4708	15.1475	14.7856	13.7095	4404.2;4404.2;4718.8	3568.2;3568.2;3823.1	11317.3;11317.3;12125.7	11229.2;11229.2;12031.3	3654.1;3654.1;3915.1	1622.2;1622.2;1738	1400.9;1400.9;1501	3478;3478;3726.4	1120.6;1120.6;1200.6	3399.6;3399.6;3642.4	11267.2;11267.2;12072	9281.3;9281.3;9944.3	10726.3;10726.3;11492.4	11811.3;11811.3;12655	11521.6;11521.6;12344.5	6099.6;6099.6;6535.3	5674.4;5674.4;6079.7	3744.4;3744.4;4011.9	3890.3;3890.3;4168.2	2061.1;2061.1;2208.3
31159.24;30617.78;31139.29;23572.72	A0A803JRJ4;A0A803JZ58;A0A803K354;A0A8J0SME6	mlec	Xenopus tropicalis	Malectin;Malectin;Malectin;Malectin isoform X2	12	11	11	11	10	12	6	7	8	7	7	11	9	8	10	11	5	7	4	6	6	522288	563104	501114	535002	604177	278358	322470	405548	404039	372597	469717	553085	584834	433365	487269	439458	294903	252300	387830	422183	18.9945	19.103	18.9348	19.0292	19.2046	18.0866	18.2988	18.6295	18.6241	18.5073	18.8414	19.0771	19.1577	18.7252	18.8944	18.7454	18.1699	17.9448	18.5651	18.6875	160272.3;169700.1;169700.1;192326.8	156332;165528;165528;187598.4	134207;142101.5;142101.5;161048.4	133163;140996.1;140996.1;159795.6	154014.5;163074.1;163074.1;184817.4	84628;89606.1;89606.1;101553.5	82638.3;87499.4;87499.4;99166	132388.1;140175.7;140175.7;158865.7	93955;99481.8;99481.8;112746	109860.8;116323.2;116323.2;131832.9	122501.6;129707.6;129707.6;147001.9	151682.8;160605.3;160605.3;182019.3	154828.5;163936;163936;185794.2	105071.6;111252.2;111252.2;126085.9	135061.3;143006.1;143006.1;162073.6	111310.4;117858.1;117858.1;133572.5	92719.3;98173.4;98173.4;111263.2	64493.5;68287.2;68287.2;77392.2	77805.5;82382.3;82382.3;93366.6	80983.9;85747.7;85747.7;97180.7
45422.77;43089.05	A0A803JRK2;Q28D86	spint2	Xenopus tropicalis	Serine peptidase inhibitor, Kunitz type, 2;Kunitz-type protease inhibitor 2 precursor	1	1	1	1	1	1	0	0	1	1	1	1	1	1	1	1	1	1	0	1	1	72134.5	72085.2	82964.5	91867.6	83336.5	NaN	NaN	14901.7	14969.8	28776.5	73274.7	55051.9	79166.1	50050.2	62321.4	39926.8	17076.3	NaN	39960.6	11478.6	16.1384	16.1374	16.3402	16.4873	16.3467	NaN	NaN	13.8632	13.8698	14.8126	16.161	15.7485	16.2726	15.6111	15.9274	15.2851	14.0597	NaN	15.2863	13.4867	3278.8;3606.7	3276.6;3604.3	3771.1;4148.2	4175.8;4593.4	3788;4166.8	NaN	NaN	677.4;745.1	680.4;748.5	1308;1438.8	3330.7;3663.7	2502.4;2752.6	3598.5;3958.3	2275;2502.5	2832.8;3116.1	1814.9;1996.3	776.2;853.8	NaN	1816.4;1998	521.8;573.9
162154	A0A803JRK8	clasp1	Xenopus tropicalis	CLIP-associating protein 1	13	9	9	12	11	10	3	4	7	3	5	11	11	10	10	12	4	5	4	3	7	37504.2	36803.7	39707.5	28339.3	39827.8	38377	25814.1	23583.7	34115.4	22751.8	37110.6	37235.5	36008.1	35300.4	37805.5	29788	37150.7	32282.5	27290.4	31368	15.1948	15.1676	15.2771	14.7905	15.2815	15.228	14.6559	14.5255	15.0581	14.4737	15.1795	15.1844	15.136	15.1074	15.2063	14.8624	15.1811	14.9785	14.7361	14.937	2746.1	2005.8	3044	2320.8	2449.3	1714.6	1141.7	2033.6	1326.2	1147.1	2654.1	2822.3	2516.3	2800.2	2929.8	738.6	2313.8	1639.6	197.4	2256.7
35191.22;35677.7;37200.35;36713.87	A0A803JRM7;A0A803K471;A0A803KFA1;A0A8J1IXV5	stx16	Xenopus tropicalis	Syntaxin 16;Syntaxin 16;Syntaxin 16;Syntaxin-16 isoform X2	5	5	4	2	3	4	2	2	2	2	3	3	4	3	4	4	1	3	1	2	3	28836	18961.5	14780	29103.4	31394.3	48719.4	48894.1	40089.3	43090.1	42898.7	26058.5	18465	25279.8	34380.8	29495.2	41035.2	25071.8	29204.4	49610	38778.3	14.8156	14.2108	13.8514	14.8289	14.9382	15.5722	15.5774	15.2909	15.3951	15.3886	14.6695	14.1725	14.6257	15.0693	14.8482	15.3246	14.6138	14.8339	15.5983	15.243	8259;8259;7800.1;7800.1	3899.5;3899.5;3682.8;3682.8	1605;1605;1515.8;1515.8	4547.2;4547.2;4294.6;4294.6	7345.2;7345.2;6937.1;6937.1	5290.1;5290.1;4996.2;4996.2	5290.2;5290.2;4996.3;4996.3	4325.4;4325.4;4085.1;4085.1	4823.5;4823.5;4555.5;4555.5	5373.8;5373.8;5075.3;5075.3	3764.9;3764.9;3555.8;3555.8	3120.6;3120.6;2947.2;2947.2	3873.2;3873.2;3658;3658	6097.6;6097.6;5758.9;5758.9	5353.1;5353.1;5055.7;5055.7	2515.8;2515.8;2376;2376	3633.2;3633.2;3431.3;3431.3	1790.5;1790.5;1691;1691	4491.1;4491.1;4241.6;4241.6	6779.8;6779.8;6403.2;6403.2
82227.98;86425.82	A0A803JRR1;Q6P892	thap12	Xenopus tropicalis	THAP domain-containing 12;52 kDa repressor of the inhibitor of the protein kinase	5	4	4	4	3	4	0	0	2	0	0	3	4	4	3	2	1	0	0	0	0	21099.9	24927.6	17551.3	11078.9	14256	NaN	NaN	3957.13	NaN	NaN	24905.3	11260.8	14074	11365.8	8966.83	2481.45	NaN	NaN	NaN	NaN	14.3649	14.6055	14.0993	13.4355	13.7993	NaN	NaN	11.9502	NaN	NaN	14.6042	13.459	13.7807	13.4724	13.1304	11.277	NaN	NaN	NaN	NaN	1495.6;1461.6	1751.3;1711.5	1051.7;1027.8	536.6;524.4	1239.9;1211.7	NaN	NaN	122.2;119.4	NaN	NaN	1328.5;1298.3	967.1;945.1	1389.4;1357.8	378.8;370.2	589.7;576.3	43.2;42.2	NaN	NaN	NaN	NaN
27064.15;29497.54	A0A803JRR6;B1H116	uck2	Xenopus tropicalis	Uridine-cytidine kinase;Uridine-cytidine kinase 2	5	5	5	5	3	5	4	4	5	4	4	4	4	4	3	3	3	2	2	3	2	110013	93779	107803	100191	96292.4	122610	129044	116828	102686	94034.8	89427.7	95058.5	94216.7	81800.4	80191.2	113222	133035	141178	128965	128361	16.7473	16.517	16.718	16.6124	16.5551	16.9037	16.9775	16.834	16.6479	16.5209	16.4484	16.5365	16.5237	16.3198	16.2912	16.7888	17.0214	17.1072	16.9766	16.9698	30007.6;28132.1	28366.9;26594	26762.1;25089.5	18350.7;17203.8	25084.9;23517.1	39296;36840	37015.1;34701.6	33541.5;31445.1	28114.8;26357.6	25765.6;24155.2	22034.8;20657.7	23979.8;22481.1	24304;22785	15094.8;14151.3	15275.7;14321	23954.1;22457	23859.5;22368.3	25030.9;23466.5	27345.3;25636.2	19984.9;18735.9
17976.5;13429.9	A0A803JRS0;Q28F65	sncg	Xenopus tropicalis	Gamma-synuclein	2	2	2	2	2	2	2	1	1	2	2	2	2	2	2	2	2	1	1	2	2	25642.8	26411.2	31826.3	53115.2	42566.1	20043.7	16320.9	24284.5	52810.2	36941.5	32224.3	20514.3	29208.6	39415.5	41191.1	20523.3	7442.34	16638.2	25053.4	41121.7	14.6463	14.6889	14.9579	15.6968	15.3774	14.2909	13.9944	14.5677	15.6885	15.173	14.9759	14.3243	14.8341	15.2665	15.33	14.325	12.8615	14.0222	14.6127	15.3276	5260.1;7514.4	5264.1;7520.2	6344.7;9063.9	10605.9;15151.2	8478.6;12112.2	4334.1;6191.6	1779;2541.4	2647;3781.4	11065.1;15807.2	8298.8;11855.5	6412.5;9160.8	4086.4;5837.8	5830;8328.5	7841.3;11201.9	8199.3;11713.3	4658.2;6654.5	811.2;1158.9	1813.5;2590.8	5192.4;7417.8	9038.2;12911.7
692676.25;700634.68	A0A803JRT9;A0A8J1JTP4	eppk1	Xenopus tropicalis	Epiplakin 1;Epiplakin isoform X1	153	137	140	126	138	148	74	73	89	95	105	140	136	135	144	136	80	83	55	87	85	325196	312078	315912	400525	426265	261087	242768	271795	318538	299171	282285	291114	305375	366717	362126	262397	263514	252220	313602	357350	18.311	18.2515	18.2692	18.6115	18.7014	17.9942	17.8892	18.0522	18.2811	18.1906	18.1068	18.1512	18.2202	18.4843	18.4661	18.0014	18.0075	17.9443	18.2586	18.447	28720.3;28236.2	27888.5;27418.5	26986.1;26531.3	34068.7;33494.5	38705.2;38052.9	21351;20991.1	19800.3;19466.6	24733;24316.2	27668.3;27202	29223.1;28730.6	26629.7;26180.9	26992.9;26538	28861.4;28375	32618.9;32069.2	32423.1;31876.7	23159.4;22769.1	21767.6;21400.7	18911.5;18592.7	25969.4;25531.7	29058.2;28568.5
130800.74;124196.18;124165.17	A0A803JS39;A0A803KH81;F6SWE1	ube3c	Xenopus tropicalis	HECT-type E3 ubiquitin transferase	14	11	11	10	10	12	5	4	3	5	6	13	13	13	11	11	5	5	3	5	4	58596.6	50403.4	42645.4	49855.7	65104.8	55650.2	51218.9	37738.2	32173.7	34084.5	47933.1	47201.1	43035.7	55693.5	51386.2	37052.3	51565.4	52780.9	37078.4	54305.3	15.8385	15.6212	15.3801	15.6055	15.9905	15.7641	15.6444	15.2037	14.9736	15.0568	15.5487	15.5265	15.3932	15.7652	15.6491	15.1773	15.6541	15.6877	15.1783	15.7288	4398.1;4604.2;4604.2	4562.8;4776.7;4776.7	3179;3328;3328	3530.4;3695.9;3695.9	4967.8;5200.7;5200.7	5426.6;5681;5681	2875.7;3010.5;3010.5	1250.7;1309.4;1309.4	1814.5;1899.5;1899.5	2368.8;2479.8;2479.8	5600.6;5863.2;5863.2	3662;3833.6;3833.6	3803.6;3981.9;3981.9	4628.2;4845.2;4845.2	4203.6;4400.6;4400.6	2238.1;2343;2343	3369.3;3527.2;3527.2	2238.1;2343.1;2343.1	2833.4;2966.2;2966.2	3226.4;3377.6;3377.6
149714.73;141158.93	A0A803JS61;A0A803JU28	cpd	Xenopus tropicalis	Carboxypeptidase D	2	1	1	1	1	2	0	0	1	0	1	2	2	2	2	1	1	1	1	1	1	27524	32613.8	18455	15930.1	33093.1	NaN	NaN	36209.3	NaN	40421.5	31713.1	37490.8	35336.2	13534.8	29152	38010	39159.4	34972.4	26410.9	31837.6	14.7484	14.9932	14.1717	13.9595	15.0142	NaN	NaN	15.1441	NaN	15.3028	14.9528	15.1942	15.1089	13.7244	14.8313	15.2141	15.2571	15.0939	14.6888	14.9584	459.3;486.8	544.3;576.8	308;326.4	265.9;281.7	471;499.1	NaN	NaN	604.3;640.4	NaN	674.6;714.9	471;499.2	522.5;553.7	511.4;541.9	491.1;520.4	486.5;515.6	634.4;672.2	653.5;692.5	583.7;618.5	440.8;467.1	531.3;563.1
24188.74;26113.94	A0A803JS98;Q68F86	tsn	Xenopus tropicalis	Translin	12	12	10	10	11	10	9	9	8	9	8	12	10	10	12	10	8	9	9	8	8	988741	1.03885e+06	1.04496e+06	941542	936169	695797	729687	618159	523231	545212	795552	891300	852273	795024	761699	567950	579598	674227	545447	550558	19.9152	19.9866	19.995	19.8447	19.8364	19.4083	19.4769	19.2376	18.9971	19.0565	19.6016	19.7656	19.701	19.6006	19.5389	19.1154	19.1447	19.3629	19.0571	19.0705	428623.7;398007.7	428476.8;397871.3	422925.6;392716.6	334773.7;310861.3	356400;330942.9	323629.5;300513.1	316988.8;294346.8	298556.5;277231.1	234558.7;217804.5	254890.7;236684.2	380962.5;353750.9	409173.9;379947.2	400929.6;372291.8	342902.5;318409.5	351759.5;326633.9	232871.4;216237.7	247564.3;229881.2	302917.1;281280.2	229753.9;213342.9	238714.8;221663.7
25928.09;25838.02;25838.02;25795.93;25444.52	A0A803JSA1;A0A803KBA8;A0A803KDA7;F7AFR2;Q28F21	scamp5.2;scamp5.2;scamp5.2;scamp5.2;scamp5	Xenopus tropicalis	Secretory carrier-associated membrane protein;Secretory carrier-associated membrane protein;Secretory carrier-associated membrane protein;Secretory carrier-associated membrane protein;Secretory carrier-associated membrane protein 5	2	2	2	2	1	2	2	2	2	2	2	2	2	2	2	2	2	2	2	2	1	74199.8	70241.6	48436.4	89444.9	88460.2	146340	104300	118955	102135	158229	65079	70569.1	75517.8	86089.7	73279.5	132471	82588.1	94205.8	75982	208106	16.1791	16.1	15.5638	16.4487	16.4327	17.159	16.6704	16.8601	16.6401	17.2717	15.9899	16.1067	16.2045	16.3936	16.1611	17.0153	16.3336	16.5235	16.2134	17.667	16044.7;16044.7;16044.7;16044.7;16044.7	15204.1;15204.1;15204.1;15204.1;15204.1	12148.7;12148.7;12148.7;12148.7;12148.7	18554.3;18554.3;18554.3;18554.3;18554.3	19126.3;19126.3;19126.3;19126.3;19126.3	47391.1;47391.1;47391.1;47391.1;47391.1	34473.5;34473.5;34473.5;34473.5;34473.5	29909.5;29909.5;29909.5;29909.5;29909.5	34580.2;34580.2;34580.2;34580.2;34580.2	41415.9;41415.9;41415.9;41415.9;41415.9	16164.7;16164.7;16164.7;16164.7;16164.7	15408.5;15408.5;15408.5;15408.5;15408.5	16826.4;16826.4;16826.4;16826.4;16826.4	19955.9;19955.9;19955.9;19955.9;19955.9	16383.5;16383.5;16383.5;16383.5;16383.5	32298.5;32298.5;32298.5;32298.5;32298.5	32166.4;32166.4;32166.4;32166.4;32166.4	46698;46698;46698;46698;46698	28273.8;28273.8;28273.8;28273.8;28273.8	43169.1;43169.1;43169.1;43169.1;43169.1
105880.56;104347.81;99519.27;104191.62	A0A803JSH8;A0A8J0SKV8;A0A8J0SQZ9;F6V0Z8	slf1	Xenopus tropicalis	SMC5-SMC6 complex localization factor 1;SMC5-SMC6 complex localization factor protein 1 isoform X1;SMC5-SMC6 complex localization factor protein 1 isoform X3;SMC5-SMC6 complex localization factor 1	1	1	1	1	0	0	0	0	0	0	0	1	1	1	1	0	0	0	0	0	0	6553.64	4378.47	7918.23	NaN	NaN	NaN	NaN	NaN	NaN	NaN	9448.81	10168.2	8677.43	4120.98	NaN	NaN	NaN	NaN	NaN	NaN	12.6781	12.0962	12.951	NaN	NaN	NaN	NaN	NaN	NaN	NaN	13.2059	13.3118	13.0831	12.0088	NaN	NaN	NaN	NaN	NaN	NaN	133.7;136.5;142.5;136.5	89.4;91.2;95.2;91.2	161.6;165;172.1;165	NaN	NaN	NaN	NaN	NaN	NaN	NaN	192.8;196.9;205.4;196.9	207.5;211.8;221;211.8	177.1;180.8;188.6;180.8	84.1;85.9;89.6;85.9	NaN	NaN	NaN	NaN	NaN	NaN
69344.18;71219.52;61394.15	A0A803JSL4;A0A803K6A0;A0A8J1JKF4	mocs1	Xenopus tropicalis	Molybdenum cofactor synthesis 1;Molybdenum cofactor biosynthesis protein 1 isoform X1;cyclic pyranopterin monophosphate synthase	2	1	1	1	1	1	0	0	1	1	1	2	2	2	2	2	1	1	1	1	0	7024.45	3070.87	6269.47	6154.17	3340.3	NaN	NaN	120.56	2205.91	2912.17	9225.87	5216.61	4266.16	7368.81	4854.59	11.0878	4058.42	7921.71	9056.38	NaN	12.7782	11.5844	12.6141	12.5873	11.7058	NaN	NaN	6.9136	11.1072	11.5079	13.1715	12.3489	12.0587	12.8472	12.2451	3.4709	11.9867	12.9516	13.1447	NaN	149.8;145.8;158.3	65.5;63.7;69.2	133.7;130.1;141.3	131.2;127.8;138.7	71.2;69.3;75.3	NaN	NaN	2.6;2.5;2.7	47;45.8;49.7	62.1;60.5;65.6	410.6;399.8;434	276.8;269.5;292.6	222;216.1;234.6	371;361.3;392.2	280.6;273.2;296.6	0.2;0.2;0.2	86.5;84.2;91.5	168.9;164.4;178.5	193.1;188;204.1	NaN
22511.2;18887.16	A0A803JSN8;F6UJX4	mcee	Xenopus tropicalis	Methylmalonyl-CoA epimerase;MGC89112 protein	1	1	1	1	1	1	0	0	0	0	0	1	1	1	1	1	0	0	0	0	0	13191.6	10340.8	15125.5	4621	10910	NaN	NaN	NaN	NaN	NaN	25916.9	8354.28	8284.75	10374.5	3365.05	NaN	NaN	NaN	NaN	NaN	13.6873	13.3361	13.8847	12.174	13.4134	NaN	NaN	NaN	NaN	NaN	14.6616	13.0283	13.0162	13.3408	11.7164	NaN	NaN	NaN	NaN	NaN	879.4;879.4	689.4;689.4	1008.4;1008.4	308.1;308.1	727.3;727.3	NaN	NaN	NaN	NaN	NaN	1727.8;1727.8	557;557	552.3;552.3	691.6;691.6	224.3;224.3	NaN	NaN	NaN	NaN	NaN
214005.45;214008.49	A0A803JSQ3;A0A8J0QGQ8	topaz1	Xenopus tropicalis	Protein TOPAZ1	1	1	1	1	1	1	1	1	1	1	1	1	1	1	1	1	1	1	1	1	1	169878	174253	189270	222473	236906	551351	414603	441050	521202	416595	180817	201305	193230	270188	230984	378159	654548	653114	509241	618816	17.3741	17.4108	17.5301	17.7633	17.854	19.0726	18.6614	18.7506	18.9915	18.6683	17.4642	17.619	17.56	18.0436	17.8174	18.5286	19.3201	19.317	18.958	19.2392	1733.4;1733.4	1778.1;1778.1	1931.3;1931.3	2270.1;2270.1	2417.4;2417.4	5626;5626	4230.6;4230.6	4500.5;4500.5	5318.4;5318.4	4251;4251	1845.1;1845.1	2054.1;2054.1	1971.7;1971.7	2757;2757	2357;2357	3858.8;3858.8	6679.1;6679.1	6664.4;6664.4	5196.3;5196.3	6314.4;6314.4
85033.22;93401.56;88045.61;93383.62;93529.69	A0A803JSZ0;A0A8J0SLW3;A0A8J0T3X3;A4QNN2;F7A0S2	esf1	Xenopus tropicalis	ESF1 nucleolar pre-rRNA-processing protein homolog;ESF1 homolog isoform X2;ESF1 homolog isoform X3;ESF1 homolog;ESF1 homolog isoform X1	2	1	1	2	1	1	1	0	1	1	2	2	2	2	2	2	2	0	1	1	0	11935.5	16498.9	8686.81	6112.27	8617.03	5908.64	NaN	8529.49	7471.75	14330.2	17995.2	12459.5	11116.4	4644.72	9537.41	14033.1	NaN	4937.32	8147.41	NaN	13.543	14.0101	13.0846	12.5775	13.073	12.5286	NaN	13.0582	12.8672	13.8068	14.1353	13.605	13.4404	12.1814	13.2194	13.7765	NaN	12.2695	12.9921	NaN	236.6;207;223.8;207;207	327;286.1;309.3;286.1;286.1	520.9;455.8;492.8;455.8;455.8	186.2;162.9;176.1;162.9;162.9	170.8;149.4;161.6;149.4;149.4	117.1;102.5;110.8;102.5;102.5	NaN	259.8;227.4;245.8;227.4;227.4	148.1;129.6;140.1;129.6;129.6	707.5;619.1;669.3;619.1;619.1	953.1;834;901.6;834;834	691.7;605.3;654.3;605.3;605.3	540.3;472.8;511.1;472.8;472.8	228;199.5;215.6;199.5;199.5	480.6;420.5;454.6;420.5;420.5	687.9;601.9;650.7;601.9;601.9	NaN	150.4;131.6;142.3;131.6;131.6	248.2;217.2;234.8;217.2;217.2	NaN
108609.9;95606.96;96789.33;101394.64	A0A803JT88;A0A8J1J4M7;A0A8J1J4N1;A0A8J1J827	;LOC101731022;LOC101731022;LOC101731022	Xenopus tropicalis	Tyr recombinase domain-containing protein;ribonuclease H;ribonuclease H;ribonuclease H	1	1	1	1	1	1	1	0	1	1	0	1	1	1	1	1	1	1	0	1	1	1185.01	2555.95	3731.82	2798.18	2702.55	3176.82	NaN	2494.95	6575.03	NaN	4342.16	1193.84	3520.53	4565.34	4370.69	3397.71	4575.6	NaN	5269.29	4810.03	10.2107	11.3196	11.8657	11.4503	11.4001	11.6334	NaN	11.2848	12.6828	NaN	12.0842	10.2214	11.7816	12.1565	12.0936	11.7303	12.1597	NaN	12.3634	12.2318	21.5;22.8;21.9;20.8	46.5;49.2;47.3;44.8	67.9;71.8;69.1;65.5	50.9;53.8;51.8;49.1	49.1;52;50;47.4	57.8;61.1;58.8;55.7	NaN	45.4;48;46.2;43.8	119.5;126.4;121.8;115.4	NaN	78.9;83.5;80.4;76.2	21.7;23;22.1;20.9	64;67.7;65.2;61.8	83;87.8;84.5;80.1	79.5;84.1;80.9;76.7	61.8;65.3;62.9;59.6	83.2;88;84.7;80.3	NaN	95.8;101.3;97.6;92.4	87.5;92.5;89.1;84.4
43880.64;39569.48	A0A803JTC1;A0A8J1IUM1	;LOC105946208	Xenopus tropicalis	Anaphase-promoting complex subunit 4-like WD40 domain-containing protein;Uncharacterized protein LOC105946208	2	2	2	1	1	2	1	1	1	1	1	2	2	2	2	1	1	1	0	0	1	22047.5	30487.4	8380.87	43707.6	33464.6	84346.2	67764.7	70727.5	50932.4	54528.4	19375.3	17410	15200.3	30256.9	28796	42671.6	56269.9	NaN	NaN	63597	14.4283	14.8959	13.0329	15.4156	15.0303	16.364	16.0482	16.11	15.6363	15.7347	14.2419	14.0876	13.8918	14.885	14.8136	15.381	15.7801	NaN	NaN	15.9567	1977.1;2093.4	2928.1;3100.4	71.8;76	374.4;396.4	3232.8;3423	7654.8;8105.1	6150;6511.8	6418.9;6796.5	4622.4;4894.3	4948.7;5239.8	1636.9;1733.2	2247.6;2379.8	2253.2;2385.8	2592.2;2744.7	2613.4;2767.1	3872.7;4100.5	5106.8;5407.2	NaN	NaN	5771.8;6111.3
64115.93;63157.1	A0A803JTC8;F7ELV8	lrrc47	Xenopus tropicalis	Leucine-rich repeat-containing 47;LOC100145802 protein	12	12	11	11	10	10	6	7	7	8	7	12	12	12	11	11	7	7	6	6	7	269043	272216	300439	286401	295029	276760	273029	340377	266678	313741	238682	272803	278054	255178	266812	299300	323969	332319	268735	287134	18.0375	18.0544	18.1967	18.1277	18.1705	18.0783	18.0587	18.3768	18.0247	18.2592	17.8647	18.0575	18.085	17.9611	18.0255	18.1912	18.3055	18.3422	18.0358	18.1314	50817.7;50817.7	51787.2;51787.2	53319.6;53319.6	51535.8;51535.8	55621.8;55621.8	56765.6;56765.6	51797.8;51797.8	64545;64545	49902.2;49902.2	56448.2;56448.2	40377.7;40377.7	53011.9;53011.9	50464.4;50464.4	43384.6;43384.6	47339.5;47339.5	55771.2;55771.2	56090.1;56090.1	60867.5;60867.5	42902.7;42902.7	48810.4;48810.4
33479.5;36816.37	A0A803JTD3;Q6P8F7	fbp1	Xenopus tropicalis	Fructose-1,6-bisphosphatase 1;Fructose-1,6-bisphosphatase 1	2	2	2	2	2	2	2	2	2	2	2	2	2	2	2	2	2	2	2	2	2	1.33134e+06	1.72219e+06	2.50706e+06	2.28425e+06	2095501	2.71683e+06	3.65032e+06	3.9242e+06	2.71692e+06	3583978	2.89174e+06	2357669	3.64568e+06	2.5915e+06	3073827	3181399	3804946	2.85791e+06	3.26583e+06	2.93816e+06	20.3444	20.7158	21.2576	21.1233	20.9989	21.3735	21.7996	21.904	21.3735	21.7731	21.4635	21.1689	21.7978	21.3054	21.5516	21.6012	21.8594	21.4465	21.639	21.4865	93600.3;88920.3	188442.4;179020.3	222555.5;211427.7	235334.5;223567.8	264952;251704.4	488229.9;463818.4	673661.9;639978.8	516697.2;490862.3	513779.1;488090.2	420368.7;399350.2	195473.6;185699.9	275805.6;262015.3	312717;297081.2	249779.3;237290.3	316482.3;300658.2	410826.2;390284.9	381406.6;362336.3	716583.4;680754.3	298698.7;283763.8	595427.7;565656.3
33597.63;32418.18	A0A803JTD8;A8E5V2	haus1	Xenopus tropicalis	HAUS augmin-like complex subunit 1	8	7	8	7	7	8	6	5	6	5	6	7	7	7	7	7	5	4	5	6	6	74618	71843.5	76638.1	83424.8	68848.7	106059	90499.2	85196.2	102757	88239.3	65206.2	69214.5	67546.2	65239.9	75271.3	94811.8	122145	136987	114979	130428	16.1872	16.1326	16.2258	16.3482	16.0711	16.6945	16.4656	16.3785	16.6489	16.4291	15.9927	16.0788	16.0436	15.9935	16.1998	16.5328	16.8982	17.0637	16.811	16.9929	35435.3;37966.4	38484.8;41233.7	40135.3;43002.1	43047.8;46122.6	26782;28695	92442.7;99045.7	107535.9;115217.1	92175.9;98759.9	32709;35045.4	108459.8;116207	38654.3;41415.4	38688.3;41451.8	41300.1;44250.1	41171.7;44112.5	44918.6;48127.1	111215.6;119159.5	92918.3;99555.4	124508;133401.4	119587.1;128129.1	118347.3;126800.7
30662.81;34050.76	A0A803JTF9;F6RJQ7	cfdp1	Xenopus tropicalis	Craniofacial development protein 1	5	4	4	4	4	5	2	2	4	4	5	4	4	4	5	5	3	4	3	5	4	57243.2	53981.8	55722.9	42874.2	52241.3	36398.5	44144	36925.2	51079.3	62244.6	68076.9	64550.8	54205.2	27606.3	60134.4	35555.8	25056.7	31740.8	39975.1	37490	15.8048	15.7202	15.766	15.3878	15.6729	15.1516	15.4299	15.1723	15.6405	15.9257	16.0549	15.9781	15.7261	14.7527	15.8759	15.1178	14.6129	14.9541	15.2868	15.1942	12092.6;12092.6	14097;14097	14732.5;14732.5	12171.1;12171.1	14748;14748	8568;8568	10960.9;10960.9	11066.4;11066.4	14513.2;14513.2	16848;16848	17616.4;17616.4	16579.9;16579.9	14554;14554	9393.2;9393.2	18443;18443	10260.1;10260.1	7774.9;7774.9	8435.1;8435.1	12082.9;12082.9	8555.1;8555.1
26932.25;26152.46;26021.27;24100.01	A0A803JTT8;F6SL56;Q28I61;Q5M7R5	pudp;pudp;hdhd1a1;pudp	Xenopus tropicalis	Pseudouridine 5'-phosphatase;Pseudouridine 5'-phosphatase;Haloacid dehalogenase-like hydrolase domain containing 1A;Hypothetical LOC496806	8	6	6	7	7	6	3	2	3	4	4	7	8	8	7	6	4	3	2	2	3	398809	362150	349418	194157	269549	268892	373480	339506	318752	317217	319647	349197	335865	134021	228285	247649	234828	203135	289863	248845	18.6053	18.4662	18.4146	17.5669	18.0402	18.0367	18.5107	18.3731	18.2821	18.2751	18.2861	18.4137	18.3575	17.0321	17.8005	17.9179	17.8412	17.6321	18.145	17.9249	99533.1;99533.1;99533.1;99533.1	87516.3;87516.3;87516.3;87516.3	81668.1;81668.1;81668.1;81668.1	51750.4;51750.4;51750.4;51750.4	70765.3;70765.3;70765.3;70765.3	134850;134850;134850;134850	144102.2;144102.2;144102.2;144102.2	112411;112411;112411;112411	115395.9;115395.9;115395.9;115395.9	97840.1;97840.1;97840.1;97840.1	80514.1;80514.1;80514.1;80514.1	90719.2;90719.2;90719.2;90719.2	98024.9;98024.9;98024.9;98024.9	40648.9;40648.9;40648.9;40648.9	61053.5;61053.5;61053.5;61053.5	70989.7;70989.7;70989.7;70989.7	57546.5;57546.5;57546.5;57546.5	18686.1;18686.1;18686.1;18686.1	77242.8;77242.8;77242.8;77242.8	83974.9;83974.9;83974.9;83974.9
21225.5;15804.19;15533.89	A0A803JTV1;B0JYT6;F6Z7K5	mrps16	Xenopus tropicalis	Small ribosomal subunit protein bS16m	7	5	5	4	6	6	3	3	3	3	2	6	6	5	7	5	2	2	2	2	2	111849	107908	88195.2	91980.9	125550	87624.3	75634.4	94948.9	101047	124572	126078	89340.3	92842.5	100713	106089	79656.6	76301.4	84835.4	79743.2	80901.1	16.7712	16.7194	16.4284	16.489	16.9379	16.419	16.2068	16.5349	16.6247	16.9266	16.944	16.447	16.5025	16.6199	16.6949	16.2815	16.2194	16.3724	16.2831	16.3039	25783;30939.6;34377.4	24775.7;29730.9;33034.3	19140.1;22968.1;25520.1	23117;27740.4;30822.6	30049.3;36059.2;40065.8	24292.3;29150.8;32389.8	22279.2;26735.1;29705.6	23999.3;28799.1;31999	25260.1;30312.1;33680.2	23438;28125.6;31250.7	29838.4;35806;39784.5	22120.9;26545;29494.5	21787.5;26145;29050	24655.5;29586.6;32874	24881.3;29857.5;33175	15810.9;18973.1;21081.2	15252.9;18303.5;20337.2	20303.7;24364.4;27071.6	13358.9;16030.7;17811.9	16991.4;20389.7;22655.2
11488.22;43070.35	A0A803JTV5;Q66K98	nck2	Xenopus tropicalis	NCK adaptor protein 2;Cytoplasmic protein	1	1	1	1	1	1	1	1	1	1	1	1	1	1	1	1	1	1	0	0	1	32656.8	29821.4	17480	20471.2	30849.6	24585	21371	19437.1	19894	11024.9	39106.4	24081.1	29023.4	31406	29614	12036.1	10172.8	NaN	NaN	11105.7	14.9951	14.8641	14.0934	14.3213	14.913	14.5855	14.3834	14.2465	14.28	13.4285	15.2551	14.5556	14.8249	14.9388	14.854	13.5551	13.3124	NaN	NaN	13.439	5442.8;1306.3	4970.2;1192.9	2913.3;699.2	3411.9;818.8	5141.6;1234	4097.5;983.4	3561.8;854.8	3239.5;777.5	3315.7;795.8	1837.5;441	6517.7;1564.3	4013.5;963.2	4837.2;1160.9	5234.3;1256.2	4935.7;1184.6	2006;481.4	1695.5;406.9	NaN	NaN	1851;444.2
65089.89;45420.45;62598.07	A0A803JTX8;A2RVB9;F6Q6U2	fam117b;LOC100037848;fam117b	Xenopus tropicalis	Family with sequence similarity 117 member B;LOC100037848 protein (Fragment);Family with sequence similarity 117 member B	1	1	1	1	0	1	0	0	0	0	0	1	1	1	0	0	0	0	0	0	0	5768.73	4712.5	4085.77	NaN	4010.88	NaN	NaN	NaN	NaN	NaN	5410.33	7127.27	4586.29	NaN	NaN	NaN	NaN	NaN	NaN	NaN	12.494	12.2023	11.9964	NaN	11.9697	NaN	NaN	NaN	NaN	NaN	12.4015	12.7991	12.1631	NaN	NaN	NaN	NaN	NaN	NaN	NaN	198.9;250.8;206	162.5;204.9;168.3	140.9;177.6;145.9	NaN	138.3;174.4;143.2	NaN	NaN	NaN	NaN	NaN	186.6;235.2;193.2	245.8;309.9;254.5	158.1;199.4;163.8	NaN	NaN	NaN	NaN	NaN	NaN	NaN
28995.16;29826.05;28961.15	A0A803JU20;A0A803K987;A0JLZ7	rnaset2	Xenopus tropicalis	Ribonuclease T2;Ribonuclease T2;Ribonuclease T2 precursor	6	5	5	5	5	5	5	5	5	5	5	6	5	5	4	4	5	5	4	5	5	146908	152997	176279	128847	115708	524397	452321	539992	465164	552071	259426	228278	261220	161275	240544	739013	493494	587837	715792	488682	17.1646	17.2231	17.4275	16.9753	16.8201	19.0003	18.787	19.0426	18.8274	19.0745	17.985	17.8004	17.9949	17.2992	17.8759	19.4952	18.9127	19.1651	19.4492	18.8985	53170.3;48739.5;53170.3	60626.5;55574.3;60626.5	60699.1;55640.8;60699.1	50971.2;46723.6;50971.2	45472.9;41683.5;45472.9	205203.2;188102.9;205203.2	176198;161514.9;176198	205877.6;188721.1;205877.6	174007.5;159506.8;174007.5	219336.1;201058.1;219336.1	99143.6;90881.7;99143.6	83267.3;76328.3;83267.3	82316.9;75457.2;82316.9	59113.2;54187.1;59113.2	77719.6;71242.9;77719.6	317797.6;291314.5;317797.6	199130;182535.9;199130	216421.1;198386;216421.1	283863.3;260208;283863.3	195584.4;179285.7;195584.4
41134.11;41205.19	A0A803JU27;A0A8J1JIK9	polr1c	Xenopus tropicalis	DNA-directed RNA polymerases I and III subunit RPAC1	9	9	9	9	7	9	7	5	6	5	6	8	8	9	8	7	5	6	5	6	5	227362	241183	261449	228831	260806	409418	348568	314889	305147	366067	313278	289368	295667	282805	257225	338114	474350	414921	320527	349758	17.7946	17.8798	17.9962	17.8039	17.9926	18.6432	18.4111	18.2645	18.2191	18.4817	18.2571	18.1425	18.1736	18.1094	17.9727	18.3672	18.8556	18.6625	18.2901	18.416	44681.5;44681.5	48504;48504	58574.7;58574.7	50580.3;50580.3	51486.6;51486.6	79157;79157	60971.5;60971.5	64339.8;64339.8	53150.1;53150.1	67383.3;67383.3	71860.9;71860.9	71008.7;71008.7	70457.1;70457.1	68882.5;68882.5	52163.2;52163.2	59905.1;59905.1	87029.8;87029.8	81047.1;81047.1	60420.2;60420.2	63985.2;63985.2
20726.76;20825.9	A0A803JU32;A0SZK2	bid	Xenopus tropicalis	BH3-interacting domain death agonist	2	1	1	1	2	1	1	1	1	2	1	1	1	1	2	1	1	1	1	1	1	58884.1	54110.4	46223.7	32811.7	58125.6	13204	28549.7	26409.7	24033.9	28567.1	57099	47234.1	63143.8	26004.9	38128.8	17591.5	64171	9374.32	66609	55653.3	15.8456	15.7236	15.4963	15.0019	15.8269	13.6887	14.8012	14.6888	14.5528	14.8021	15.8012	15.5275	15.9464	14.6665	15.2186	14.1026	15.9696	13.1945	16.0234	15.7642	12808;12808	11769.7;11769.7	10054.2;10054.2	9599.3;9599.3	12643;12643	2872;2872	1034.6;1034.6	5744.4;5744.4	5853.5;5853.5	6213.7;6213.7	12419.7;12419.7	10274;10274	13734.5;13734.5	6310.7;6310.7	8293.5;8293.5	3826.4;3826.4	2325.5;2325.5	2039;2039	2413.9;2413.9	2016.8;2016.8
34523.58;42797.05;34493.56	A0A803JU72;A0A803KB48;Q66IK4	;;stx4	Xenopus tropicalis	t-SNARE coiled-coil homology domain-containing protein;t-SNARE coiled-coil homology domain-containing protein;Stx4a protein	4	2	3	3	3	3	1	1	2	3	3	4	4	4	4	3	2	1	1	1	2	47509.2	43426.4	40617.7	56295.8	50162.1	65982.6	72226.5	99056.7	45565	51398.1	42007.6	52105.6	65446.3	33049.6	76963.9	109705	62886.9	88040.4	73011.4	67081.7	15.5359	15.4063	15.3098	15.7807	15.6143	16.0098	16.1402	16.596	15.4756	15.6494	15.3584	15.6692	15.998	15.0123	16.2319	16.7433	15.9405	16.4259	16.1558	16.0336	8160;8160;8160	7763.6;7763.6;7763.6	9109.8;9109.8;9109.8	7560;7560;7560	9166.1;9166.1;9166.1	9901.4;9901.4;9901.4	10838.3;10838.3;10838.3	14945.7;14945.7;14945.7	8861.6;8861.6;8861.6	12794.3;12794.3;12794.3	7481.3;7481.3;7481.3	11655.3;11655.3;11655.3	12250;12250;12250	6078.2;6078.2;6078.2	10525.8;10525.8;10525.8	17603.5;17603.5;17603.5	9436.8;9436.8;9436.8	13211.4;13211.4;13211.4	10956.1;10956.1;10956.1	8485.4;8485.4;8485.4
36657.7;42882.39;39936.39;39883.34	A0A803JUA9;A0A803KEH6;A9JSA4;Q28FF6	eri1	Xenopus tropicalis	Exoribonuclease 1;Exoribonuclease 1;Exoribonuclease 1;3'-5' exoribonuclease 1	4	4	4	2	3	4	3	2	3	3	3	4	3	3	4	3	2	1	1	2	2	40706.1	58138.9	51467.7	33533.1	56583.9	63150.3	92053.4	87123.9	84199	106384	40960.5	59437.7	55880.8	44553.9	61426.5	182306	49592.5	74799.7	160635	70853.6	15.313	15.8272	15.6514	15.0333	15.7881	15.9465	16.4902	16.4108	16.3615	16.6989	15.3219	15.8591	15.7701	15.4433	15.9066	17.476	15.5978	16.1907	17.2934	16.1126	11132.1;11132.1;11132.1;11132.1	13228.4;13228.4;13228.4;13228.4	10513.5;10513.5;10513.5;10513.5	8803.1;8803.1;8803.1;8803.1	12837.2;12837.2;12837.2;12837.2	12631.5;12631.5;12631.5;12631.5	8769.8;8769.8;8769.8;8769.8	14854.8;14854.8;14854.8;14854.8	10328.8;10328.8;10328.8;10328.8	14091;14091;14091;14091	10435.8;10435.8;10435.8;10435.8	11541.3;11541.3;11541.3;11541.3	12766.4;12766.4;12766.4;12766.4	8192;8192;8192;8192	10214.5;10214.5;10214.5;10214.5	12562.4;12562.4;12562.4;12562.4	601.4;601.4;601.4;601.4	907;907;907;907	11532;11532;11532;11532	6378.9;6378.9;6378.9;6378.9
28264.31;29700.86;29732.92	A0A803JUB5;A0A803KL29;A9ULP8	wbp2nl	Xenopus tropicalis	WBP2 N-terminal-like;WBP2 N-terminal-like;LOC100135228 protein	4	4	4	4	3	4	3	3	4	3	2	4	4	4	3	4	2	3	2	3	3	26827.9	27938.7	23170.5	36647.8	36608.9	53262.1	38086.9	36654.5	41453.6	59970.7	35994.1	17274.7	27639.3	43001.9	26413.2	56752.8	40018.6	17305.4	47590.5	52046.7	14.7114	14.77	14.5	15.1614	15.1599	15.7008	15.217	15.1617	15.3392	15.872	15.1355	14.0764	14.7544	15.3921	14.689	15.7924	15.2884	14.0789	15.5384	15.6675	22064.2;19857.8;19857.8	20396;18356.4;18356.4	18666.6;16799.9;16799.9	19171.6;17254.4;17254.4	20376.1;18338.5;18338.5	18838.7;16954.8;16954.8	15610.2;14049.2;14049.2	17818.1;16036.3;16036.3	15562.1;14005.9;14005.9	15927.8;14335;14335	22704.6;20434.1;20434.1	16619.1;14957.2;14957.2	18070.9;16263.8;16263.8	21578.9;19421.1;19421.1	16492.1;14842.9;14842.9	14801.4;13321.3;13321.3	15767.8;14191;14191	5086.5;4577.8;4577.8	15319.3;13787.4;13787.4	16956.8;15261.1;15261.1
32145.28;34641.15	A0A803JUC5;Q6DIL7	slc9a3r1;nherf1	Xenopus tropicalis	Na(+)/H(+) exchange regulatory cofactor NHE-RF1;Na(+)/H(+) exchange regulatory cofactor NHE-RF	5	4	4	4	4	4	2	2	3	3	2	4	3	4	4	4	2	2	2	2	2	49415.3	42984.1	34893.8	32521.4	54804.9	44289.4	38255.7	35133.3	43770.1	49167.7	37270.1	41303.7	31661.3	33197.8	40039.2	39618.7	48736.6	7496.29	33995.7	42478.8	15.5927	15.3915	15.0907	14.9891	15.742	15.4347	15.2234	15.1006	15.4177	15.5854	15.1857	15.334	14.9504	15.0188	15.2891	15.2739	15.5727	12.872	15.0531	15.3745	9189.5;8168.5	8050.6;7156.1	7195.5;6396	5930.3;5271.4	9846.3;8752.3	6313.8;5612.3	6777.1;6024.1	5368.6;4772.1	7239.2;6434.8	7186.1;6387.6	7602;6757.4	6670.2;5929.1	5849.4;5199.5	6194.2;5506	6098.8;5421.2	7394.5;6572.9	7174;6376.9	968.9;861.2	6707.6;5962.3	6848.6;6087.7
45427.1	A0A803JUJ1	tpbg	Xenopus tropicalis	Trophoblast glycoprotein	2	2	2	2	2	2	2	2	2	2	2	2	2	2	2	2	2	2	2	2	2	23326.3	23947.7	24612.7	29399.2	31665.8	81779.8	82760.8	80065.4	78518.1	87754.5	25933.1	25916.8	28464.1	35527.5	24822.8	63117.7	78142.1	74174.4	70288.2	77061.8	14.5097	14.5476	14.5871	14.8435	14.9506	16.3195	16.3367	16.2889	16.2607	16.4212	14.6625	14.6616	14.7969	15.1166	14.5994	15.9458	16.2538	16.1786	16.101	16.2337	2599.4	2685	2732.2	3264.7	3540.9	9947	9598.9	9450.6	9005.2	9969	2879.6	2936.6	3160.4	3948	2829.5	7012.6	8849.2	9293.1	7805.5	8750.4
20264.31;21964.23;20395.5	A0A803JUM5;A0A803K6R4;Q5BJ82	arl1	Xenopus tropicalis	ADP-ribosylation factor-like protein 1	7	6	6	5	6	7	5	5	5	5	6	6	6	6	6	6	4	4	3	4	2	147716	139860	138261	93157.4	128599	88263.2	63750.9	93243.6	78677.6	78267.2	138179	134959	144644	109113	96973.6	125801	90773.8	76583.3	113797	125337	17.1725	17.0936	17.077	16.5074	16.9725	16.4295	15.9602	16.5087	16.2637	16.2561	17.0762	17.0422	17.1421	16.7355	16.5653	16.9408	16.47	16.2247	16.7961	16.9355	82417.8;74176;74176	82487.2;74238.4;74238.4	73143.8;65829.4;65829.4	50065.3;45058.8;45058.8	69308.9;62378;62378	52522.9;47270.6;47270.6	28212.1;25390.9;25390.9	57549.1;51794.2;51794.2	42846.7;38562;38562	39172.2;35255;35255	73391.6;66052.4;66052.4	82250.3;74025.3;74025.3	81723.1;73550.8;73550.8	58096.7;52287.1;52287.1	53426.7;48084.1;48084.1	69840.3;62856.3;62856.3	49108.8;44197.9;44197.9	24554.5;22099;22099	61467;55320.3;55320.3	43908.9;39518;39518
20596.4	A0A803JUP8	paip2b	Xenopus tropicalis	DDRGK domain-containing protein 1	6	6	5	6	6	6	5	6	5	5	6	6	6	6	5	6	5	5	4	5	5	259914	279885	176601	75471.6	112607	157740	147088	199125	154100	208036	231037	224875	187231	65304.9	217917	248163	97149.3	239804	190802	101004	17.9877	18.0945	17.4301	16.2036	16.7809	17.2672	17.1663	17.6033	17.2335	17.6665	17.8178	17.7788	17.5145	15.9949	17.7334	17.9209	16.5679	17.8715	17.5417	16.6241	55532	44404.1	44955.8	37917.4	43865.4	83814.3	71645.2	90633.3	65371.9	85616.7	55176.9	54324	51516.7	45401.8	51876.6	85014.6	105328	94416.3	80052.8	74374.3
21739.7	A0A803JUQ0	guk1	Xenopus tropicalis	guanylate kinase	7	7	7	7	7	7	6	4	5	5	5	7	7	7	6	7	3	5	4	3	4	49838.6	47683.3	42857.4	34439.2	40588	28396.5	26017.2	33706.5	22234.1	29747.9	55275.4	49038	46319.5	25680.4	31382.6	36318.3	30673.1	25134.9	36857.1	26456.3	15.605	15.5412	15.3873	15.0718	15.3088	14.7934	14.6672	15.0407	14.4405	14.8605	15.7543	15.5816	15.4993	14.6484	14.9377	15.1484	14.9047	14.6174	15.1697	14.6913	34735.3	31566.3	27849.1	19855	23710.8	21645.3	11502.3	14326.9	13050.5	12581	35019.9	29964.8	30458.3	15612.9	19669.8	10462.6	16080.3	12284.4	7506.6	10989.7
10282.6;10645.88	A0A803JUT0;Q01H83	;selenok	Xenopus tropicalis	Selenoprotein K	2	2	2	2	1	2	1	1	1	1	0	2	2	2	2	2	0	1	0	1	1	8255.92	7278.32	6289.3	9144.57	10965.9	10783.9	8390.01	3478.26	8932.07	NaN	7620.77	9465.7	10167.6	13798.6	8668.12	NaN	18182.8	NaN	7309.25	20131.3	13.0112	12.8294	12.6187	13.1587	13.4207	13.3966	13.0345	11.7641	13.1248	NaN	12.8957	13.2085	13.3117	13.7522	13.0815	NaN	14.1503	NaN	12.8355	14.2972	2356.4;2356.4	2151;2151	1896.8;1896.8	1729.4;1729.4	3449.7;3449.7	2039.4;2039.4	1586.7;1586.7	657.8;657.8	1689.2;1689.2	NaN	2397.1;2397.1	2803.1;2803.1	2977.4;2977.4	4273.7;4273.7	2469.8;2469.8	NaN	3438.7;3438.7	NaN	1382.3;1382.3	3807.2;3807.2
35481.82;34925.05;36196.59	A0A803JUW7;F7EC02;Q640T9	rdh13	Xenopus tropicalis	Retinol dehydrogenase 13 (all-trans/9-cis);Retinol dehydrogenase 13 (all-trans/9-cis);Retinol dehydrogenase 13	4	3	2	3	3	4	1	1	1	1	1	3	4	3	4	3	1	1	1	1	1	67137.2	41364.3	60043.7	90894.3	85289.9	102239	142863	98253.1	176946	98818.5	53417.6	53840.3	58369.4	96294.8	74971	102463	110163	108555	131583	162534	16.0348	15.3361	15.8737	16.4719	16.3801	16.6416	17.1243	16.5842	17.433	16.5925	15.705	15.7164	15.8329	16.5552	16.194	16.6447	16.7493	16.7281	17.0056	17.3104	7125.8;7545;7125.8	4068.7;4308.1;4068.7	6340.1;6713.1;6340.1	9552;10113.9;9552	9177.5;9717.3;9177.5	7933.5;8400.2;7933.5	11085.9;11738;11085.9	7624.2;8072.7;7624.2	13730.6;14538.3;13730.6	7668.1;8119.1;7668.1	5628.1;5959.2;5628.1	5857.7;6202.3;5857.7	6159.4;6521.8;6159.4	9724.6;10296.6;9724.6	7835.6;8296.6;7835.6	7950.9;8418.6;7950.9	8548.4;9051.3;8548.4	8423.6;8919.1;8423.6	10210.5;10811.1;10210.5	12612.3;13354.1;12612.3
44813.58;47224.19	A0A803JV28;F6R468	mrps5	Xenopus tropicalis	Small ribosomal subunit protein uS5m	18	13	14	17	15	14	11	10	12	11	14	18	15	16	17	16	12	10	10	12	13	337931	339793	347693	382791	291445	543359	550884	506455	564807	645390	518356	343463	357083	413263	464138	513589	687425	714837	741243	748848	18.3664	18.3743	18.4075	18.5462	18.1529	19.0515	19.0714	18.9501	19.1074	19.2998	18.9836	18.3898	18.4459	18.6567	18.8242	18.9703	19.3908	19.4473	19.4996	19.5143	79525.2;76579.8	82218.2;79173.1	82251.1;79204.8	86564.8;83358.7	70895.7;68270	151219.4;145618.7	124634.7;120018.6	134736.8;129746.5	158530.5;152659	153975.5;148272.7	122330.6;117799.9	86452.4;83250.5	83904.7;80797.1	91894.6;88491.1	105593.5;101682.7	122948.1;118394.5	150725.3;145142.9	183807.1;176999.4	175864.7;169351.2	191186.9;184105.9
66029.39;65751.04;66869.34;65499.74	A0A803JVA0;A0A803JWY7;A0A8J1JVA2;A9JTW1	adck5;adck5;adck5;LOC100127866	Xenopus tropicalis	AarF domain containing kinase 5;AarF domain containing kinase 5;Uncharacterized aarF domain-containing protein kinase 5 isoform X4;LOC100127866 protein (Fragment)	5	4	4	4	3	2	1	2	3	2	1	5	4	3	3	5	2	2	2	1	2	261725	325772	283788	203445	134585	312800	263442	271668	327786	166755	526588	229946	243043	196004	169156	281224	243766	336974	369113	281270	17.9977	18.3135	18.1145	17.6343	17.0382	18.2549	18.0071	18.0515	18.3224	17.3474	19.0063	17.8109	17.8909	17.5805	17.368	18.1014	17.8951	18.3623	18.4937	18.1016	21064.4;19925.8;21064.4;21064.4	23992.4;22695.6;23992.4;23992.4	21702.9;20529.8;21702.9;21702.9	14568.6;13781.1;14568.6;14568.6	7784.3;7363.5;7784.3;7784.3	19895.1;18819.7;19895.1;19895.1	18906.9;17884.9;18906.9;18906.9	17902.1;16934.5;17902.1;17902.1	25812.4;24417.2;25812.4;25812.4	2345.8;2219;2345.8;2345.8	89097.4;84281.4;89097.4;89097.4	22666.8;21441.6;22666.8;22666.8	12790.3;12098.9;12790.3;12790.3	16916.6;16002.2;16916.6;16916.6	15148.4;14329.6;15148.4;15148.4	20484.5;19377.2;20484.5;20484.5	17099.2;16175;17099.2;17099.2	23589.2;22314.1;23589.2;23589.2	23476.8;22207.8;23476.8;23476.8	21598.3;20430.8;21598.3;21598.3
28041.1;23496.66	A0A803JVF0;Q6DEN8	;zmat2	Xenopus tropicalis	U1-type domain-containing protein;Zinc finger matrin-type protein 2	1	1	1	1	1	1	1	1	1	1	1	1	1	1	1	1	1	1	0	1	0	24331.6	30767.9	29479	29243.5	28159.5	26869.2	40829.6	61631.2	54444.7	61147.5	26303.5	32840.1	34674.9	20713.7	36423	79597.2	8880.33	NaN	50758.4	NaN	14.5705	14.9091	14.8474	14.8358	14.7813	14.7137	15.3173	15.9114	15.7325	15.9	14.683	15.0032	15.0816	14.3383	15.1526	16.2804	13.1164	NaN	15.6314	NaN	2433.2;2703.5	3076.8;3418.7	2947.9;3275.4	2924.3;3249.3	2815.9;3128.8	2686.9;2985.5	4083;4536.6	6163.1;6847.9	5444.5;6049.4	6114.7;6794.2	2630.3;2922.6	3284;3648.9	3467.5;3852.8	2071.4;2301.5	3642.3;4047	7959.7;8844.1	888;986.7	NaN	5075.8;5639.8	NaN
35742.96;34780.74	A0A803JVJ4;B0JZ26	ebna1bp2	Xenopus tropicalis	EBNA1-binding protein 2	2	2	2	2	1	2	1	0	0	1	1	2	2	2	2	2	1	1	1	1	1	47739.8	39169.9	42191	60790.3	25011.2	36749.9	NaN	NaN	62558.1	54510.4	57138.4	45391.9	59926.9	43358.8	73671.1	68812.4	49494.8	52059.2	56741.5	64810.1	15.5429	15.2575	15.3646	15.8916	14.6103	15.1655	NaN	NaN	15.9329	15.7342	15.8022	15.4701	15.8709	15.404	16.1688	16.0704	15.595	15.6679	15.7921	15.9839	3351.5;3142	2648.5;2482.9	4089.6;3834	5190.8;4866.3	1816.8;1703.2	158;148.1	NaN	NaN	5341.7;5007.9	4654.5;4363.6	6868.6;6439.3	4621;4332.2	6159;5774	4599.7;4312.2	7340.7;6881.9	5875.8;5508.5	4226.3;3962.1	4445.2;4167.4	4845;4542.2	5534;5188.1
110638.43;107319.77	A0A803JVJ9;F6ZQC4	haus6	Xenopus tropicalis	HAUS augmin-like complex subunit 6	12	7	9	8	8	9	6	6	6	7	7	10	10	11	11	11	6	6	5	6	8	63492	53460.6	58069.3	59584.3	51691.5	40875.7	53107	26806.5	28239.6	32116.3	43800.7	57674.3	52017.3	47591.2	47158.8	44448.3	42485.4	58934.7	45787.4	44367.7	15.9543	15.7062	15.8255	15.8626	15.6576	15.319	15.6966	14.7103	14.7854	14.971	15.4187	15.8156	15.6667	15.5384	15.5252	15.4398	15.3747	15.8468	15.4827	15.4372	7179.8;7485.3	7397.9;7712.7	8294.3;8647.3	6036.9;6293.8	7941.5;8279.5	5019.7;5233.3	4859.6;5066.4	3927.3;4094.5	4163.9;4341.1	4648.7;4846.5	6696.4;6981.4	7958.2;8296.9	7880.2;8215.5	7410.5;7725.8	7222.6;7529.9	5281.5;5506.2	6374.4;6645.6	6305.6;6573.9	4258;4439.2	7351.7;7664.5
21946.53;22392.02	A0A803JVN1;A0A8J0QRS7	;gfer	Xenopus tropicalis	Sulfhydryl oxidase	5	5	5	4	5	5	1	1	1	1	1	5	4	5	4	5	2	1	1	1	1	163532	155626	151826	131430	181423	270805	224308	197619	159953	215860	206065	169235	172082	141700	165757	206029	406817	252391	277504	291798	17.3192	17.2477	17.2121	17.0039	17.469	18.0469	17.7751	17.5924	17.2873	17.7197	17.6527	17.3687	17.3927	17.1125	17.3387	17.6525	18.634	17.9453	18.0821	18.1546	25511.1;27830.3	23862.3;26031.6	23677.2;25829.7	24265.3;26471.2	28618.2;31219.8	38121.3;41586.9	31576;34446.6	27819;30348	22516.7;24563.7	30386.8;33149.2	36608.8;39936.9	29666.2;32363.1	28201.4;30765.2	25519.4;27839.3	29847.7;32561.2	40533.6;44218.5	57267.8;62474	35529.2;38759.1	39064.4;42615.7	41076.5;44810.8
83596.73;21470.35	A0A803JVP9;A0A8J1IQ92	pbxip1;pmvk	Xenopus tropicalis	PBX homeobox interacting protein 1;Phosphomevalonate kinase	6	6	6	6	6	6	3	2	3	4	4	5	6	6	6	6	4	3	3	3	2	53802.9	57731.4	60057.8	44394.4	58713.8	58299.9	81654.6	62102.3	71694.1	82003.3	70327	67046.9	68455.3	47953.4	59290.1	76450.9	56083.5	76377.4	61273.7	54920.6	15.7154	15.8171	15.8741	15.4381	15.8414	15.8312	16.3172	15.9224	16.1296	16.3234	16.1018	16.0329	16.0629	15.5493	15.8555	16.2222	15.7753	16.2209	15.903	15.7451	6338.7;21128.8	6505.8;21685.9	8138.7;27128.9	6281.1;20937	6503.6;21678.7	2960.8;9869.5	2881.7;9605.7	4173.9;13913.1	5111.5;17038.4	6383.4;21278.1	6666.7;22222.4	8255.2;27517.3	8435.5;28118.3	4710.8;15702.8	7001.9;23339.6	9061.6;30205.5	3968.1;13226.9	6986.1;23287.1	4897.3;16324.3	3209.2;10697.4
34839.54;31202.12	A0A803JVR2;A0A8J1JF25	lgals12	Xenopus tropicalis	Galectin	4	4	3	4	3	4	3	3	3	2	3	4	4	4	4	4	2	3	2	1	3	27268.3	30544.8	44450.6	32861.5	28880.1	43330.9	34383.2	31462.4	29640.5	34438.5	45921.2	35846.3	35557.4	38388.4	30095.9	40620.4	36993	43802.6	51756.1	33043.5	14.7349	14.8986	15.4399	15.0041	14.8178	15.4031	15.0694	14.9413	14.8553	15.0717	15.4869	15.1295	15.1179	15.2284	14.8773	15.3099	15.175	15.4187	15.6594	15.0121	7372.2;8191.4	7060.3;7844.8	6648.1;7386.8	3752.2;4169.2	6901.2;7668	9770.6;10856.3	5418.8;6020.9	7622.9;8469.9	3895.9;4328.8	5475.8;6084.2	11663;12958.9	9531.7;10590.8	9005.4;10006	9597.3;10663.7	7493.5;8326.1	7476.3;8307	9039;10043.4	8077.9;8975.5	3776.6;4196.2	8406.1;9340.1
66792.77;69084.24	A0A803JVT1;B5DE12	foxk2	Xenopus tropicalis	Forkhead box K2	3	3	3	3	2	2	1	1	1	1	1	3	3	3	1	3	1	1	1	0	1	28365.4	24849.4	13375.9	15738.7	24197.4	73370.5	69176.8	66254.7	69473.7	55046.8	16529	22087.2	20361.1	18720	18115	37981.3	38172.4	46286.1	NaN	18690.3	14.7918	14.6009	13.7074	13.942	14.5626	16.1629	16.078	16.0157	16.0842	15.7484	14.0127	14.4309	14.3135	14.1923	14.1449	15.213	15.2202	15.4983	NaN	14.19	1657.6;1608.9	1407.3;1365.9	761.8;739.4	814.6;790.6	1216.3;1180.5	2956;2869.1	2787.1;2705.1	2669.3;2590.8	2799;2716.7	2217.8;2152.5	998.3;969	1272;1234.6	1119.4;1086.4	754.2;732	1187.3;1152.4	1530.2;1485.2	1537.9;1492.7	1864.8;1810	NaN	753;730.9
47399.45;49080.45	A0A803JVW9;F6S850	ssuh2	Xenopus tropicalis	Protein SSUH2 homolog isoform X2;Protein SSUH2 homolog isoform X1	6	5	5	4	5	5	6	2	4	4	6	4	5	6	6	5	3	3	2	3	4	22542.6	23588.6	23220.6	26982.9	31610.4	30068.5	31098.1	21904.6	27080.6	39840	30164.1	27637.3	27669.3	26611.6	37967	26556.8	35879	56333	40249	46029.5	14.4604	14.5258	14.5031	14.7198	14.9481	14.876	14.9245	14.4189	14.725	15.2819	14.8805	14.7543	14.756	14.6998	15.2125	14.6968	15.1309	15.7817	15.2967	15.4903	5836.3;5836.3	6982.8;6982.8	4853.6;4853.6	14936.2;14936.2	7877.7;7877.7	8567.2;8567.2	3956.9;3956.9	4774.7;4774.7	4496.5;4496.5	10376.4;10376.4	4996.8;4996.8	6474;6474	10366.6;10366.6	8260.6;8260.6	7628.3;7628.3	7431.1;7431.1	3136.2;3136.2	3020.2;3020.2	4533.4;4533.4	8345.1;8345.1
8708.16	A0A803JVX5		Xenopus tropicalis	Distal membrane-arm assembly complex protein 1-like domain-containing protein	3	3	3	3	2	3	3	3	3	3	3	3	3	3	3	3	2	2	1	2	1	41351.9	47935.5	74485.4	48342.5	57125.1	48044.9	61212.9	48015.1	46187.5	38076.2	42479	52899.3	62259.3	67502.5	60390.4	38157.6	52794.8	64996	31548.5	51372.9	15.3357	15.5488	16.1847	15.561	15.8018	15.5521	15.9015	15.5512	15.4952	15.2166	15.3745	15.691	15.926	16.0427	15.882	15.2197	15.6881	15.9881	14.9453	15.6487	33983.2	38273.8	60242.6	29160.7	50295.4	30135.9	53836.5	42484.9	43486.2	24093.3	35717.9	42774.2	52205.9	57662.6	50814.8	37726	42460.9	38393.2	20975.5	30093.2
230072.88;226197.48;241248.43;234544.93;231151	A0A803JVX8;A0A803K022;A0A803K7K7;A0A8J1JX31;F7BZD6	crocc	Xenopus tropicalis	Ciliary rootlet coiled-coil, rootletin;Ciliary rootlet coiled-coil, rootletin;Ciliary rootlet coiled-coil, rootletin;Rootletin;Ciliary rootlet coiled-coil, rootletin	1	1	1	1	1	1	0	0	0	0	0	1	1	0	0	1	1	0	0	0	0	86858.3	65335.4	74984.9	75674.3	67365.8	NaN	NaN	NaN	NaN	NaN	79075.1	20308.8	NaN	NaN	30289.2	26016.2	NaN	NaN	NaN	NaN	16.4064	15.9956	16.1943	16.2075	16.0397	NaN	NaN	NaN	NaN	NaN	16.2709	14.3098	NaN	NaN	14.8865	14.6671	NaN	NaN	NaN	NaN	712;723.8;678.6;694.9;706.2	535.5;544.5;510.4;522.7;531.2	614.6;624.9;585.8;599.9;609.6	620.3;630.6;591.2;605.4;615.2	552.2;561.4;526.3;538.9;547.7	NaN	NaN	NaN	NaN	NaN	648.2;659;617.8;632.6;642.9	166.5;169.2;158.7;162.5;165.1	NaN	NaN	248.3;252.4;236.6;242.3;246.3	213.2;216.8;203.3;208.1;211.5	NaN	NaN	NaN	NaN
13175.25;13780.76	A0A803JVZ2;B0BML4	snapin	Xenopus tropicalis	Biogenesis of lysosome-related organelles complex 1 subunit 7;SNARE-associated protein Snapin	4	3	3	4	3	3	3	2	2	2	2	4	4	3	3	4	3	3	3	2	3	35722.1	36013.7	31575.7	29128	27382	42314.6	40551.7	28380.8	38525.6	32763.5	48223.7	38308.7	28210.3	40388.4	32253.3	19956.3	28502.4	22020.6	28397.7	47976.6	15.1245	15.1363	14.9465	14.8301	14.7409	15.3689	15.3075	14.7926	15.2335	14.9998	15.5575	15.2254	14.7839	15.3017	14.9772	14.2846	14.7988	14.4266	14.7935	15.55	12303;10936	12336.1;10965.4	13119.6;11661.9	8345.5;7418.2	9412.5;8366.7	12629.7;11226.4	12259;10896.9	10298.3;9154.1	12283.1;10918.3	13383.2;11896.1	14963.2;13300.7	12415.7;11036.2	9982;8872.9	11226.6;9979.2	12504;11114.7	12034.4;10697.3	11034.9;9808.8	6683.4;5940.8	11017.2;9793.1	15265.7;13569.5
36698.5;30603.08;34004.99	A0A803JW05;A0A803K358;B0BM84	sult2a1	Xenopus tropicalis	Sulfotransferase	2	2	2	2	2	2	2	2	2	1	2	2	2	2	2	2	2	2	0	2	2	19504.5	12152.6	18685.2	15763.9	16025.1	13014.3	9880.17	14535.4	27170.2	21350.4	15607.8	18492	15241.2	13170.6	19486.2	18887.3	22141.8	NaN	16241	13358.7	14.2515	13.569	14.1896	13.9443	13.968	13.6678	13.2703	13.8273	14.7297	14.382	13.93	14.1746	13.8957	13.685	14.2502	14.2051	14.4345	NaN	13.9874	13.7055	2561.4;3073.6;2881.5	1224.8;1469.8;1377.9	2159.9;2591.8;2429.9	1598.6;1918.3;1798.4	1619.9;1943.9;1822.4	1333.1;1599.7;1499.7	1006.4;1207.6;1132.2	1490.6;1788.7;1676.9	1199.3;1439.1;1349.2	2171.3;2605.5;2442.7	1956.5;2347.9;2201.1	2172;2606.4;2443.5	1780.6;2136.7;2003.1	1332.3;1598.8;1498.8	2051;2461.2;2307.4	2004;2404.8;2254.5	2235.3;2682.3;2514.7	NaN	1636.9;1964.3;1841.5	1408.8;1690.5;1584.8
34301.91;35220.07	A0A803JW55;A0A8J0T4R8	sfxn4	Xenopus tropicalis	Sideroflexin 4;Sideroflexin-4 isoform X4	5	5	4	3	3	5	2	2	2	3	2	4	4	4	4	3	1	1	1	1	2	27700.5	26727.9	29108.4	31453.7	31603.4	31487.8	5088.92	18422.2	18475.2	24906.6	28795.6	26001.6	23937	31561.8	31660.5	19720.3	22299.3	20236.2	21443.8	22644.5	14.7576	14.7061	14.8291	14.9409	14.9478	14.9425	12.3131	14.1692	14.1733	14.6042	14.8136	14.6663	14.547	14.9459	14.9504	14.2674	14.4447	14.3046	14.3883	14.4669	5218.4;5218.4	4821;4821	3735.7;3735.7	4287.3;4287.3	5958.6;5958.6	5845.3;5845.3	3768.4;3768.4	3203;3203	3494.7;3494.7	5020.3;5020.3	4712.8;4712.8	4466;4466	4018.3;4018.3	4934.7;4934.7	4447;4447	2488.4;2488.4	2813.9;2813.9	2553.5;2553.5	2705.9;2705.9	3899.6;3899.6
63977.8;68216.83;64460.33	A0A803JW61;A0A8J0SX17;F6ZKH5	noxa1	Xenopus tropicalis	NADPH oxidase activator 1;NADPH oxidase activator 1 isoform X1;NADPH oxidase activator 1	10	7	7	6	9	8	1	0	3	4	5	4	4	4	8	9	1	1	2	3	5	14327.5	11400.6	21101.1	63791.1	71634.3	6863.86	NaN	24279.1	47602.9	74254.8	15125.6	10720	16882.6	27327.3	57057	35146.8	21181.7	81392	79296.5	83861.6	13.8065	13.4768	14.365	15.9611	16.1284	12.7448	NaN	14.5674	15.5388	16.1802	13.8847	13.388	14.0433	14.7381	15.8001	15.1011	14.3705	16.3126	16.275	16.3557	3795.9;3690.5;3795.9	2839.5;2760.6;2839.5	2725.6;2649.9;2725.6	9706.1;9436.5;9706.1	12623.6;12272.9;12623.6	198.5;193;198.5	NaN	1541.2;1498.4;1541.2	6393.4;6215.8;6393.4	8970.3;8721.1;8970.3	2359.5;2294;2359.5	2019.9;1963.8;2019.9	2455.7;2387.5;2455.7	3862.1;3754.8;3862.1	9947.8;9671.5;9947.8	519.4;504.9;519.4	612.6;595.6;612.6	1311.3;1274.8;1311.3	1880.8;1828.6;1880.8	10036.8;9758;10036.8
24472.06;26061.87;25119.72	A0A803JW64;A0A803KA63;Q66IK6	rab33b	Xenopus tropicalis	RAB33B, member RAS oncogene family;RAB33B, member RAS oncogene family;RAB33B, member RAS oncogene family	2	1	1	1	2	1	0	1	1	0	1	2	1	1	1	1	0	1	0	0	0	6702.08	7695.1	3743.87	5838	7054.6	NaN	10036	15977	NaN	14111	7356.07	10109.1	12504	8656.71	11390.6	NaN	4921.78	NaN	NaN	NaN	12.7104	12.9097	11.8703	12.5113	12.7843	NaN	13.2929	13.9637	NaN	13.7845	12.8447	13.3034	13.6101	13.0796	13.4756	NaN	12.265	NaN	NaN	NaN	478.7;478.7;446.8	549.7;549.7;513	49.2;49.2;45.9	523.5;523.5;488.6	503.9;503.9;470.3	NaN	716.9;716.9;669.1	1141.2;1141.2;1065.1	NaN	1007.9;1007.9;940.7	637.3;637.3;594.8	722.1;722.1;673.9	893.1;893.1;833.6	618.3;618.3;577.1	813.6;813.6;759.4	NaN	351.6;351.6;328.1	NaN	NaN	NaN
84556.9	A0A803JW95	zbtb10	Xenopus tropicalis	Zinc finger and BTB domain-containing 10	5	4	5	4	4	4	2	1	2	1	2	4	5	5	4	4	1	2	1	2	1	85874	67499.6	86261.2	54843.4	76898.5	108425	106066	101775	109066	104143	97516.6	86839.5	100784	83727.4	90871.8	164483	161600	215769	108666	154424	16.3899	16.0426	16.3964	15.743	16.2307	16.7263	16.6946	16.635	16.7348	16.6682	16.5734	16.4061	16.6209	16.3534	16.4715	17.3276	17.3021	17.7191	16.7295	17.2365	5277.8	4796.4	5351.7	4271	5996.5	8689.1	6510.7	9370.7	6694.9	8442.3	5924.2	6132.6	6849.7	5641.3	6373.8	10096.5	13688.7	13244.7	9996.6	9479.1
24569;23537.79	A0A803JWB5;Q66JI1	rab7a	Xenopus tropicalis	RAB7A, member RAS oncogene family;RAB7A, member RAS oncogene family	16	15	14	14	13	13	14	13	15	15	15	15	15	15	15	15	15	14	12	15	14	2498776	2.51201e+06	2.57094e+06	2.09526e+06	2295526	2.95612e+06	2.82048e+06	3.11995e+06	3.09325e+06	2.97558e+06	2561623	2910287	3.00494e+06	2176573	2530563	3.53456e+06	2.65723e+06	3.22215e+06	3.19682e+06	2.6111e+06	21.2528	21.2604	21.2939	20.9987	21.1304	21.4953	21.4275	21.5731	21.5607	21.5047	21.2886	21.4727	21.5189	21.0536	21.271	21.7531	21.3415	21.6196	21.6082	21.3162	1194045.1;1194045.1	1236778.9;1236778.9	1359214.7;1359214.7	1121924.8;1121924.8	1159716.1;1159716.1	1769145.4;1769145.4	1944055.7;1944055.7	1760615.9;1760615.9	1844966.7;1844966.7	1546764.9;1546764.9	1424654.1;1424654.1	1570583.8;1570583.8	1583440.5;1583440.5	1241184.6;1241184.6	1377649.1;1377649.1	1783123.8;1783123.8	1768281.1;1768281.1	2262679.2;2262679.2	1904471.5;1904471.5	1886056.3;1886056.3
64907.23;65811.08	A0A803JWB9;A0A803KIQ6	gpr107	Xenopus tropicalis	G protein-coupled receptor 107	5	4	5	4	3	5	4	3	3	2	4	4	5	4	5	5	3	3	2	2	2	66022.2	64497	78366.9	65344	54169.7	116992	118306	87904.3	87884.2	97827	91094.9	75921.4	85985.5	64943	65864.6	115136	144810	147365	131209	121816	16.0107	15.9769	16.258	15.9958	15.7252	16.8361	16.8522	16.4236	16.4233	16.5779	16.4751	16.2122	16.3918	15.9869	16.0072	16.813	17.1438	17.169	17.0015	16.8943	7739.7;7205.9	7530.3;7011	8267.4;7697.3	7058.7;6571.9	6338;5900.9	14540.6;13537.8	12982.6;12087.3	10677.1;9940.8	9815.3;9138.4	12230.4;11386.9	9033.5;8410.5	8714.4;8113.4	8716.8;8115.6	8942.4;8325.7	8316.8;7743.3	14105.1;13132.3	16962.4;15792.6	16137.1;15024.2	13454.4;12526.5	12570.6;11703.6
43089.5	A0A803JWC9	XB5749398	Xenopus tropicalis	Uncharacterized XB5749398	5	5	4	5	3	4	2	1	3	1	1	5	5	4	4	3	0	1	1	2	2	35129.3	26690.3	42140.4	62832.1	30190.6	40933.3	39021	29976.7	37419.8	35272.4	33002	50025.7	39646.8	47061.6	39750.1	NaN	30448.4	36362.9	43334.2	51993.5	15.1004	14.704	15.3629	15.9392	14.8818	15.321	15.252	14.8716	15.1915	15.1063	15.0103	15.6104	15.2749	15.5223	15.2787	NaN	14.8941	15.1502	15.4032	15.666	4604.5	3039.6	9562.4	14535.8	3929.5	5363	1849.6	5626.4	1773.7	1671.9	4150.3	11898.4	2533.9	9595.4	2262.3	NaN	1443.2	1723.6	7626	8931.5
26439.94;25931.61	A0A803JWD2;A0A803K133	eif4e3	Xenopus tropicalis	Eukaryotic translation initiation factor 4E type 3	2	2	1	1	1	2	1	1	2	1	1	2	1	2	2	1	1	1	1	1	1	50317.6	58635.9	42984.1	34604.5	63979.3	119421	123563	127659	118931	119473	40942.4	50755.1	43845.1	36660.7	49357.7	123097	83797.7	229380	80395.2	81410	15.6188	15.8395	15.3915	15.0787	15.9653	16.8657	16.9149	16.9619	16.8598	16.8663	15.3213	15.6313	15.4201	15.1619	15.591	16.9094	16.3546	17.8074	16.2948	16.3129	4181.6;4181.6	4347.2;4347.2	3186.8;3186.8	2565.6;2565.6	5665.2;5665.2	8853.9;8853.9	9161;9161	10555.4;10555.4	8817.5;8817.5	8857.7;8857.7	3285;3285	3763;3763	3454.3;3454.3	2934.5;2934.5	3659.4;3659.4	9126.4;9126.4	6212.7;6212.7	17006.1;17006.1	5960.5;5960.5	6035.7;6035.7
21082.85;18434.05;20273.9;16174.64	A0A803JWH9;Q07G61;Q28I91;Q6GL83	rnf185;rnf5;rnf185;rnf185	Xenopus tropicalis	E3 ubiquitin-protein ligase RNF185;RING-type E3 ubiquitin transferase;E3 ubiquitin-protein ligase RNF185;RING-type E3 ubiquitin transferase	1	1	1	0	1	0	0	0	0	0	0	1	1	1	1	1	0	0	0	0	0	1184.81	1308.48	NaN	218.009	NaN	NaN	NaN	NaN	NaN	NaN	4919.23	2850.12	2943.44	1302.15	859.127	NaN	NaN	NaN	NaN	NaN	10.2104	10.3537	NaN	7.76825	NaN	NaN	NaN	NaN	NaN	NaN	12.2642	11.4768	11.5233	10.3467	9.74673	NaN	NaN	NaN	NaN	NaN	148.1;148.1;131.6;169.3	163.6;163.6;145.4;186.9	NaN	27.3;27.3;24.2;31.1	NaN	NaN	NaN	NaN	NaN	NaN	614.9;614.9;546.6;702.7	356.3;356.3;316.7;407.2	367.9;367.9;327;420.5	162.8;162.8;144.7;186	107.4;107.4;95.5;122.7	NaN	NaN	NaN	NaN	NaN
30381.44;31599.64;32135.16	A0A803JWI0;A0A803JX05;Q6PBD5	;;hnrnpa0	Xenopus tropicalis	RRM domain-containing protein;RRM domain-containing protein;Heterogeneous nuclear ribonucleoprotein A0	8	8	8	6	7	8	6	5	7	6	7	8	7	8	7	8	6	5	5	5	6	199945	190907	162124	129961	149676	88218.3	68695.6	94942.5	79348.3	142942	257779	145419	128630	111880	177478	144915	84451.2	77766.3	153217	93005	17.6092	17.5425	17.3067	16.9877	17.1915	16.4288	16.0679	16.5348	16.2759	17.1251	17.9758	17.1499	16.9729	16.7716	17.4373	17.1449	16.3658	16.2469	17.2252	16.505	68153.6;68153.6;68153.6	65878.3;65878.3;65878.3	62586.1;62586.1;62586.1	49614.5;49614.5;49614.5	49423.9;49423.9;49423.9	35927.5;35927.5;35927.5	29316.4;29316.4;29316.4	37650.1;37650.1;37650.1	32488.2;32488.2;32488.2	55268.5;55268.5;55268.5	94574.5;94574.5;94574.5	57978.4;57978.4;57978.4	49784.3;49784.3;49784.3	40805.1;40805.1;40805.1	63421.6;63421.6;63421.6	49536.4;49536.4;49536.4	36157.9;36157.9;36157.9	33235.5;33235.5;33235.5	56178.6;56178.6;56178.6	35124.7;35124.7;35124.7
171279.87;142075.44;170964.46	A0A803JWJ3;A0A8J1IQV9;F6QPU0	arhgap5	Xenopus tropicalis	Rho GTPase-activating protein 5;Rho GTPase-activating protein 5 isoform X2;Rho GTPase activating protein 5	2	2	2	2	2	2	1	0	1	1	2	2	2	2	1	2	1	1	1	1	1	29088.1	25025.4	39327.4	30062	37440.7	34355.8	NaN	38147.2	36259.6	44952.6	33675.2	37024.8	36978	46088	41438.9	37860.1	39578.7	22262.9	26167.6	39218.5	14.8281	14.6111	15.2632	14.8757	15.1923	15.0683	NaN	15.2193	15.1461	15.4561	15.0394	15.1762	15.1744	15.4921	15.3387	15.2084	15.2724	14.4424	14.6755	15.2592	626;739.8;626	542;640.6;542	927.4;1096;927.4	1121.2;1325.1;1121.2	812;959.6;812	654.3;773.3;654.3	NaN	726.5;858.6;726.5	690.6;816.1;690.6	949.4;1122;949.4	709.1;838.1;709.1	781.1;923.1;781.1	786.8;929.9;786.8	877.7;1037.3;877.7	947.9;1120.3;947.9	721;852.1;721	753.8;890.8;753.8	424;501.1;424	498.4;589;498.4	746.9;882.7;746.9
109247.06;108968.03;107784.43;107784.43;105608.07;104954.33;106416.95;97065.68;98558.33;107001.58;103461.68;107001.58;100020.96	A0A803JWJ6;A0A803JZX3;A0A803K242;A0A803K5B1;A0A8J1IMV1;A0A8J1IMV2;A0A8J1IMV4;A0A8J1IMV6;A0A8J1IMV9;A0A8J1IQ65;A0A8J1IQ70;A0A8J1IQW5;A0A8J1IQX0	LOC100485203	Xenopus tropicalis	Vacuolar fusion protein MON1 homolog A isoform X1;Vacuolar fusion protein MON1 homolog B;Vacuolar fusion protein MON1 homolog B;Vacuolar fusion protein MON1 homolog B;Vacuolar fusion protein MON1 homolog B isoform X5;Vacuolar fusion protein MON1 homolog B isoform X6;Vacuolar fusion protein MON1 homolog B isoform X4;Vacuolar fusion protein MON1 homolog;Vacuolar fusion protein MON1 homolog B isoform X9;Vacuolar fusion protein MON1 homolog B isoform X2;Vacuolar fusion protein MON1 homolog B isoform X7;Vacuolar fusion protein MON1 homolog B isoform X3;Vacuolar fusion protein MON1 homolog B isoform X8	3	3	3	3	1	2	0	0	1	0	1	3	2	2	2	2	0	0	0	0	0	51540.6	48034	62464.6	25874.4	29015.4	NaN	NaN	2819.23	NaN	12698.6	38639.3	53408.1	45819.9	25476.7	48496.3	NaN	NaN	NaN	NaN	NaN	15.6534	15.5518	15.9308	14.6592	14.8245	NaN	NaN	11.4611	NaN	13.6324	15.2378	15.7048	15.4837	14.6369	15.5656	NaN	NaN	NaN	NaN	NaN	2589.5;2721.2;2631.9;2631.9;2721.2;2721.2;2675.8;3029.2;2973.1;2675.8;2768.1;2675.8;2919.1	1825;1917.8;1854.9;1854.9;1917.8;1917.8;1885.8;2134.9;2095.4;1885.8;1950.9;1885.8;2057.3	2473.8;2599.6;2514.4;2514.4;2599.6;2599.6;2556.3;2893.9;2840.3;2556.3;2644.4;2556.3;2788.7	753.9;792.2;766.3;766.3;792.2;792.2;779;881.9;865.6;779;805.9;779;849.9	1107.2;1163.5;1125.4;1125.4;1163.5;1163.5;1144.1;1295.2;1271.2;1144.1;1183.6;1144.1;1248.1	NaN	NaN	82.1;86.3;83.5;83.5;86.3;86.3;84.9;96.1;94.3;84.9;87.8;84.9;92.6	NaN	370;388.8;376.1;376.1;388.8;388.8;382.3;432.8;424.8;382.3;395.5;382.3;417.1	1392.5;1463.3;1415.3;1415.3;1463.3;1463.3;1438.9;1628.9;1598.8;1438.9;1488.5;1438.9;1569.7	1929.1;2027.2;1960.7;1960.7;2027.2;2027.2;1993.4;2256.7;2214.9;1993.4;2062.2;1993.4;2174.6	1648.2;1732;1675.3;1675.3;1732;1732;1703.2;1928.1;1892.4;1703.2;1761.9;1703.2;1858	483.4;508;491.3;491.3;508;508;499.5;565.5;555;499.5;516.7;499.5;544.9	2324.3;2442.4;2362.4;2362.4;2442.4;2442.4;2401.7;2718.9;2668.6;2401.7;2484.5;2401.7;2620.1	NaN	NaN	NaN	NaN	NaN
24093.8	A0A803JWL2	ccdc71l	Xenopus tropicalis	Coiled-coil domain-containing protein 71L	1	1	1	1	0	1	1	1	1	1	1	1	1	1	1	1	1	1	0	1	1	22984.2	19521.7	15723.4	NaN	16594	36328.7	28884.5	19570.5	9438.98	18789.7	44904.4	38341.3	42447.8	41811.5	37910.7	15948.9	17770.9	NaN	12994.2	17782	14.4884	14.2528	13.9406	NaN	14.0184	15.1488	14.818	14.2564	13.2044	14.1977	15.4546	15.2266	15.3734	15.3516	15.2103	13.9612	14.1172	NaN	13.6656	14.1181	1915.4	1626.8	1310.3	NaN	1382.8	3027.4	2407	1630.9	786.6	1565.8	3742	3195.1	3537.3	3484.3	3159.2	1329.1	1480.9	NaN	1082.8	1481.8
29985.67;28957.32;32282.36;38447.34;28904.38	A0A803JWN3;A0A803KCP1;A0A8J1JH02;F7CA63;Q28GZ2	XB5931222 [provisional];XB5931222 [provisional];XB5931222;XB5931222;XB5931222	Xenopus tropicalis	Uncharacterized XB5931222;Uncharacterized XB5931222;Uncharacterized protein LOC549154 isoform X2;Uncharacterized XB5931222;Novel protein similar to proteins found in invertebrates only thus far	11	10	11	9	10	11	6	6	7	7	6	10	11	11	10	10	5	5	4	6	6	40756.9	42224.6	42420.3	43170.4	39649.7	46456.7	37705.2	42326.9	35834.6	39704.8	40930.6	49800.9	46828.1	44542.4	43597	32374.9	39351.2	61344.3	27118.3	29623	15.3148	15.3658	15.3725	15.3978	15.275	15.5036	15.2025	15.3693	15.1291	15.277	15.3209	15.6039	15.5151	15.4429	15.4119	14.9826	15.2641	15.9046	14.727	14.8544	65234.4;61157.3;57559.8;48925.8;65234.4	84485.8;79205.5;74546.3;63364.4;84485.8	66602.6;62440;58767;49952;66602.6	83747.1;78512.9;73894.5;62810.3;83747.1	81745.7;76636.6;72128.6;61309.3;81745.7	40097.3;37591.3;35380;30073;40097.3	35250.5;33047.3;31103.4;26437.9;35250.5	64645.2;60604.9;57039.9;48483.9;64645.2	34749.4;32577.5;30661.2;26062;34749.4	39594.2;37119.6;34936.1;29695.7;39594.2	53879.7;50512.2;47540.9;40409.8;53879.7	79162.8;74215.1;69849.5;59372.1;79162.8	64362.9;60340.2;56790.8;48272.1;64362.9	53644;50291.2;47332.9;40233;53644	83390.4;78178.5;73579.7;62542.8;83390.4	36269.3;34002.5;32002.3;27202;36269.3	26906;25224.4;23740.6;20179.5;26906	120302.7;112783.7;106149.4;90227;120302.7	112834.7;105782.5;99560;84626;112834.7	21248;19920;18748.2;15936;21248
80973.09;84511.2;84241.85	A0A803JWN6;B3DM64;F6UJY4	dok1;LOC100170612;dok1	Xenopus tropicalis	Docking protein 1;LOC100170612 protein (Fragment);Docking protein 1	4	4	4	4	1	1	3	2	3	2	1	4	4	4	3	2	1	2	2	0	0	29276.9	33044.2	30517.6	5323.05	26773.1	42044.7	44567	44516	46482.3	48448.7	33906.9	35600	30541.6	4262.94	21050.8	39922	37400.8	28095.4	NaN	NaN	14.8375	15.0121	14.8974	12.378	14.7085	15.3596	15.4437	15.442	15.5044	15.5642	15.0493	15.1196	14.8985	12.0576	14.3616	15.2849	15.1908	14.778	NaN	NaN	2261.9;2163.5;2163.5	2732.1;2613.3;2613.3	2387.7;2283.9;2283.9	431.8;413.1;413.1	447.6;428.1;428.1	5583.6;5340.8;5340.8	1626.6;1555.9;1555.9	1526.5;1460.1;1460.1	5767.2;5516.4;5516.4	3930.5;3759.6;3759.6	5288.1;5058.2;5058.2	5321;5089.6;5089.6	2904.2;2778;2778	134.8;128.9;128.9	5079.8;4858.9;4858.9	376.1;359.7;359.7	517.5;495;495	678.6;649.1;649.1	NaN	NaN
36424.66;31334.63	A0A803JWR9;A0A8J0R202	dguok	Xenopus tropicalis	Deoxyguanosine kinase;Deoxyguanosine kinase, mitochondrial isoform X2	6	5	5	5	6	5	1	2	4	2	1	5	5	5	6	6	1	1	1	1	1	70710.4	64431.3	61046.7	57147	57038.7	100258	65328.4	38969.6	40939.9	50552.2	71941.7	43631.2	55694.4	66515.1	55156.7	59802	52913.3	48070.8	64650	45418.1	16.1096	15.9755	15.8976	15.8024	15.7997	16.6134	15.9954	15.2501	15.3212	15.6255	16.1345	15.4131	15.7652	16.0214	15.7512	15.8679	15.6913	15.5529	15.9804	15.471	14634.8;16725.5	13403.7;15318.5	11930.3;13634.7	13840.1;15817.2	12328.1;14089.3	10706.2;12235.7	7770.5;8880.6	9357.6;10694.4	5601.8;6402	5398.3;6169.5	14625.7;16715	9049.8;10342.7	11187.7;12786	13946.4;15938.7	11380.9;13006.8	6386;7298.3	5650.4;6457.6	5133.3;5866.6	6903.7;7890	4850;5542.9
36985.7;38243.12	A0A803JWS7;Q6GLC1	luc7l	Xenopus tropicalis	LUC7-like	7	5	6	5	6	6	2	1	2	4	2	7	5	5	4	5	2	2	1	2	2	34040.5	34867.4	35405.6	31059.5	25045.6	26911.7	33148.8	16646.1	27934.9	38239.5	34200.2	33325.2	35360.1	19345	38185	49869.8	26440.8	46521.7	31511	34763.6	15.055	15.0896	15.1117	14.9227	14.6123	14.7159	15.0167	14.0229	14.7698	15.2228	15.0617	15.0243	15.1098	14.2397	15.2207	15.6059	14.6905	15.5056	14.9436	15.0853	7057;7057	7434.4;7434.4	7473.7;7473.7	7140.8;7140.8	6173.9;6173.9	5748.2;5748.2	4902.2;4902.2	5223.2;5223.2	6045.8;6045.8	6515.5;6515.5	7182.6;7182.6	6904.8;6904.8	6925.9;6925.9	4131.8;4131.8	8903.8;8903.8	6192.1;6192.1	5584.9;5584.9	6879.9;6879.9	6036.9;6036.9	5364.5;5364.5
18916.01;20821.51;19784.18	A0A803JWV0;F7E7U0;Q0IJ13	tmem222	Xenopus tropicalis	Transmembrane protein 222	1	1	1	1	1	1	1	1	1	1	1	1	1	1	1	1	1	1	1	1	1	93447.6	86271.2	97245.9	65933.2	88456.1	171968	133887	113404	130095	168511	127749	111142	138919	111583	119478	172475	199459	225166	188981	161393	16.5119	16.3966	16.5694	16.0087	16.4327	17.3918	17.0307	16.7911	16.9892	17.3625	16.963	16.762	17.0839	16.7678	16.8664	17.396	17.6057	17.7806	17.5279	17.3002	9344.8;8495.2;8495.2	8627.1;7842.8;7842.8	9724.6;8840.5;8840.5	6593.3;5993.9;5993.9	8845.6;8041.5;8041.5	17196.8;15633.4;15633.4	13388.7;12171.6;12171.6	11340.4;10309.4;10309.4	13009.5;11826.8;11826.8	16851.1;15319.2;15319.2	12774.9;11613.6;11613.6	11114.2;10103.8;10103.8	13891.9;12629;12629	11158.3;10143.9;10143.9	11947.8;10861.6;10861.6	17247.5;15679.6;15679.6	19945.9;18132.7;18132.7	22516.6;20469.6;20469.6	18898.1;17180.1;17180.1	16139.3;14672.1;14672.1
34872.69;37341.31	A0A803JWX5;B1H379	yipf3	Xenopus tropicalis	Protein YIPF3	1	1	1	1	1	1	1	1	1	1	1	1	1	1	1	1	1	1	1	1	1	24247.3	30834.7	15710.9	26185.6	28310	42980.6	30459.1	24777.1	25857.9	28137.8	30195.1	26130.6	24401.2	29060.5	26508.1	30437.8	40973.8	34342.3	28073	36540.5	14.5655	14.9123	13.9395	14.6765	14.789	15.3914	14.8946	14.5967	14.6583	14.7802	14.882	14.6735	14.5747	14.8268	14.6941	14.8936	15.3224	15.0677	14.7769	15.1572	1732;1515.5	2202.5;1927.2	1122.2;981.9	1870.4;1636.6	2022.1;1769.4	3070;2686.3	2175.7;1903.7	1769.8;1548.6	1847;1616.1	2009.8;1758.6	2156.8;1887.2	1866.5;1633.2	1742.9;1525.1	2075.8;1816.3	1893.4;1656.8	2174.1;1902.4	2926.7;2560.9	2453;2146.4	2005.2;1754.6	2610;2283.8
55546.73;58229.73;55583.79;57915.59	A0A803JX21;A0A803KES4;B0BMK8;F6VG36	edc3	Xenopus tropicalis	Enhancer of mRNA-decapping protein 3	3	3	3	3	3	3	2	2	2	2	2	3	3	3	3	3	2	2	1	2	2	37403.2	43783.2	35656.4	29885.4	35428.2	52584.9	51109.1	42741.5	41631.3	44731.6	47780.1	39880.9	37704	37802.9	30529	38465.9	4736.58	39469.3	29942.6	30535.9	15.1909	15.4181	15.1219	14.8672	15.1126	15.6824	15.6413	15.3833	15.3454	15.449	15.5441	15.2834	15.2024	15.2062	14.8979	15.2313	12.2096	15.2684	14.8699	14.8982	3109.7;3015.4;3109.7;3317	3651;3540.4;3651;3894.4	2814.9;2729.6;2814.9;3002.5	2334.1;2263.3;2334.1;2489.7	2908.7;2820.5;2908.7;3102.6	4859.6;4712.3;4859.6;5183.6	3063.3;2970.5;3063.3;3267.5	3945.5;3825.9;3945.5;4208.5	3915.3;3796.6;3915.3;4176.3	4126.9;4001.9;4126.9;4402.1	3773;3658.6;3773;4024.5	3194.2;3097.5;3194.2;3407.2	2945.5;2856.3;2945.5;3141.9	3108.3;3014.1;3108.3;3315.5	2451.2;2376.9;2451.2;2614.6	3771;3656.7;3771;4022.4	3506.5;3400.2;3506.5;3740.2	2397;2324.3;2397;2556.8	2299.6;2229.9;2299.6;2452.9	2332.8;2262.1;2332.8;2488.3
48505.35;64619.82;48791.6	A0A803JX49;A0A8J0QHY9;F6YJT4	zp3;LOC100495051;zp3	Xenopus tropicalis	Zona pellucida sperm-binding protein 3	2	2	2	2	2	2	2	2	2	2	2	2	2	2	2	2	2	2	1	2	2	36678.2	49907.4	32450.9	27665.2	49585.2	120582	160847	169252	139665	198978	24614.9	32331	31756.1	18533.1	37184	138592	150646	188459	158032	159290	15.1626	15.607	14.986	14.7558	15.5976	16.8797	17.2953	17.3688	17.0916	17.6022	14.5872	14.9806	14.9547	14.1778	15.1824	17.0805	17.2008	17.5239	17.2699	17.2813	3721.3;2828.2;3535.2	5243.1;3984.7;4980.9	3333.2;2533.2;3166.5	2788.8;2119.5;2649.3	5205.4;3956.1;4945.1	12703.1;9654.4;12068	17928.1;13625.4;17031.7	19479.2;14804.2;18505.2	16152.3;12275.7;15344.7	21391.9;16257.9;20322.3	2406;1828.6;2285.7	3458.5;2628.5;3285.6	3074;2336.2;2920.3	1793.9;1363.4;1704.2	3729;2834.1;3542.6	14801.2;11248.9;14061.1	19162.4;14563.4;18204.3	13913.4;10574.2;13217.7	17691.1;13445.2;16806.6	16523.7;12558;15697.5
15264.98;15302.05;15288.02	A0A803JX52;F6SP77;Q28EA4	cyb5a;XENTR_v90027139mg;cyb5a	Xenopus tropicalis	Cytochrome b5	7	6	6	5	7	6	4	5	4	4	4	7	6	6	7	5	5	4	3	5	4	202469	202190	190224	178097	192171	91448.8	76964.6	77182.5	112486	124912	277377	193179	191588	172655	229077	114682	66826.7	77347.2	107834	85220.7	17.6273	17.6254	17.5373	17.4423	17.552	16.4807	16.2319	16.236	16.7794	16.9306	18.0815	17.5596	17.5476	17.3975	17.8055	16.8073	16.0281	16.2391	16.7185	16.3789	156751.8;156751.8;156751.8	162697.3;162697.3;162697.3	137538.1;137538.1;137538.1	140892.5;140892.5;140892.5	148405.6;148405.6;148405.6	80611.2;80611.2;80611.2	69011.9;69011.9;69011.9	82029.9;82029.9;82029.9	106004.6;106004.6;106004.6	122574.4;122574.4;122574.4	209134;209134;209134	162270.9;162270.9;162270.9	137766.2;137766.2;137766.2	128817.5;128817.5;128817.5	174389.7;174389.7;174389.7	96511.1;96511.1;96511.1	66581.8;66581.8;66581.8	69934.4;69934.4;69934.4	86385.1;86385.1;86385.1	73921.6;73921.6;73921.6
8369.79;8375.79	A0A803JX78;A9JSD3	ndufa1	Xenopus tropicalis	NADH dehydrogenase [ubiquinone] 1 alpha subcomplex subunit 1	2	2	1	1	1	1	1	2	1	1	1	2	1	1	2	1	1	2	2	2	2	1638231	1.75022e+06	1238768	476582	703240	3.27593e+06	2.64031e+06	3.11819e+06	1.28684e+06	1.38883e+06	1.3071e+06	1.60784e+06	1.74092e+06	705512	613211	3073714	2858836	911077	1.6703e+06	1.80319e+06	20.6437	20.7391	20.2405	18.8624	19.4237	21.6435	21.3323	21.5723	20.2954	20.4054	20.3179	20.6167	20.7314	19.4283	19.226	21.5516	21.447	19.7972	20.6717	20.7821	1205680.5;1607574	1280387.2;1707183	1155018.3;1540024.4	532734;710312	679936.2;906581.6	3363474.1;4484632.1	2313646.4;3084861.9	2933572.2;3911429.6	1384255.6;1845674.1	1570709.9;2094279.8	965732.3;1287643.1	1785939.9;2381253.2	1840136.5;2453515.4	873106.8;1164142.4	714313.3;952417.8	3742600.7;4990134.3	3307951.5;4410602	676174.5;901566	1479631.8;1972842.4	1276564.8;1702086.5
26750.86;27418.4;27606.64	A0A803JX79;A4QNB4;Q28C63	u2af1;LOC733934;u2af1	Xenopus tropicalis	U2 small nuclear RNA auxiliary factor 1;LOC733934 protein (Fragment);U2 small nuclear RNA auxiliary factor 1	7	7	7	7	6	7	3	3	4	3	4	7	7	6	6	6	3	3	2	3	3	74924.7	64505.8	87646	64265.6	43985.4	34744.8	82805.5	23928.5	33389	26817.7	82660	54572.4	51337.9	33327	54651.7	40214.3	21057.2	88159.3	42630.8	31831.7	16.1932	15.9771	16.4194	15.9718	15.4247	15.0845	16.3374	14.5464	15.0271	14.7109	16.3349	15.7359	15.6477	15.0244	15.738	15.2954	14.362	16.4278	15.3796	14.9582	37210.8;40931.9;37210.8	31504.1;34654.5;31504.1	47235;51958.5;47235	33007.3;36308;33007.3	18797.4;20677.1;18797.4	4981.9;5480.1;4981.9	11365.1;12501.6;11365.1	4183.4;4601.8;4183.4	10471.3;11518.4;10471.3	10601.6;11661.7;10601.6	46604.1;51264.6;46604.1	28159.6;30975.6;28159.6	21527.7;23680.5;21527.7	15997.6;17597.3;15997.6	22690.9;24960;22690.9	13129.3;14442.2;13129.3	7687.7;8456.4;7687.7	19593;21552.3;19593	14306;15736.6;14306	10807.5;11888.3;10807.5
34356.32;37068.29	A0A803JX96;F6Q2N3	rsrc1	Xenopus tropicalis	Arginine/serine-rich coiled-coil 1	2	2	2	1	1	0	1	1	1	1	1	2	2	1	2	2	1	0	0	1	0	23939.9	19877.3	14372.6	7275.75	NaN	14219.8	19499.4	18623.4	29151.1	9328.58	18538.5	14905.1	11059.5	9910.79	21351.7	21975.7	NaN	NaN	11985.3	NaN	14.5471	14.2788	13.811	12.8289	NaN	13.7956	14.2511	14.1848	14.8313	13.1874	14.1782	13.8635	13.433	13.2748	14.3821	14.4236	NaN	NaN	13.549	NaN	2956.6;2745.5	2474.2;2297.4	1507.9;1400.2	763.4;708.8	NaN	1491.9;1385.4	2045.8;1899.7	1953.9;1814.4	3058.5;2840	978.7;908.8	2381.8;2211.7	1920.5;1783.3	1160.4;1077.5	1313;1219.2	2630.2;2442.3	2305.7;2141	NaN	NaN	1257.5;1167.7	NaN
47324.83;51443.82;51602.01;53964.73	A0A803JXA1;F6Z3U0;Q0V9C0;Q569D3	nudt12;nudt12;LOC594920;LOC594920	Xenopus tropicalis	NAD-capped RNA hydrolase NUDT12;NAD-capped RNA hydrolase NUDT12;NAD-capped RNA hydrolase NUDT12 (Fragment);NAD-capped RNA hydrolase NUDT12 (Fragment)	6	6	6	4	4	5	2	2	2	3	3	6	6	6	4	5	3	2	2	2	2	39939.9	34195.1	36535.4	30997.4	24590	42358.2	35091.5	39793.4	29495.8	28118.2	40315.5	31366.5	29780.1	30458.5	22788.9	25384.7	43948.9	27693	20940	23061.8	15.2855	15.0615	15.157	14.9199	14.5858	15.3704	15.0988	15.2802	14.8482	14.7792	15.299	14.9369	14.8621	14.8946	14.476	14.6317	15.4235	14.7572	14.354	14.4932	5407.3;5232.9;5232.9;4915.8	4727.3;4574.8;4574.8;4297.5	4713;4560.9;4560.9;4284.5	3729.5;3609.2;3609.2;3390.5	3399.1;3289.4;3289.4;3090.1	2041.2;1975.3;1975.3;1855.6	1837.9;1778.6;1778.6;1670.8	1974.4;1910.7;1910.7;1794.9	2471.8;2392;2392;2247.1	2510.4;2429.4;2429.4;2282.2	4615.2;4466.3;4466.3;4195.6	4120.4;3987.5;3987.5;3745.8	4097.6;3965.4;3965.4;3725.1	2291.2;2217.3;2217.3;2082.9	3181.5;3078.9;3078.9;2892.3	2857.3;2765.1;2765.1;2597.5	3135.3;3034.2;3034.2;2850.3	1949.9;1887;1887;1772.7	1779.8;1722.4;1722.4;1618	1988.2;1924.1;1924.1;1807.5
27959.32;22719.21	A0A803JXB9;Q28G13	;ppib	Xenopus tropicalis	Peptidyl-prolyl cis-trans isomerase	16	15	14	15	15	14	14	14	14	14	14	14	14	14	16	16	12	15	14	14	14	5.19008e+06	5.34931e+06	5.4829e+06	6.49737e+06	5.92486e+06	4.12673e+06	4.80367e+06	3908353	5.44922e+06	4757884	6.66416e+06	6020003	5.88195e+06	7506317	6756055	5.39119e+06	4.24364e+06	5083715	5925546	5077239	22.3073	22.3509	22.3865	22.6314	22.4983	21.9766	22.1957	21.8981	22.3776	22.1819	22.668	22.5213	22.4879	22.8397	22.6877	22.3622	22.0169	22.2775	22.4985	22.2756	2804825.3;3569777.7	2847333.4;3623878.8	2941643.9;3743910.4	2513436.8;3198919.6	2578565.3;3281810.4	2206050.6;2807700.8	2254924.7;2869904.1	2578835.3;3282154	2855417.9;3634168.2	3122820;3974498.1	3915431.2;4983276.1	3567204.7;4540078.7	3363949.3;4281390.1	2672687.1;3401601.8	3841594.3;4889301.8	3217946.2;4095567.8	1765512.2;2247015.5	2351851.4;2993265.4	3084302.9;3925476.4	2221030.8;2826766.4
15168.74;15115.69	A0A803JXH5;F6V4D3	lbhd1;LOC548854	Xenopus tropicalis	LBH domain containing 1;Uncharacterized protein	2	1	1	1	2	0	0	0	0	0	0	2	2	1	1	2	0	0	0	0	0	24581.1	24350.7	37473.8	96.0988	NaN	NaN	NaN	NaN	NaN	NaN	12674.4	10203.5	26866.1	2399.04	14298.3	NaN	NaN	NaN	NaN	NaN	14.5853	14.5717	15.1936	6.58645	NaN	NaN	NaN	NaN	NaN	NaN	13.6296	13.3168	14.7135	11.2282	13.8036	NaN	NaN	NaN	NaN	NaN	2061.9;2061.9	2042.6;2042.6	3143.4;3143.4	4706.3;4706.3	NaN	NaN	NaN	NaN	NaN	NaN	3655;3655	2860.1;2860.1	2253.6;2253.6	1106.1;1106.1	4015.1;4015.1	NaN	NaN	NaN	NaN	NaN
28479.89;21966.41	A0A803JXI9;F7CRR0	dhfr;LOC100486206	Xenopus tropicalis	Dihydrofolate reductase	13	11	11	12	13	12	9	10	10	10	10	12	12	12	13	11	9	11	11	11	11	4049445	3.44188e+06	4.27498e+06	4524897	4.14349e+06	4565621	3.85496e+06	4133551	4.58925e+06	4.8602e+06	3917696	3.80019e+06	3.96047e+06	4.11397e+06	4.43457e+06	3.99013e+06	4096666	3.32054e+06	4.89176e+06	4.04321e+06	21.9493	21.7148	22.0275	22.1095	21.9824	22.1224	21.8783	21.979	22.1298	22.2126	21.9016	21.8576	21.9172	21.9721	22.0804	21.928	21.966	21.663	22.2219	21.9471	888161.3;1211129	862818.1;1176570.2	920888;1255756.4	926838.2;1263870.3	922321.4;1257711	1278512.2;1743425.8	1160431.3;1582406.3	1127660.2;1537718.5	1238213.6;1688473.1	1408681.3;1920929.1	995017.5;1356842.1	902116.1;1230158.3	963731.1;1314178.8	1007197;1373450.4	1030064.8;1404633.8	1253334.6;1709092.6	1277151.5;1741570.3	1240249;1691248.6	1325518.7;1807525.5	1282540.1;1748918.3
38200.89;8205.87	A0A803JXK2;F7BSQ1	rpl38	Xenopus tropicalis	Large ribosomal subunit protein eL38	5	5	5	5	5	5	5	5	5	5	5	5	5	5	5	5	5	5	5	5	5	14187984	14183480	14216152	14543498	12916718	20923922	26968156	16969674	23096024	13601167	14475293	12769995	9697970	17445320	11335910	13637749	24921842	33036582	22914760	27727110	23.7582	23.7577	23.761	23.7939	23.6227	24.3186	24.6848	24.0165	24.4611	23.6972	23.7871	23.6063	23.2093	24.0563	23.4344	23.7011	24.5709	24.9776	24.4498	24.7248	1825290.9;13993897.1	1809737.8;13874656.7	1699112.1;13026526.1	1447746.9;11099393	1725463;13228549.8	2042709.1;15660769.9	2087186.6;16001763.6	2479306.3;19008015.2	2004661.6;15369071.9	1997932.4;15317481.5	1739410.5;13335480.8	1951946;14964919.2	1900083.7;14567308.4	1518052.4;11638401.5	1760621.3;13498096.3	2739097.8;20999749.8	1913454.9;14669820.7	2531061.5;19404804.8	2207142.7;16921427.5	1870709.7;14342107.9
46732.99;46110.36;49949.71;56074	A0A803JXK5;A0A803K4F3;A0A8J1JGY3;Q5M907	;;tsen2;tsen2	Xenopus tropicalis	tRNA-splicing endonuclease subunit Sen2;tRNA-splicing endonuclease subunit Sen2;tRNA-splicing endonuclease subunit Sen2;tRNA-intron lyase (Fragment)	4	4	4	3	4	4	3	2	2	2	3	2	3	4	4	3	2	3	2	2	3	39581.3	40331.1	41955.8	54020.5	46165.2	37880.9	4311.46	38864.5	45703	40970.3	33214.8	38185.7	33751.3	37803.7	43297.8	37192.5	48630.3	48245.9	51547.3	69385.2	15.2725	15.2996	15.3566	15.7212	15.4945	15.2092	12.074	15.2462	15.48	15.3223	15.0195	15.2207	15.0427	15.2062	15.402	15.1827	15.5696	15.5581	15.6536	16.0823	4648.8;5053;4470;3874	4623.7;5025.7;4445.8;3853	4177.4;4540.7;4016.7;3481.2	7874.4;8559.1;7571.5;6562	5603.6;6090.8;5388;4669.6	4961.8;5393.3;4771;4134.9	3196.2;3474.2;3073.3;2663.5	3502.7;3807.3;3368;2918.9	5005.9;5441.2;4813.4;4171.6	5352.3;5817.7;5146.4;4460.2	2138.6;2324.5;2056.3;1782.1	3147.3;3421;3026.3;2622.8	3917.4;4258.1;3766.7;3264.5	4366.7;4746.4;4198.8;3638.9	3692.6;4013.7;3550.6;3077.2	4073.7;4428;3917;3394.8	5383.7;5851.8;5176.6;4486.4	5721.6;6219.1;5501.5;4768	3717.2;4040.4;3574.2;3097.7	7409.1;8053.4;7124.1;6174.3
20791.9	A0A803JXS4	dctn3	Xenopus tropicalis	Dynactin subunit 3	8	8	7	8	8	8	3	4	6	4	5	8	8	7	7	8	4	5	5	5	6	55380.6	66986.9	61212.7	53483.2	55141.8	60431.6	55030.4	47410.8	54393.5	49638.8	54510.2	58730.4	57451.1	50753.8	52543.1	62960.8	48339.7	53686.9	62940.8	52860.1	15.7571	16.0316	15.9015	15.7068	15.7509	15.883	15.7479	15.5329	15.7311	15.5992	15.7342	15.8418	15.81	15.6312	15.6812	15.9422	15.5609	15.7123	15.9417	15.6899	59188.9	67933.6	68754.3	71339	58059.2	42214.5	45227.4	47510.6	40398	47648.7	54473.5	54525.7	53351.5	48957	52005.7	69156	39829.8	45734.4	60251.5	53862.7
26393.56;25975.91;27895.14;22936.67	A0A803JXT6;A0A803K8W3;A0A803KGU4;Q6P318	ube2e3	Xenopus tropicalis	E2 ubiquitin-conjugating enzyme	3	2	2	2	2	2	2	2	3	2	2	3	3	3	2	3	2	0	0	1	1	206400	237503	224238	121178	187578	97826.3	68076.4	108630	76472.2	130245	192579	229527	260380	112585	167935	108747	NaN	NaN	126538	92159.4	17.6551	17.8576	17.7747	16.8868	17.5171	16.5779	16.0549	16.7291	16.2226	16.9909	17.5551	17.8083	17.9903	16.7807	17.3575	16.7306	NaN	NaN	16.9492	16.4918	26262.1;31037.1;28450.7;37934.2	30212.1;35705.2;32729.7;43639.6	28660.2;33871.2;31048.6;41398.1	17179;20302.5;18610.6;24814.2	24680.7;29168.1;26737.5;35650	14165.9;16741.5;15346.4;20461.9	11192.6;13227.6;12125.3;16167.1	16567.6;19579.9;17948.2;23931	14501.3;17137.9;15709.8;20946.3	20871.2;24665.9;22610.4;30147.3	23018.2;27203.3;24936.4;33248.5	31001.4;36638.1;33584.9;44779.9	33790.1;39933.7;36605.9;48807.9	14862.8;17565.1;16101.4;21468.5	22641.1;26757.6;24527.8;32703.8	25623.1;30281.8;27758.3;37011.1	NaN	NaN	12932.1;15283.4;14009.8;18679.7	9418.7;11131.2;10203.6;13604.8
355678.17;355436.88;355450.9	A0A803JXV5;A0A8J0T2G9;A0A8J1JDL6	cfap54	Xenopus tropicalis	Chromosome 12 open reading frame 63;Cilia- and flagella-associated protein 54 isoform X3;Cilia- and flagella-associated protein 54 isoform X2	1	1	1	1	1	1	1	1	0	1	0	1	1	1	1	0	1	1	0	0	0	22424.9	7018.17	15499.3	15639.1	18601.2	36692.3	15336.2	NaN	9225.74	NaN	12069.2	17643.9	10395.9	6843.67	NaN	14059.2	8358.02	NaN	NaN	NaN	14.4528	12.7769	13.9199	13.9329	14.1831	15.1632	13.9047	NaN	13.1714	NaN	13.559	14.1069	13.3437	12.7406	NaN	13.7792	13.0289	NaN	NaN	NaN	132.7;132.7;132.7	41.5;41.5;41.5	91.7;91.7;91.7	92.5;92.5;92.5	110.1;110.1;110.1	217.1;217.1;217.1	90.7;90.7;90.7	NaN	54.6;54.6;54.6	NaN	71.4;71.4;71.4	104.4;104.4;104.4	61.5;61.5;61.5	40.5;40.5;40.5	NaN	83.2;83.2;83.2	49.5;49.5;49.5	NaN	NaN	NaN
25220.5	A0A803JXX8	pdlim7	Xenopus tropicalis	PDZ and LIM domain 7	1	0	0	0	0	0	1	0	0	0	1	0	0	0	0	0	0	1	0	1	1	NaN	NaN	NaN	NaN	NaN	8.13511	NaN	NaN	NaN	7.75041	NaN	NaN	NaN	NaN	NaN	NaN	2931.47	NaN	2947.45	8.26226	NaN	NaN	NaN	NaN	NaN	3.02416	NaN	NaN	NaN	2.95427	NaN	NaN	NaN	NaN	NaN	NaN	11.5174	NaN	11.5253	3.04654	NaN	NaN	NaN	NaN	NaN	0.7	NaN	NaN	NaN	0.6	NaN	NaN	NaN	NaN	NaN	NaN	244.3	NaN	245.6	0.7
22925.5	A0A803JXY9	rpl13a	Xenopus tropicalis	Large ribosomal subunit protein uL13	1	1	1	1	0	1	1	1	1	1	1	1	1	1	1	1	1	1	1	1	1	42390.9	44960.5	32677.6	NaN	22570.3	37498.1	27947.9	35330.8	24188.1	44911.6	59805.2	38554	30308.1	26038.4	49400.6	67217	31194.5	59693.7	53950.5	35930.8	15.3715	15.4564	14.996	NaN	14.4621	15.1945	14.7705	15.1086	14.562	15.4548	15.868	15.2346	14.8874	14.6684	15.5922	16.0365	14.929	15.8653	15.7193	15.1329	4710.1	4995.6	3630.8	NaN	2507.8	4166.5	3105.3	3925.6	2687.6	4990.2	6645	4283.8	3367.6	2893.2	5489	7468.6	3466.1	6632.6	5994.5	3992.3
52445.81;51381.44;44738.65	A0A803JY56;A0A803KF02;B1WBF7	mief2;mief2;smcr7	Xenopus tropicalis	Mitochondrial elongation factor 2;Mitochondrial dynamics protein MID49;Smcr7 protein (Fragment)	5	5	5	4	2	5	2	1	3	3	2	3	4	4	3	3	1	2	0	2	1	16152.1	20405.7	18249.6	10643.6	17205.5	13836.9	31225	32578.2	13568.4	12984.8	17360.8	15401	19599.5	15311.8	16979.4	81394.3	24575.1	NaN	26273.1	28086.8	13.9794	14.3167	14.1556	13.3777	14.0706	13.7562	14.9304	14.9916	13.728	13.6645	14.0835	13.9107	14.2585	13.9024	14.0515	16.3126	14.5849	NaN	14.6813	14.7776	2466.5;2554.6;2980.4	2720.2;2817.3;3286.9	7922.4;8205.3;9572.8	806.3;835;974.2	2641.5;2735.8;3191.8	382;395.6;461.5	652.4;675.7;788.3	3050.9;3159.9;3686.5	1234.6;1278.7;1491.8	509.5;527.7;615.7	1782;1845.7;2153.3	1852.5;1918.7;2238.5	2038.9;2111.8;2463.7	1385;1434.5;1673.5	1554;1609.5;1877.7	1700.5;1761.2;2054.8	1377.3;1426.5;1664.3	NaN	1658.1;1717.3;2003.5	586.8;607.8;709
55314.3;52796.15	A0A803JY67;F7BNI8	dgat1	Xenopus tropicalis	O-acyltransferase	3	3	3	2	2	2	3	3	2	2	2	3	3	3	3	3	1	2	1	2	1	20263.6	15836.9	33065.4	30525.1	17190	44169.4	43776.3	70192.9	41156.9	46125.2	24520.5	38377.4	34633.5	30848.8	42888.3	122216	84304.2	324649	76834	141950	14.3066	13.951	15.013	14.8977	14.0693	15.4308	15.4179	16.099	15.3288	15.4933	14.5817	15.228	15.0799	14.9129	15.3883	16.8991	16.3633	18.3085	16.2295	17.115	3610.7;3791.2	3372.4;3541	2616.2;2747	2514.7;2640.4	1660.4;1743.4	7491.3;7865.8	6881;7225	8290.7;8705.3	3371.3;3539.9	4093.1;4297.8	3772.7;3961.4	5866.8;6160.2	5239.3;5501.3	4840.6;5082.6	6603;6933.2	5631.4;5913	7089.8;7444.3	10982.6;11531.7	6072.6;6376.3	4802;5042.1
44424.87;39954.59	A0A803JYB8;A4IHB0	;hm13	Xenopus tropicalis	Histocompatibility minor 13;Histocompatibility (Minor) 13	6	5	5	6	4	5	2	4	4	4	4	5	5	6	5	4	3	3	3	3	2	379775	298604	350956	243238	273428	253579	179721	185396	135421	180436	421811	366921	382508	348912	312876	209573	185655	79448.2	131902	190570	18.5348	18.1879	18.4209	17.892	18.0608	17.9521	17.4554	17.5003	17.0471	17.4611	18.6862	18.4851	18.5451	18.4125	18.2552	17.6771	17.5023	16.2777	17.0091	17.54	52545.4;58727.3	39294.3;43917.2	54784.7;61229.9	37347.7;41741.5	42917.7;47966.8	44206.1;49406.9	36960.7;41309	31873.7;35623.5	24188.6;27034.3	33158.9;37059.9	66831.3;74693.8	58567.3;65457.5	63579.6;71059.5	65402.5;73096.9	54498.7;60910.3	35806;40018.5	36896.4;41237.1	25145.9;28104.2	34151.3;38169.1	34467.8;38522.8
10364.93;14362.16;9993.45	A0A803JYF1;A0A803KF82;Q0VFH2	;;acbd7	Xenopus tropicalis	ACB domain-containing protein;ACB domain-containing protein;Acyl-CoA-binding domain-containing protein 7	1	1	1	1	0	1	1	1	1	0	1	1	1	1	0	1	1	1	1	0	0	30903.9	27973.1	14632.8	NaN	12542.5	45892.1	16740.1	47023.5	NaN	30844	33795.4	26405.7	39951.1	NaN	15752.2	77813.7	11803.6	35312.9	NaN	NaN	14.9155	14.7718	13.8369	NaN	13.6145	15.486	14.031	15.5211	NaN	14.9127	15.0445	14.6886	15.2859	NaN	13.9433	16.2477	13.5269	15.1079	NaN	NaN	4414.8;2809.4;3863	3996.2;2543;3496.6	2090.4;1330.3;1829.1	NaN	1791.8;1140.2;1567.8	6556;4172;5736.5	2391.4;1521.8;2092.5	6717.6;4274.9;5877.9	NaN	4406.3;2804;3855.5	4827.9;3072.3;4224.4	3772.2;2400.5;3300.7	5707.3;3631.9;4993.9	NaN	2250.3;1432;1969	11116.2;7074;9726.7	1686.2;1073.1;1475.5	5044.7;3210.3;4414.1	NaN	NaN
41583.84;38059.42	A0A803JYI3;F7CND1	rnls	Xenopus tropicalis	Renalase, FAD-dependent amine oxidase;Renalase isoform X1	6	6	6	6	5	5	2	2	3	5	2	6	6	6	6	5	3	4	2	2	3	149610	159905	137610	156864	199627	142230	159222	76899.9	79999.6	118953	137180	134276	166939	165322	147740	86898.7	72104.4	135607	91166.1	52777.2	17.1908	17.2869	17.0702	17.2592	17.6069	17.1179	17.2807	16.2307	16.2877	16.86	17.0657	17.0348	17.349	17.3349	17.1727	16.407	16.1378	17.0491	16.4762	15.6876	25731.6;34921.5	24114.2;32726.4	26455;35903.2	29270.1;39723.7	20679.3;28064.8	12817.8;17395.6	14201.2;19273	12006.4;16294.4	17671.2;23982.3	10828.5;14695.8	24343.1;33037.1	22868.3;31035.6	28941.5;39277.7	33429.6;45368.8	27893.6;37855.7	17094.5;23199.6	22900.6;31079.4	28128.7;38174.6	21210.3;28785.5	22086.1;29974
27755.5	A0A803JYM5	ado	Xenopus tropicalis	2-aminoethanethiol (cysteamine) dioxygenase	8	7	8	7	8	7	4	5	4	5	3	7	6	7	7	8	3	5	1	4	4	30404.2	23628.3	26630	34280.8	27144.5	18414.4	22996.6	15404.3	18452	26567.6	31384.3	25590.4	26361.9	30042.7	28679.6	19430.5	31314.2	23878.5	22209.2	34578.7	14.892	14.5282	14.7008	15.0651	14.7284	14.1685	14.4891	13.911	14.1715	14.6974	14.9378	14.6433	14.6862	14.8747	14.8077	14.246	14.9345	14.5434	14.4389	15.0776	14435.9	12456.9	13963	18660.5	12954.2	8941.3	11630.6	9679.9	13517.8	12982.4	17815	13811.4	16227.9	18617.2	17656.8	12866.8	21343.6	4740.4	16927.2	18526.8
111762.64;111391.2	A0A803JYN6;A0A803K9N8	zc3h18	Xenopus tropicalis	Zinc finger CCCH domain-containing protein 18 isoform X1;Zinc finger CCCH domain-containing protein 18 isoform X2	8	6	7	7	7	8	3	2	4	3	4	7	6	6	6	6	4	3	2	4	4	21979.2	21112.6	23662.9	14134.1	15712	22170	12509.2	18205	13777.4	24942.4	23580.9	20644.8	24983.5	14170.4	23363.1	36035.6	16767.5	60832.9	20207.6	15876.3	14.4239	14.3658	14.5303	13.7869	13.9396	14.4363	13.6107	14.152	13.75	14.6063	14.5253	14.3335	14.6087	13.7906	14.5119	15.1371	14.0334	15.8926	14.3026	13.9546	2414.7;2414.7	2427.4;2427.4	2841.1;2841.1	1659.1;1659.1	1874.4;1874.4	1491.6;1491.6	478.8;478.8	1125.8;1125.8	823.3;823.3	2207;2207	2695.3;2695.3	2166.9;2166.9	2488.2;2488.2	1323.4;1323.4	2619.5;2619.5	2021;2021	806.1;806.1	9311;9311	1237.1;1237.1	1071.1;1071.1
46352.3	A0A803JYQ8	casp9	Xenopus tropicalis	Caspase 9	5	4	5	4	4	5	3	3	4	4	3	5	4	4	5	5	4	3	2	4	3	105862	84488.1	71155	87791.4	99358.9	99358.9	123563	82798.5	141999	113646	82449	73228.4	63876.9	91026.9	83024.3	100800	113156	74303.9	113193	146178	16.6918	16.3665	16.1187	16.4218	16.6004	16.6004	16.9149	16.3373	17.1155	16.7942	16.3312	16.1601	15.963	16.474	16.3412	16.6211	16.788	16.1811	16.7884	17.1574	12240.4	17043	15711.2	16507	20717.5	22551.2	21679.1	19548.3	29994.9	25695.2	18259	11594.3	10011.3	21120.5	20467.6	23317.6	24509.9	19920.5	27083.6	29647.3
30223.72;32008.7;31612.22;32210.97;33465.39	A0A803JYR0;A0A8J0QKT3;A0A8J0R6U4;F6TNJ3;Q6P339	decr2;decr2;decr2;decr2;decr2-prov	Xenopus tropicalis	Peroxisomal 2,4-dienoyl-CoA reductase [(3E)-enoyl-CoA-producing];Peroxisomal 2,4-dienoyl-CoA reductase [(3E)-enoyl-CoA-producing];Peroxisomal 2,4-dienoyl-CoA reductase [(3E)-enoyl-CoA-producing];Peroxisomal 2,4-dienoyl-CoA reductase [(3E)-enoyl-CoA-producing];Peroxisomal 2,4-dienoyl-CoA reductase [(3E)-enoyl-CoA-producing] (Fragment)	11	10	10	11	10	11	8	9	8	9	9	11	11	11	11	11	9	9	8	10	9	442492	415348	415448	583001	529814	499673	422090	519932	468048	599532	427297	417341	482358	642422	593295	407561	464751	426685	520812	529391	18.7553	18.664	18.6643	19.1531	19.0151	18.9306	18.6872	18.988	18.8363	19.1935	18.7049	18.6709	18.8797	19.2932	19.1784	18.6367	18.8261	18.7028	18.9904	19.014	123320.5;123320.5;123320.5;123320.5;131028.1	122517.9;122517.9;122517.9;122517.9;130175.3	123140.9;123140.9;123140.9;123140.9;130837.2	160138.4;160138.4;160138.4;160138.4;170147.1	141952.7;141952.7;141952.7;141952.7;150824.7	137888.9;137888.9;137888.9;137888.9;146507	128551.5;128551.5;128551.5;128551.5;136585.9	144490.5;144490.5;144490.5;144490.5;153521.2	152326.7;152326.7;152326.7;152326.7;161847.1	175240.8;175240.8;175240.8;175240.8;186193.4	120483.3;120483.3;120483.3;120483.3;128013.5	122592.2;122592.2;122592.2;122592.2;130254.2	133547.9;133547.9;133547.9;133547.9;141894.6	170567.5;170567.5;170567.5;170567.5;181228	167675.8;167675.8;167675.8;167675.8;178155.5	130434.5;130434.5;130434.5;130434.5;138586.6	138355.6;138355.6;138355.6;138355.6;147002.8	142293.8;142293.8;142293.8;142293.8;151187.2	162506.8;162506.8;162506.8;162506.8;172663.4	175938.1;175938.1;175938.1;175938.1;186934.3
19938.8;14414.48	A0A803JYX3;Q5M7M5	limd2	Xenopus tropicalis	LIM domain-containing protein 2 isoform X1;Hypothetical LOC496845	1	1	1	0	0	1	1	1	1	1	1	1	1	1	1	1	1	0	0	0	0	12538.6	16219.8	NaN	NaN	16583	13972.7	14090.4	17863.1	17873.8	15468.5	4696.41	12005.7	14703.9	7056.85	8981.7	16167.8	NaN	NaN	NaN	NaN	13.6141	13.9855	NaN	NaN	14.0174	13.7703	13.7824	14.1247	14.1256	13.917	12.1973	13.5514	13.8439	12.7848	13.1328	13.9808	NaN	NaN	NaN	NaN	1393.2;1567.3	1802.2;2027.5	NaN	NaN	1842.6;2072.9	1552.5;1746.6	1565.6;1761.3	1984.8;2232.9	1986;2234.2	1718.7;1933.6	521.8;587.1	1334;1500.7	1633.8;1838	784.1;882.1	998;1122.7	1796.4;2021	NaN	NaN	NaN	NaN
46578.15;50227.2;49791.76	A0A803JYZ8;F6TMS2;Q66KM6	sqstm1	Xenopus tropicalis	Sequestosome 1;Sequestosome 1;Sequestosome-1	4	4	4	3	4	4	3	4	3	3	3	4	4	3	4	2	3	4	3	3	2	74279.7	78706	76672	45614.4	43505.2	84665.5	84166.3	91435.4	51213.9	47684.1	97240.4	68887.2	71681.2	47825.5	57714.8	100069	102985	124374	68893.2	88824	16.1807	16.2642	16.2264	15.4772	15.4089	16.3695	16.361	16.4805	15.6442	15.5412	16.5693	16.0719	16.1293	15.5455	15.8167	16.6106	16.6521	16.9243	16.0721	16.4387	17137.5;16235.6;16235.6	17083.3;16184.1;16184.1	9937.6;9414.5;9414.5	8792.1;8329.3;8329.3	10920.3;10345.6;10345.6	24114.8;22845.6;22845.6	19925;18876.3;18876.3	20925.5;19824.2;19824.2	12526.8;11867.5;11867.5	11387;10787.7;10787.7	19547.5;18518.7;18518.7	15151.3;14353.9;14353.9	14634.4;13864.1;13864.1	10067.7;9537.9;9537.9	6894.7;6531.8;6531.8	22755.9;21558.2;21558.2	22047.2;20886.9;20886.9	32597.7;30882;30882	17833;16894.4;16894.4	15958.7;15118.8;15118.8
21601.38;18473.67	A0A803JZ23;Q6DEP5	rps11	Xenopus tropicalis	Small ribosomal subunit protein uS17	27	22	21	19	23	22	20	20	17	19	17	24	21	23	25	19	18	22	20	19	21	3.03628e+06	2.52896e+06	2.85512e+06	3.18094e+06	2.63841e+06	4.2318e+06	3622176	3.39304e+06	3.82495e+06	3.28665e+06	3.18168e+06	2.47776e+06	2.68256e+06	3.5404e+06	2.80945e+06	3.38399e+06	3.55153e+06	3.93422e+06	3.94918e+06	3725929	21.5339	21.2701	21.4451	21.601	21.3312	22.0128	21.7884	21.6941	21.867	21.6482	21.6014	21.2406	21.3552	21.7555	21.4219	21.6903	21.76	21.9076	21.9131	21.8292	1396195.2;1650048.9	1349486.9;1594848.2	1497124.3;1769328.7	1144568.7;1352672.1	1184906.2;1400343.7	1196426.9;1413959	1183184.3;1398308.7	1366661.5;1615145.4	1242340.1;1468220.1	1207372.7;1426895.1	1775469.3;2098281.9	1362074.8;1609724.8	1393081.1;1646368.6	1120791.6;1324571.9	1438190.4;1699679.5	1621365.7;1916159.5	1087323.8;1285019	1364832.2;1612983.5	1389670.5;1642337.9	1124908.2;1329436.9
53753.64;59374.34;59445.42;53686.98;59218.16;53843.17;59374.34;53841.2;59335.32;57866.5;60300.5;59190.1	A0A803JZ42;A0A8J0S9H3;A0A8J0SFI1;A0A8J0SFJ0;A0A8J0SH83;A0A8J0SIE6;A0A8J0SIE7;A0A8J0SZ21;B4F6K8;F7C7L6;L7N2I4;Q28CF7	cpsf6;cpsf6;cpsf6;cpsf6;cpsf6;cpsf6;cpsf6;cpsf6;LOC548671;cpsf6;cpsf6;cpsf6	Xenopus tropicalis	Cleavage and polyadenylation specificity factor subunit 6	6	5	5	5	5	6	1	1	3	2	2	4	5	5	4	5	4	2	1	1	1	42189	41819.1	55243	40247.2	36453.2	12971.1	11084.2	21065.5	14784.7	28904.2	50675.7	50310.4	45579.2	26459.5	42584.3	43113.5	25987.4	49987.2	36719.4	22810.1	15.3646	15.3519	15.7535	15.2966	15.1538	13.663	13.4362	14.3626	13.8518	14.819	15.629	15.6186	15.4761	14.6915	15.378	15.3959	14.6655	15.6093	15.1643	14.4774	7377.7;7992.5;7992.5;9591;7992.5;9591;7992.5;10095.7;7992.5;8340;7992.5;8340	7317.3;7927.1;7927.1;9512.5;7927.1;9512.5;7927.1;10013.2;7927.1;8271.7;7927.1;8271.7	10672.5;11561.9;11561.9;13874.2;11561.9;13874.2;11561.9;14604.5;11561.9;12064.5;11561.9;12064.5	7497;8121.7;8121.7;9746.1;8121.7;9746.1;8121.7;10259;8121.7;8474.9;8121.7;8474.9	6877.7;7450.8;7450.8;8941;7450.8;8941;7450.8;9411.6;7450.8;7774.8;7450.8;7774.8	1484.8;1608.6;1608.6;1930.3;1608.6;1930.3;1608.6;2031.9;1608.6;1678.5;1608.6;1678.5	1268.8;1374.6;1374.6;1649.5;1374.6;1649.5;1374.6;1736.3;1374.6;1434.3;1374.6;1434.3	4593.8;4976.6;4976.6;5971.9;4976.6;5971.9;4976.6;6286.3;4976.6;5193;4976.6;5193	2058.1;2229.6;2229.6;2675.5;2229.6;2675.5;2229.6;2816.3;2229.6;2326.5;2229.6;2326.5	3776.3;4091;4091;4909.2;4091;4909.2;4091;5167.6;4091;4268.9;4091;4268.9	8637.3;9357.1;9357.1;11228.5;9357.1;11228.5;9357.1;11819.5;9357.1;9763.9;9357.1;9763.9	9675.8;10482.1;10482.1;12578.5;10482.1;12578.5;10482.1;13240.6;10482.1;10937.9;10482.1;10937.9	8750.4;9479.5;9479.5;11375.5;9479.5;11375.5;9479.5;11974.2;9479.5;9891.7;9479.5;9891.7	5107.3;5532.9;5532.9;6639.5;5532.9;6639.5;5532.9;6988.9;5532.9;5773.5;5532.9;5773.5	8400.8;9100.9;9100.9;10921.1;9100.9;10921.1;9100.9;11495.9;9100.9;9496.6;9100.9;9496.6	8481.3;9188.1;9188.1;11025.7;9188.1;11025.7;9188.1;11606;9188.1;9587.5;9188.1;9587.5	4848.3;5252.3;5252.3;6302.8;5252.3;6302.8;5252.3;6634.5;5252.3;5480.7;5252.3;5480.7	6974.8;7556;7556;9067.2;7556;9067.2;7556;9544.5;7556;7884.5;7556;7884.5	4557.8;4937.6;4937.6;5925.1;4937.6;5925.1;4937.6;6236.9;4937.6;5152.3;4937.6;5152.3	4124.2;4467.9;4467.9;5361.5;4467.9;5361.5;4467.9;5643.7;4467.9;4662.2;4467.9;4662.2
20337.45;16272.7	A0A803JZ63;A0A803KGH9	rps14	Xenopus tropicalis	Small ribosomal subunit protein uS11	11	11	11	11	11	11	11	11	11	11	11	11	11	11	11	11	10	11	11	8	10	4.45392e+06	3.45457e+06	3529767	3445180	3.46691e+06	2.76594e+06	3.51841e+06	2.48868e+06	3231432	2.10227e+06	3502246	3.18615e+06	2.97777e+06	3.55396e+06	3080152	2.23885e+06	2990187	3116171	2.89683e+06	3.2477e+06	22.0866	21.7201	21.7511	21.7161	21.7252	21.3993	21.7465	21.247	21.6237	21.0035	21.7398	21.6034	21.5058	21.761	21.5546	21.0943	21.5118	21.5713	21.466	21.631	4937866.5;6913013.1	3815137.1;5341192	4111820.2;5756548.2	3381137.6;4733592.7	3353846.4;4695384.9	2885878.6;4040230	3570183.4;4998256.8	2722676.1;3811746.6	3202487.7;4483482.8	2717917.2;3805084	3908194.6;5471472.5	3493485;4890878.9	3429505.7;4801308	2868025.3;4015235.4	3504967.6;4906954.7	2365695.7;3311973.9	2523816.2;3533342.6	2935363.6;4109509.1	2733465.3;3826851.4	2964826.1;4150756.6
103164.44;106815.41	A0A803JZ71;F7EMN2	erap1	Xenopus tropicalis	Aminopeptidase	11	10	11	8	7	9	3	3	4	3	4	11	11	10	7	8	2	4	2	4	4	92842.4	86672.7	112881	102776	120182	47749.7	42354.4	46799.4	42514.6	59684.1	89929.1	106690	156498	81601.9	110332	36623.4	51171.2	38906.5	37928.1	32166.7	16.5025	16.4033	16.7844	16.6491	16.8749	15.5432	15.3702	15.5142	15.3757	15.8651	16.4565	16.7031	17.2558	16.3163	16.7515	15.1605	15.643	15.2477	15.211	14.9733	7329.5;6936.8	6884.1;6515.3	8058.4;7626.7	8696.1;8230.3	7106;6725.3	2017.2;1909.1	5648.7;5346	6449.2;6103.7	3811.3;3607.1	8964.3;8484.1	8558.2;8099.7	9202.6;8709.6	8990.7;8509.1	6306.5;5968.6	5473.5;5180.3	1481.7;1402.3	5312.3;5027.7	1388.7;1314.3	1616.5;1529.9	1419.3;1343.3
45414.64;40491.81	A0A803JZA3;B4F6J6	atad1	Xenopus tropicalis	Outer mitochondrial transmembrane helix translocase	8	7	6	7	7	7	6	6	6	6	5	7	8	7	8	7	4	6	4	4	5	109648	141610	141223	101432	136597	113284	120146	217502	102440	140487	135936	133819	149574	137187	150355	212141	125631	151790	129163	97457.2	16.7425	17.1116	17.1076	16.6301	17.0596	16.7896	16.8744	17.7307	16.6444	17.1001	17.0526	17.0299	17.1905	17.0658	17.198	17.6947	16.9388	17.2117	16.9788	16.5725	17493.2;18950.9	20649;22369.8	21383.3;23165.2	14187.9;15370.3	16673.4;18062.9	15036.4;16289.4	14594.7;15811	33177.1;35941.9	13404.8;14521.8	25262.2;27367.3	24126;26136.5	20546.5;22258.7	24036.9;26040	20350.3;22046.2	21164;22927.6	26686.2;28910.1	22789.4;24688.5	15314.2;16590.4	16383;17748.2	16287.1;17644.4
16725.6	A0A803JZA9	bad	Xenopus tropicalis	Bcl2-associated agonist of cell death	2	1	1	2	2	2	1	2	1	2	2	2	2	1	2	2	1	2	2	2	2	36235.7	30068.1	27618.6	13814.8	14652.3	21120.8	23782.5	95047	38090.8	59580.8	53617	28139.3	42604.1	22986.1	26478.2	21670.5	26329	11378.9	16336.2	20004.3	15.1451	14.8759	14.7534	13.7539	13.8388	14.3664	14.5376	16.5364	15.2172	15.8626	15.7104	14.7803	15.3787	14.4885	14.6925	14.4034	14.6844	13.4741	13.9958	14.288	5538	4595.4	5574.2	2512.8	3105.7	556.3	3449.2	2503.2	6121.4	7938.8	8000.3	6653.5	6511.3	2923.5	4594.9	570.7	4501.8	2400.6	8097.9	4045.3
24665.5	A0A803JZF4	XB5734924	Xenopus tropicalis	Uncharacterized XB5734924	1	1	1	0	1	1	0	0	1	0	0	1	1	1	0	0	0	0	0	0	0	100809	109303	NaN	110398	109392	NaN	NaN	418614	NaN	NaN	91490.5	83839.5	8508.19	NaN	NaN	NaN	NaN	NaN	NaN	NaN	16.6213	16.738	NaN	16.7523	16.7391	NaN	NaN	18.6753	NaN	NaN	16.4813	16.3553	13.0546	NaN	NaN	NaN	NaN	NaN	NaN	NaN	14401.3	15614.7	NaN	15771.1	15627.4	NaN	NaN	59801.9	NaN	NaN	13070.1	11977.1	1215.5	NaN	NaN	NaN	NaN	NaN	NaN	NaN
33453.68;38815.64;38902.72;27486.2;32988;32900.92	A0A803JZF8;A0A8J0SFX4;A0A8J0SMW8;A0A8J0SQR6;F6SCV8;Q6GLA3	tra2a	Xenopus tropicalis	Transformer 2 alpha homolog;Transformer-2 protein homolog alpha isoform X2;Transformer-2 protein homolog alpha isoform X1;Transformer-2 protein homolog alpha isoform X4;Transformer 2 alpha homolog;Transformer-2 alpha	2	2	2	2	2	2	2	2	2	2	2	2	2	2	2	2	2	2	2	2	2	146630	154001	182040	122888	124201	159380	121025	118845	126619	146877	226300	122282	135643	123015	189686	216457	144617	103786	255922	157396	17.1618	17.2326	17.4739	16.907	16.9223	17.2821	16.8849	16.8587	16.9501	17.1642	17.7879	16.8999	17.0495	16.9085	17.5333	17.7237	17.1419	16.6633	17.9653	17.264	21013.3;17305.1;17305.1;22629.7;22629.7;22629.7	20866.4;17184.1;17184.1;22471.5;22471.5;22471.5	24972.5;20565.6;20565.6;26893.5;26893.5;26893.5	15331.9;12626.3;12626.3;16511.3;16511.3;16511.3	15484.7;12752.1;12752.1;16675.8;16675.8;16675.8	22545.1;18566.6;18566.6;24279.4;24279.4;24279.4	15603.9;12850.3;12850.3;16804.2;16804.2;16804.2	17231.4;14190.6;14190.6;18556.9;18556.9;18556.9	17681.5;14561.2;14561.2;19041.6;19041.6;19041.6	25080.6;20654.6;20654.6;27009.9;27009.9;27009.9	29827.1;24563.5;24563.5;32121.5;32121.5;32121.5	17268.3;14220.9;14220.9;18596.6;18596.6;18596.6	17698.1;14574.9;14574.9;19059.5;19059.5;19059.5	16694.2;13748.2;13748.2;17978.4;17978.4;17978.4	25249.4;20793.6;20793.6;27191.6;27191.6;27191.6	33155.2;27304.3;27304.3;35705.6;35705.6;35705.6	21046.9;17332.7;17332.7;22665.9;22665.9;22665.9	18490.1;15227.1;15227.1;19912.4;19912.4;19912.4	36609;30148.6;30148.6;39425.1;39425.1;39425.1	21651.4;17830.6;17830.6;23316.9;23316.9;23316.9
29614.8	A0A803JZK0		Xenopus tropicalis	Small ribosomal subunit protein uS4	21	21	20	20	21	20	16	18	18	19	16	19	17	20	20	18	16	17	14	15	17	11850102	14128055	13828091	9871452	6.57624e+06	14918069	11237690	12422251	11822123	17354144	18659098	11841058	10489899	10276970	13196569	20213188	13687536	15825125	20403876	15319839	23.4984	23.7521	23.7211	23.2348	22.6488	23.8306	23.4218	23.5664	23.495	24.0488	24.1534	23.4973	23.3225	23.2929	23.6537	24.2688	23.7064	23.9157	24.2823	23.8689	3.4453e+06	4.39293e+06	4.01021e+06	2.00772e+06	1.77362e+06	4.8619e+06	3.68874e+06	5.02373e+06	3.84474e+06	6.05955e+06	6.27773e+06	3.86763e+06	3.42046e+06	2.52716e+06	4.59315e+06	7.0732e+06	3.88551e+06	4.97899e+06	6428286	4329094
16958.63;19684.75	A0A803JZP3;F6WMZ4	nopchap1	Xenopus tropicalis	NOP protein chaperone 1	1	1	1	1	0	0	0	0	1	1	1	1	1	0	1	1	0	0	0	0	1	58613.5	60709.9	61142.1	NaN	NaN	NaN	NaN	26838	48648	40212.1	87936.2	34096.9	NaN	52540.1	59319.3	NaN	NaN	NaN	NaN	28041	15.8389	15.8896	15.8999	NaN	NaN	NaN	NaN	14.712	15.5701	15.2953	16.4242	15.0574	NaN	15.6811	15.8562	NaN	NaN	NaN	NaN	14.7753	6512.6;5861.4	6745.5;6071	6793.6;6114.2	NaN	NaN	NaN	NaN	2982;2683.8	5405.3;4864.8	4468;4021.2	9770.7;8793.6	3788.5;3409.7	NaN	5837.8;5254	6591;5931.9	NaN	NaN	NaN	NaN	3115.7;2804.1
226963	A0A803JZQ9		Xenopus tropicalis	Poly [ADP-ribose] polymerase	3	3	3	3	3	3	1	2	3	1	1	3	3	3	3	3	1	1	2	2	1	50953.7	54925.8	57834.8	51170.8	59321.5	30002.1	17365.8	8283.7	14630.4	8197.13	46140.3	50918.8	49904.8	48153.7	44053.8	19160.3	42385.5	24857.4	13665.9	42100	15.6369	15.7452	15.8197	15.643	15.8563	14.8728	14.084	13.0161	13.8367	13.0009	15.4937	15.6359	15.6069	15.5554	15.427	14.2258	15.3713	14.6014	13.7383	15.3615	1349.3	1457.9	1524.3	1341	1563.3	374.3	373.1	392.2	132	102.3	1233.9	1313.9	1296.2	1235.8	1146	239	528.7	580.4	528.5	525.2
29325.65;29303.6	A0A803JZX9;Q6DJ76	;nipsnap3a	Xenopus tropicalis	NIPSNAP domain-containing protein;Nipsnap homolog 3A (C. elegans)	18	16	14	15	15	16	11	10	14	12	10	15	14	15	16	16	10	9	9	11	9	1.15031e+06	1.07268e+06	1.23236e+06	1386117	1.13436e+06	884386	989237	829185	1.03533e+06	830492	1.46487e+06	1.32439e+06	1.29388e+06	1.6238e+06	1.47682e+06	920991	695884	1.38889e+06	1.06125e+06	1.21216e+06	20.1336	20.0328	20.233	20.4026	20.1134	19.7543	19.916	19.6613	19.9817	19.6636	20.4823	20.3369	20.3033	20.6309	20.4941	19.8128	19.4085	20.4055	20.0173	20.2092	420324;420324	451365.1;451365.1	491920.8;491920.8	519438.1;519438.1	532529.6;532529.6	525400.2;525400.2	468972.5;468972.5	513621.8;513621.8	524484.2;524484.2	515208.5;515208.5	516872.2;516872.2	524869;524869	582843.3;582843.3	520132.2;520132.2	606852.8;606852.8	481852.4;481852.4	478211.5;478211.5	505417.7;505417.7	536280.5;536280.5	498310.9;498310.9
91784.2	A0A803K027		Xenopus tropicalis	Uncharacterized protein	1	1	1	1	1	1	1	0	1	1	1	1	0	1	1	1	1	1	0	1	1	33561	50288.1	59714.6	43840.8	51977.5	48574.9	NaN	45725.7	59370.6	61649.8	78134.5	NaN	48254.1	77362.1	62853.5	51934.9	52628.5	NaN	50336	36808.5	15.0345	15.6179	15.8658	15.42	15.6656	15.5679	NaN	15.4807	15.8575	15.9118	16.2537	NaN	15.5584	16.2393	15.9397	15.6644	15.6836	NaN	15.6193	15.1678	6712.2	10057.6	11942.9	8768.2	10395.5	9715	NaN	9145.1	11874.1	12330	15626.9	NaN	9650.8	15472.4	12570.7	10387	10525.7	NaN	10067.2	7361.7
34690.45;21576.76;36695.54	A0A803K071;A0A8J1IMU7;Q28DF0	;ftsj1;ftsj1	Xenopus tropicalis	Ribosomal RNA methyltransferase FtsJ domain-containing protein;tRNA (Cytidine(32)/guanosine(34)-2'-O)-methyltransferase;Putative tRNA (cytidine(32)/guanosine(34)-2'-O)-methyltransferase	2	2	2	2	1	1	1	1	2	2	1	2	2	2	2	2	2	1	0	2	2	35755.2	40579.6	41083.2	39158.2	52787.8	24962.1	12798.2	33113.3	21552	15302.1	39507.3	39599	44413.1	35682.3	38826.5	29867	13519.7	NaN	23495.5	16718.2	15.1259	15.3085	15.3263	15.257	15.6879	14.6075	13.6437	15.0151	14.3955	13.9014	15.2698	15.2732	15.4387	15.1229	15.2448	14.8663	13.7228	NaN	14.5201	14.0291	5097.5;7136.5;5097.5	5972.6;8361.6;5972.6	5778.1;8089.3;5778.1	3527.4;4938.3;3527.4	4755.1;6657.1;4755.1	2248.6;3148;2248.6	1152.9;1614;1152.9	5080.5;7112.7;5080.5	3371.4;4719.9;3371.4	1378.4;1929.8;1378.4	5563.1;7788.4;5563.1	5789;8104.7;5789	6238.2;8733.4;6238.2	5195.5;7273.7;5195.5	5457.1;7639.9;5457.1	4229.3;5921;4229.3	1217.9;1705;1217.9	NaN	3814;5339.6;3814	2351.5;3292;2351.5
61160.9;60772.38;60716.36;60697.31	A0A803K080;A0A803KF44;F6TLP5;Q28GP6	fmo1	Xenopus tropicalis	Flavin-containing monooxygenase	7	7	7	5	5	7	4	4	5	4	4	7	7	7	6	6	4	3	3	3	1	44168	42339.7	49400	19785.8	23002.3	27721.6	26895.9	30106.1	14540.2	19262.2	56313.4	46486.8	56615	30258.4	28481.8	29201.2	23214.1	25198.8	15931.3	10347.7	15.4307	15.3697	15.5922	14.2722	14.4895	14.7587	14.7151	14.8778	13.8278	14.2335	15.7812	15.5045	15.7889	14.885	14.7978	14.8337	14.5027	14.6211	13.9596	13.337	7795.1;8055;8055;8055	7680.8;7936.8;7936.8;7936.8	7556.5;7808.4;7808.4;7808.4	3321.5;3432.2;3432.2;3432.2	3310.7;3421.1;3421.1;3421.1	3442.1;3556.8;3556.8;3556.8	3147;3251.9;3251.9;3251.9	3159.1;3264.4;3264.4;3264.4	1698.6;1755.2;1755.2;1755.2	2039;2107;2107;2107	10074.2;10410;10410;10410	9027.1;9328;9328;9328	11465.7;11847.9;11847.9;11847.9	5865;6060.5;6060.5;6060.5	6571;6790;6790;6790	3715.4;3839.3;3839.3;3839.3	1625.9;1680.1;1680.1;1680.1	2234.3;2308.8;2308.8;2308.8	1155;1193.5;1193.5;1193.5	354.5;366.3;366.3;366.3
15090.7	A0A803K085	c4h19orf12	Xenopus tropicalis	Chromosome 19 open reading frame 12	3	3	3	3	3	3	1	2	2	1	2	3	3	3	3	2	2	2	1	2	2	65612.3	61044.8	67779.4	61565.8	84952.7	95029.6	43687.1	70707	70277.9	68826.6	89006.4	64336	75962.7	70766.3	81284.6	42317.7	68708.7	71962.4	59667.7	47607.1	16.0017	15.8976	16.0486	15.9098	16.3744	16.5361	15.4149	16.1096	16.1008	16.0707	16.4416	15.9733	16.213	16.1108	16.3107	15.369	16.0682	16.135	15.8647	15.5389	17765.2	17832.3	18022.2	17493.4	23531.1	17680.4	13095.6	15992.1	13075.3	16927.2	23204.8	15526.5	17883	16631.8	15093.5	12480.4	16254.2	13388.7	17382.8	20145
161626.22;155700.03	A0A803K090;F6RDT2	LOC100487578	Xenopus tropicalis	Alpha-2-macroglobulin-like protein 1	16	11	11	12	14	11	11	12	13	14	11	14	13	15	13	12	12	12	10	12	12	123423	138380	127095	137272	138706	343945	374860	362934	359845	445736	158263	150566	170549	145252	178439	415078	371963	412819	488883	412600	16.9133	17.0783	16.9555	17.0667	17.0817	18.3918	18.516	18.4693	18.457	18.7658	17.272	17.2	17.3798	17.1482	17.4451	18.663	18.5048	18.6551	18.8991	18.6544	5629.8;5861.2	7173.2;7468	7919.8;8245.3	7551.6;7862	7711.4;8028.4	21151.5;22020.8	22842;23780.7	24890.6;25913.5	25597.6;26649.5	29878.3;31106.2	8968.5;9337.1	9938.8;10347.3	11386.3;11854.2	9987.9;10398.3	10800;11243.8	30615.6;31873.8	28984.1;30175.3	26024.3;27093.8	36136.4;37621.5	33170.3;34533.5
21547.5	A0A803K0B1	rbbp9	Xenopus tropicalis	Retinoblastoma binding protein 9	5	5	5	4	4	5	3	2	1	2	3	4	4	3	5	4	2	1	1	1	1	66061.3	68581.6	58067.8	47692.7	44902.2	28671.6	34636.4	50334.3	17708	38294.5	58194.7	70366.2	67511.1	63584.6	52739.8	28172.2	34097.5	41247.5	40722.9	44420.8	16.0115	16.0655	15.8255	15.5415	15.4545	14.8073	15.08	15.6193	14.1121	15.2249	15.8286	16.1026	16.0428	15.9564	15.6866	14.782	15.0574	15.332	15.3136	15.4389	20704.6	21380.1	17161.7	12107.8	14877.1	11065.8	11246.8	10928	6390.8	14835.6	18346.2	18701.5	20203.3	19566	15238.1	10561.7	10671	8955.2	8841.3	9644.1
70797.76;73280.8	A0A803K0E8;A0A8J1IQS2	;tbc1d25	Xenopus tropicalis	Rab-GAP TBC domain-containing protein;TBC1 domain family member 25	3	3	2	2	2	3	2	2	3	3	3	3	3	2	3	3	1	2	0	0	1	30659.4	25710.9	39294.7	25609.7	19834.9	23152.3	37332.7	25601.2	19521.3	26898.1	44131.8	25762	31408.7	31519.6	18952.1	24256.9	25374.7	NaN	NaN	23257.4	14.904	14.6501	15.262	14.6444	14.2758	14.4989	15.1882	14.6439	14.2528	14.7152	15.4295	14.653	14.9389	14.944	14.2101	14.5661	14.6311	NaN	NaN	14.5054	3111.2;3218.5	1677.4;1735.2	2395.4;2478	1555.7;1609.4	1939.9;2006.8	1381.9;1429.5	2333.9;2414.4	2616;2706.2	1983;2051.4	2644.8;2736	4109.4;4251.1	2689;2781.7	1932.7;1999.4	2907.8;3008	2216.8;2293.2	733.4;758.7	1521.9;1574.4	NaN	NaN	703.2;727.4
49117.16;43329.61	A0A803K0G5;Q6P3P5	b3gnt5	Xenopus tropicalis	Hexosyltransferase;Lactosylceramide 1,3-N-acetyl-beta-D-glucosaminyltransferase	1	1	1	1	1	1	1	1	1	1	1	1	1	1	1	1	1	1	1	1	1	31267.6	52617.2	52931.8	61791.3	55788.2	146510	145265	120724	151378	138389	28186.8	68968.2	29812.1	76147.9	63606.1	100754	132977	105749	137609	163840	14.9324	15.6832	15.6918	15.9151	15.7677	17.1606	17.1483	16.8814	17.2078	17.0784	14.7827	16.0736	14.8636	16.2165	15.9569	16.6205	17.0208	16.6903	17.0702	17.3219	1250.7;1421.3	2104.7;2391.7	2117.3;2406	2471.7;2808.7	2231.5;2535.8	5860.4;6659.6	5810.6;6603	4829;5487.4	6055.1;6880.8	5535.5;6290.4	1127.5;1281.2	2758.7;3134.9	1192.5;1355.1	3045.9;3461.3	2544.2;2891.2	4030.1;4579.7	5319.1;6044.4	4230;4806.8	5504.4;6255	6553.6;7447.3
77723.9	A0A803K0H9	abcb10	Xenopus tropicalis	ATP binding cassette subfamily B member 10	13	11	10	13	10	10	5	6	8	7	7	12	13	13	11	12	5	6	4	4	6	60370.6	53772.6	51389.2	44178.4	55152.5	79283.6	81641.7	82829.1	65432.7	46239.5	68840.6	62764.9	57130.2	56851.2	51079.3	54528.5	61045.3	57658.6	45116.8	56158.5	15.8816	15.7146	15.6492	15.4311	15.7511	16.2747	16.317	16.3379	15.9977	15.4968	16.071	15.9377	15.802	15.7949	15.6404	15.7347	15.8976	15.8152	15.4614	15.7772	10255.8	9134.9	8969.1	6724.1	7277.7	10024.6	17104.9	11569.5	11981.1	9854	11907.9	11189.2	10154.5	9430.1	8297.3	5951.5	10173.3	8883.9	7132.5	10182.9
28769.52;26998.47	A0A803K0I2;Q5BKJ4	atp23	Xenopus tropicalis	Mitochondrial inner membrane protease ATP23;Mitochondrial inner membrane protease ATP23 homolog	4	4	3	4	4	3	3	2	3	4	3	4	4	4	4	4	4	3	0	3	2	31542	37393.5	44799.4	31500.5	32634.6	13640.3	32805.2	28425.2	24545.7	23772.6	47289.3	29860.4	61020	46351.2	42186.3	30767.9	48025	NaN	32700	31904.6	14.945	15.1905	15.4512	14.9431	14.9941	13.7356	15.0016	14.7949	14.5832	14.537	15.5292	14.8659	15.897	15.5003	15.3645	14.9091	15.5515	NaN	14.997	14.9615	6532.9;7720.7	7619.2;9004.6	9469.3;11191	6360.5;7516.9	5387.8;6367.4	4217.1;4983.8	5183.9;6126.4	7531.1;8900.4	5476.3;6472	5517.1;6520.3	9375.5;11080.1	7593.7;8974.4	12259.8;14488.9	9294;10983.8	8730.9;10318.4	7949.1;9394.4	9344.1;11043	NaN	6798.5;8034.6	5002.3;5911.8
42913.25;38060.76	A0A803K0S8;Q0IJ21	;gpalpp1	Xenopus tropicalis	GPALPP motifs-containing protein 1	3	3	3	3	2	2	2	0	2	3	3	3	3	3	3	3	2	2	1	2	2	16623.5	17689.9	17617.3	16899.1	18273.1	24280	NaN	13788.5	20710.4	22721.8	18790.6	18383.3	17785.3	12727.7	21606.5	43538.8	24360.4	33379.2	38125.7	22113	14.0209	14.1106	14.1047	14.0447	14.1574	14.5675	NaN	13.7512	14.3381	14.4718	14.1977	14.1661	14.1184	13.6357	14.3992	15.41	14.5722	15.0267	15.2185	14.4326	3120;3536	3144;3563.2	3316;3758.1	1338.9;1517.4	1352.5;1532.8	3094.7;3507.3	NaN	1893.4;2145.9	3428;3885.1	3791.4;4296.9	3175.5;3598.9	3275.7;3712.5	3092.7;3505.1	2070;2346	3609.8;4091.2	5486.8;6218.3	3135.3;3553.3	3080.4;3491.1	4904.2;5558.1	2905.6;3293
39047.55;38263.63;41626.32	A0A803K0T5;A0A803K1T1;Q6P863	supt3h	Xenopus tropicalis	SPT3 homolog, SAGA and STAGA complex component;SPT3 homolog, SAGA and STAGA complex component;Suppressor of Ty 3 homolog (S. cerevisiae)	2	2	2	0	0	1	1	1	0	0	0	2	1	0	1	1	0	0	1	0	0	14598.6	12887	NaN	NaN	18547.7	14502.6	9107.3	NaN	NaN	NaN	6074.06	7419.51	NaN	4499.28	6680.61	NaN	NaN	15421.1	NaN	NaN	13.8335	13.6536	NaN	NaN	14.1789	13.824	13.1528	NaN	NaN	NaN	12.5684	12.8571	NaN	12.1355	12.7058	NaN	NaN	13.9126	NaN	NaN	1662.8;1565;1478	1962.3;1846.9;1744.3	NaN	NaN	573.1;539.4;509.4	1276.4;1201.3;1134.6	801.6;754.4;712.5	NaN	NaN	NaN	635.5;598.1;564.9	229.2;215.8;203.8	NaN	139;130.8;123.6	206.4;194.3;183.5	NaN	NaN	1357.3;1277.4;1206.4	NaN	NaN
43633.93;45395.07;43676.24;43678.21	A0A803K0V1;A0A8J0PCX5;Q28FC6;Q6GL79	selenoi;selenoi;seli;seli	Xenopus tropicalis	Selenoprotein I;Ethanolaminephosphotransferase 1;Selenoprotein I;Selenoprotein I	2	2	2	2	2	2	1	1	1	1	1	2	2	2	2	2	1	1	1	1	1	53299.7	56912	55500	39303.1	52884.5	47058.9	48917.2	44960.9	33409.4	43911.1	64321.3	63708.2	67317.1	53594.5	62836.2	59798.7	61888.1	49607.7	50540.5	32860.3	15.7018	15.7964	15.7602	15.2624	15.6906	15.5222	15.5781	15.4564	15.028	15.4223	15.973	15.9592	16.0387	15.7098	15.9393	15.8678	15.9174	15.5983	15.6252	15.0041	13503.8;9002.5;10387.5;10387.5	14405;9603.3;11080.7;11080.7	16466.5;10977.6;12666.5;12666.5	16889.3;11259.5;12991.8;12991.8	13996.4;9330.9;10766.4;10766.4	12124.2;8082.8;9326.3;9326.3	10932.9;7288.6;8409.9;8409.9	12405.8;8270.5;9542.9;9542.9	13908.9;9272.6;10699.1;10699.1	11305.4;7536.9;8696.5;8696.5	17929.3;11952.9;13791.8;13791.8	17159.3;11439.5;13199.5;13199.5	18369.5;12246.4;14130.4;14130.4	15714.1;10476.1;12087.8;12087.8	17777.2;11851.4;13674.7;13674.7	15395.8;10263.9;11842.9;11842.9	15933.7;10622.5;12256.7;12256.7	12772;8514.7;9824.6;9824.6	13012.2;8674.8;10009.4;10009.4	14464.8;9643.2;11126.8;11126.8
67434.69;47720.77;42794.26	A0A803K0W8;A0A803K444;B0BMQ5	klhdc3	Xenopus tropicalis	rRNA biogenesis protein RRP36;Kelch domain containing 3;Kelch domain-containing protein 3	1	1	1	1	1	0	0	0	0	0	0	1	1	1	1	1	0	0	0	0	0	4044.67	3367.28	2830.31	2103	NaN	NaN	NaN	NaN	NaN	NaN	3831.29	5361.1	5026.8	3000.83	2937.37	NaN	NaN	NaN	NaN	NaN	11.9818	11.7174	11.4667	11.0382	NaN	NaN	NaN	NaN	NaN	NaN	11.9036	12.3883	12.2954	11.5511	11.5203	NaN	NaN	NaN	NaN	NaN	139.5;155.6;175.9	116.1;129.5;146.4	97.6;108.9;123.1	72.5;80.9;91.4	NaN	NaN	NaN	NaN	NaN	NaN	132.1;147.4;166.6	184.9;206.2;233.1	173.3;193.3;218.6	103.5;115.4;130.5	101.3;113;127.7	NaN	NaN	NaN	NaN	NaN
48548.99;51383.41;47228.53	A0A803K164;A0A803KI95;F6UXC8	gabpa	Xenopus tropicalis	GA-binding protein transcription factor subunit alpha;GA-binding protein alpha chain;GA-binding protein transcription factor subunit alpha	3	2	3	2	2	0	0	1	1	1	2	3	3	3	2	3	1	1	0	1	1	13747.5	11721.3	10973.1	115.565	NaN	NaN	38883.2	44392.5	43602.3	33794.4	12837.7	13443.3	9748.52	13590.3	13124.2	36584.3	29814.4	NaN	35328	46517.8	13.7469	13.5168	13.4217	6.85257	NaN	NaN	15.2469	15.438	15.4121	15.0445	13.6481	13.7146	13.251	13.7303	13.6799	15.1589	14.8637	NaN	15.1085	15.5055	1068.6;975.7;1068.6	1547.6;1413;1547.6	925.6;845.1;925.6	351.1;320.6;351.1	NaN	NaN	2097.8;1915.4;2097.8	2395;2186.7;2395	2352.4;2147.8;2352.4	2851.4;2603.4;2851.4	1963.9;1793.2;1963.9	1894.5;1729.8;1894.5	1295.4;1182.8;1295.4	1026.9;937.6;1026.9	1768.8;1615;1768.8	1973.7;1802.1;1973.7	1608.5;1468.6;1608.5	NaN	1906;1740.2;1906	2509.7;2291.4;2509.7
9170.58	A0A803K170		Xenopus tropicalis	Uncharacterized protein	1	1	1	1	1	1	1	1	1	1	1	1	1	1	1	1	1	1	1	1	1	1.06136e+06	1.06819e+06	1.40265e+06	1.47341e+06	951444	2125935	1.90302e+06	1.36788e+06	1958241	1.51808e+06	1.72723e+06	1.4e+06	1387438	1.52998e+06	1.35931e+06	1.8256e+06	2.32698e+06	2.91763e+06	2.04966e+06	2432115	20.0175	20.0267	20.4197	20.4907	19.8598	21.0197	20.8599	20.3835	20.9011	20.5338	20.72	20.417	20.404	20.5451	20.3744	20.7999	21.15	21.4764	20.967	21.2138	151623	152598	200379	210488	135920	303705	271860	195411	279749	216869	246747	200000	198205	218568	194188	260800	332426	416804	292808	347445
33291.7	A0A803K184		Xenopus tropicalis	exodeoxyribonuclease III	1	1	1	1	1	1	1	1	1	1	1	1	1	1	1	1	1	1	1	1	1	11818.5	8979.42	9509.38	17523	15627.6	223233	153956	137242	102188	74195.9	24164.4	18138	16557.4	27980.5	12085.2	107943	100159	118288	139290	151744	13.5288	13.1324	13.2151	14.097	13.9318	17.7682	17.2322	17.0664	16.6409	16.1791	14.5606	14.1467	14.0152	14.7721	13.561	16.7199	16.6119	16.8519	17.0877	17.2113	738.7	561.2	594.3	1095.2	976.7	13952	9622.3	8577.6	6386.8	4637.2	1510.3	1133.6	1034.8	1748.8	755.3	6746.4	6259.9	7393	8705.6	9484
41207.44;46301.53;43617.33;41488.63;43546.25	A0A803K1B9;A0A803KCA9;A0A8J0SU29;B1H1Z7;F7D2C7	lamp2	Xenopus tropicalis	Lysosomal-associated membrane protein 2;Lysosomal-associated membrane protein 2;Lysosome-associated membrane glycoprotein 2 isoform X3;Lamp2 protein;Lysosomal-associated membrane protein 2	4	3	4	4	3	4	3	3	3	4	4	4	3	4	4	4	3	3	3	4	4	324933	390765	344438	254033	299786	260632	335270	395412	419865	444173	440539	418788	407654	343577	379101	577984	341687	352366	562248	387313	18.3098	18.5759	18.3939	17.9547	18.1936	17.9917	18.355	18.593	18.6796	18.7608	18.7489	18.6759	18.637	18.3903	18.5322	19.1407	18.3823	18.4267	19.1008	18.5631	87450.1;83475.1;91822.6;87450.1;91822.6	98952.4;94454.6;103900;98952.4;103900	105378.5;100588.6;110647.4;105378.5;110647.4	78101.2;74551.1;82006.2;78101.2;82006.2	87332.3;83362.6;91698.9;87332.3;91698.9	82916.5;79147.5;87062.3;82916.5;87062.3	91859.2;87683.8;96452.2;91859.2;96452.2	114467.4;109264.3;120190.7;114467.4;120190.7	133517.6;127448.6;140193.5;133517.6;140193.5	134090.5;127995.5;140795;134090.5;140795	135663.1;129496.6;142446.2;135663.1;142446.2	129908.9;124003.9;136404.3;129908.9;136404.3	129868.8;123965.7;136362.2;129868.8;136362.2	111763.2;106683;117351.3;111763.2;117351.3	112234.4;107132.8;117846.1;112234.4;117846.1	160854.8;153543.2;168897.5;160854.8;168897.5	119827.4;114380.7;125818.7;119827.4;125818.7	101725.5;97101.6;106811.7;101725.5;106811.7	158783.2;151565.7;166722.3;158783.2;166722.3	129014.2;123149.9;135464.9;129014.2;135464.9
28059.98;25797.55;23930.46	A0A803K1F2;B1H0Z4;F6SAA6	tpmt	Xenopus tropicalis	thiopurine S-methyltransferase	6	6	6	4	5	6	3	5	5	5	5	5	4	5	5	5	3	3	2	4	4	124632	127652	128901	107173	144938	110592	103693	105028	86599.9	109156	88676.5	122440	107610	111298	123066	81848.8	97282.7	103034	94341.2	99357.2	16.9273	16.9619	16.9759	16.7096	17.1451	16.7549	16.662	16.6804	16.4021	16.736	16.4363	16.9017	16.7155	16.7641	16.9091	16.3207	16.5699	16.6528	16.5256	16.6003	23522.6;26462.9;32569.7	24912.5;28026.5;34494.2	22287.3;25073.2;30859.3	19751.7;22220.6;27348.5	27247.1;30653;37726.7	17542.9;19735.8;24290.2	23198.1;26097.9;32120.5	24189.1;27212.8;33492.6	18453.9;20760.6;25551.6	24442.2;27497.5;33843	17341.5;19509.1;24011.3	18390.2;20689;25463.3	20575.5;23147.4;28489.1	21722.5;24437.8;30077.3	23896.6;26883.7;33087.6	19422.1;21849.8;26892.1	15673.6;17632.8;21702	15911.8;17900.8;22031.8	19759.2;22229.1;27358.9	19804.1;22279.6;27421
53963.3;53092.25;51384.39;53003.17	A0A803K1I2;A0A803K395;A4IHT1;Q28EG1	;;psmd12;psmd12	Xenopus tropicalis	PCI domain-containing protein;PCI domain-containing protein;Proteasome 26S non-ATPase subunit 12;Proteasome (Prosome, macropain) 26S subunit, non-ATPase, 12	24	22	23	23	24	24	15	16	18	17	17	23	21	21	24	22	16	20	12	16	16	589240	645149	595221	497973	612788	296453	261304	394161	247686	266412	446019	529823	618509	471318	481307	267279	201008	207185	199385	204082	19.1685	19.2993	19.1831	18.9257	19.225	18.1774	17.9954	18.5884	17.9182	18.0233	18.7667	19.0152	19.2384	18.8463	18.8766	18.028	17.6169	17.6606	17.6052	17.6388	477610.8;498376.5;498376.5;498376.5	539073.5;562511.5;562511.5;562511.5	519779.1;542378.2;542378.2;542378.2	432414.4;451215;451215;451215	554685.6;578802.3;578802.3;578802.3	421796.1;440135.1;440135.1;440135.1	375869.2;392211.4;392211.4;392211.4	433820.3;452682.1;452682.1;452682.1	310649.8;324156.3;324156.3;324156.3	390072.3;407032;407032;407032	434490.5;453381.4;453381.4;453381.4	464111.6;484290.3;484290.3;484290.3	499609.9;521332.1;521332.1;521332.1	433520.1;452368.8;452368.8;452368.8	431459.4;450218.5;450218.5;450218.5	407443.6;425158.6;425158.6;425158.6	404524;422112;422112;422112	339534.5;354296.9;354296.9;354296.9	345301.5;360314.6;360314.6;360314.6	352359.3;367679.3;367679.3;367679.3
35000.4	A0A803K1I5	iba57	Xenopus tropicalis	IBA57, iron-sulfur cluster assembly	6	6	6	6	6	5	6	6	6	5	6	6	6	5	6	6	6	6	5	5	5	301320	282495	295617	331264	324520	302657	296829	344381	279419	275068	309313	304744	348780	373960	358739	285704	276868	254956	280409	308392	18.2009	18.1079	18.1734	18.3376	18.3079	18.2073	18.1793	18.3936	18.0921	18.0694	18.2387	18.2172	18.412	18.5125	18.4526	18.1242	18.0788	17.9599	18.0972	18.2344	49695.4	48518.4	48769.7	46537.2	52370.6	60456.1	64342.9	68414.8	58786.6	53771.1	50065	52381.3	55939.5	60173.2	62564.8	57924.9	64084.9	74168.1	65099.3	71865.8
34866.55;34514.22;34296.93	A0A803K1J3;A0A803KLS9;F7B6V1	apool	Xenopus tropicalis	MICOS complex subunit	11	11	11	11	11	11	8	9	8	10	8	11	11	11	11	11	6	8	5	8	6	410246	375061	361434	361782	437468	389062	331313	372038	278294	243753	355390	344579	385420	384338	390957	350842	257138	339818	285604	308706	18.6461	18.5168	18.4634	18.4648	18.7388	18.5696	18.3378	18.5051	18.0863	17.8951	18.439	18.3945	18.5561	18.552	18.5766	18.4205	17.9722	18.3744	18.1237	18.2359	120715.5;127422;127422	104352.2;110149.5;110149.5	111555.9;117753.4;117753.4	100433.4;106013.1;106013.1	112119.9;118348.7;118348.7	104443.2;110245.6;110245.6	81479.8;86006.5;86006.5	105313.2;111163.9;111163.9	73415.3;77494;77494	61846.8;65282.7;65282.7	109540.3;115625.9;115625.9	99577.6;105109.7;105109.7	116210.8;122666.9;122666.9	103219.5;108953.9;108953.9	115463.4;121878;121878	69945.2;73831.1;73831.1	72695.7;76734.4;76734.4	33623;35490.9;35490.9	72948.9;77001.6;77001.6	70129.8;74025.9;74025.9
29593.32;31372.37;31218.33	A0A803K1J8;A0A803KCK6;A4IIM1	;;mrpl2	Xenopus tropicalis	Large ribosomal subunit protein uL2 C-terminal domain-containing protein;Large ribosomal subunit protein uL2 C-terminal domain-containing protein;LOC100125021 protein	7	6	7	6	6	7	7	7	6	6	6	7	7	7	7	7	6	7	5	7	7	164539	159399	164433	142267	134528	264697	223099	181401	271015	271692	246537	172616	163567	152837	206112	228612	216877	268367	230319	273260	17.3281	17.2823	17.3271	17.1182	17.0375	18.014	17.7673	17.4688	18.048	18.0516	17.9114	17.3972	17.3195	17.2216	17.6531	17.8025	17.7265	18.0338	17.8133	18.0599	52046.1;52046.1;48793.2	50950.6;50950.6;47766.2	54049.6;54049.6;50671.5	50895.7;50895.7;47714.7	47492.4;47492.4;44524.1	141237.8;141237.8;132410.4	133255.1;133255.1;124926.7	85162.4;85162.4;79839.7	142237.5;142237.5;133347.6	112312.6;112312.6;105293.1	82442.1;82442.1;77289.5	55303;55303;51846.6	55530.5;55530.5;52059.8	69936.7;69936.7;65565.7	68946.5;68946.5;64637.4	84690.1;84690.1;79397	113790.7;113790.7;106678.7	142074.7;142074.7;133195.1	115547.6;115547.6;108325.9	147083.5;147083.5;137890.8
48257.61;52983.23;53031.27	A0A803K1K4;Q28CH7;Q5FVB3	slc16a1;slc16a1;MGC97639	Xenopus tropicalis	Solute carrier family 16 member 1;Monocarboxylate transporter 1;Monocarboxylate transporter 1	2	2	1	2	1	1	1	1	1	1	1	2	2	1	1	0	0	1	1	1	1	11533.9	9891.45	12837.9	51590.2	36989	24953	21154.8	3004.97	55302.8	26766.2	11498.7	7599	7730.39	33075.9	NaN	NaN	17299.2	9920.52	24059.9	48605.2	13.4936	13.272	13.6481	15.6548	15.1748	14.6069	14.3687	11.5531	15.7551	14.7081	13.4892	12.8916	12.9163	15.0135	NaN	NaN	14.0784	13.2762	14.5543	15.5688	915.4;867.3;867.3	549.5;520.6;520.6	923.6;875;875	2866.1;2715.3;2715.3	2054.9;1946.8;1946.8	1386.3;1313.3;1313.3	1175.3;1113.4;1113.4	166.9;158.2;158.2	3072.4;2910.7;2910.7	1487;1408.7;1408.7	982.6;930.9;930.9	557.4;528.1;528.1	429.5;406.9;406.9	1837.6;1740.8;1740.8	NaN	NaN	961.1;910.5;910.5	551.1;522.1;522.1	1336.7;1266.3;1266.3	2700.3;2558.2;2558.2
24532.35;21770.19;20739.24;20385.85;19354.91;20289.64;19241.57	A0A803K1X5;A0A8J0QQ65;A0A8J0QY82;A0A8J0R2F7;A0A8J0R375;A0A8J0SD15;F7C1Z8	cbfb	Xenopus tropicalis	Core-binding factor subunit beta;Core-binding factor subunit beta isoform X1;Core-binding factor subunit beta isoform X2;Core-binding factor subunit beta isoform X3;Core-binding factor subunit beta isoform X5;Core-binding factor subunit beta isoform X4;Core-binding factor subunit beta	1	1	1	1	1	1	1	0	1	1	1	1	1	1	1	1	1	0	0	1	1	38806.5	36050.6	42794.4	19288.7	29094	20648	NaN	60660.4	22858.1	52874.1	36718.7	42814.5	43821.8	14126.9	32066.8	55994.6	NaN	NaN	43411	22971.9	15.244	15.1377	15.3851	14.2355	14.8284	14.3337	NaN	15.8885	14.4804	15.6903	15.1642	15.3858	15.4194	13.7862	14.9688	15.773	NaN	NaN	15.4058	14.4876	4311.8;4850.8;5543.8;4850.8;5543.8;4850.8;5543.8	4005.6;4506.3;5150.1;4506.3;5150.1;4506.3;5150.1	4754.9;5349.3;6113.5;5349.3;6113.5;5349.3;6113.5	2143.2;2411.1;2755.5;2411.1;2755.5;2411.1;2755.5	3232.7;3636.8;4156.3;3636.8;4156.3;3636.8;4156.3	2294.2;2581;2949.7;2581;2949.7;2581;2949.7	NaN	6740;7582.5;8665.8;7582.5;8665.8;7582.5;8665.8	2539.8;2857.3;3265.4;2857.3;3265.4;2857.3;3265.4	5874.9;6609.3;7553.4;6609.3;7553.4;6609.3;7553.4	4079.9;4589.8;5245.5;4589.8;5245.5;4589.8;5245.5	4757.2;5351.8;6116.4;5351.8;6116.4;5351.8;6116.4	4869.1;5477.7;6260.3;5477.7;6260.3;5477.7;6260.3	1569.7;1765.9;2018.1;1765.9;2018.1;1765.9;2018.1	3563;4008.3;4581;4008.3;4581;4008.3;4581	6221.6;6999.3;7999.2;6999.3;7999.2;6999.3;7999.2	NaN	NaN	4823.4;5426.4;6201.6;5426.4;6201.6;5426.4;6201.6	2552.4;2871.5;3281.7;2871.5;3281.7;2871.5;3281.7
11463.17;15970.45;8682.09;12661.65	A0A803K1Y9;A0A803K6B8;A0A8J0SMI8;A0A8J0T5J8	urm1	Xenopus tropicalis	Ubiquitin-related modifier 1	2	2	2	1	0	2	0	0	1	0	1	2	2	2	1	1	0	1	0	0	0	48916.8	50905.3	31494.2	NaN	32719.1	NaN	NaN	44619.6	NaN	91568.9	97587	81775	94443.7	45924.3	84586.4	NaN	64920.8	NaN	NaN	NaN	15.578	15.6355	14.9428	NaN	14.9978	NaN	NaN	15.4454	NaN	16.4826	16.5744	16.3194	16.5272	15.487	16.3681	NaN	15.9864	NaN	NaN	NaN	8933.9;7817.2;12507.5;8933.9	9406;8230.3;13168.4;9406	5106.9;4468.6;7149.7;5106.9	NaN	5988.9;5240.2;8384.4;5988.9	NaN	NaN	7235.3;6330.9;10129.4;7235.3	NaN	14848.3;12992.3;20787.6;14848.3	18752.8;16408.7;26253.9;18752.8	18199.5;15924.6;25479.4;18199.5	19494.3;17057.5;27292;19494.3	7446.8;6516;10425.6;7446.8	13716.1;12001.6;19202.5;13716.1	NaN	10527.2;9211.3;14738.1;10527.2	NaN	NaN	NaN
70496.3	A0A803K255		Xenopus tropicalis	Reverse transcriptase domain-containing protein	1	1	1	1	1	1	1	1	1	1	1	1	1	1	1	1	1	0	1	0	0	73283.4	31826.3	58351.3	50069.8	73678.8	114781	128131	73314	54671.1	85261.3	19649.2	15360.4	39046.9	27661.6	23256.1	35658.1	NaN	20200	NaN	NaN	16.1612	14.9579	15.8325	15.6117	16.169	16.8085	16.9673	16.1618	15.7385	16.3796	14.2622	13.9069	15.2529	14.7556	14.5053	15.1219	NaN	14.3021	NaN	NaN	2364	1026.7	1882.3	1615.2	2376.7	3702.6	4133.3	2365	1763.6	2750.4	633.8	495.5	1259.6	892.3	750.2	1150.3	NaN	651.6	NaN	NaN
663248.79;702925.05;603507.35	A0A803K265;A0A803K2J9;A0A803K9J7		Xenopus tropicalis	PDZ domain-containing protein	40	32	37	32	27	31	16	21	17	26	22	34	36	26	27	29	15	14	9	16	18	127144	160132	151649	123099	145878	143720	152427	145077	204119	206134	161895	150945	137764	99162.8	147086	160249	134300	163926	157992	196253	16.9561	17.2889	17.2104	16.9095	17.1544	17.1329	17.2178	17.1465	17.6391	17.6532	17.3047	17.2037	17.0718	16.5975	17.1663	17.29	17.0351	17.3227	17.2695	17.5824	3845.1;3668;4192	5047.3;4814.9;5502.7	4518.4;4310.4;4926.1	3660.9;3492.3;3991.2	4722;4504.5;5148	3596.7;3431;3921.2	4128.6;3938.5;4501.1	3548.5;3385;3868.6	5636.2;5376.6;6144.7	6157.7;5874.1;6713.3	5796.8;5529.8;6319.8	4313.3;4114.7;4702.5	3795.1;3620.3;4137.5	2806.7;2677.5;3060	3980.1;3796.8;4339.2	3665.2;3496.4;3995.9	3298.1;3146.2;3595.7	3535;3372.2;3854	3571.4;3406.9;3893.6	5266.5;5023.9;5741.6
55100.12;36733.92;57211.67	A0A803K279;C0KWX6;Q0VFH8	cyp19a1;CYP19;cyp19a1	Xenopus tropicalis	aromatase;Cytochrome P450 aromatase (Fragment);aromatase	1	1	1	1	1	1	1	1	1	1	1	1	1	1	1	1	1	1	0	0	1	15176.9	13535.3	15520.3	27016.5	22637.5	61289.3	36809.1	11122.4	29990.5	33947.8	23897.6	13977.2	18705.7	31848.6	20419.6	22196.8	29080.7	NaN	NaN	15879.1	13.8896	13.7244	13.9219	14.7216	14.4664	15.9033	15.1678	13.4412	14.8722	15.051	14.5446	13.7708	14.1912	14.9589	14.3177	14.4381	14.8278	NaN	NaN	13.9548	607.1;1264.7;632.4	541.4;1127.9;564	620.8;1293.4;646.7	1080.7;2251.4;1125.7	905.5;1886.5;943.2	2451.6;5107.4;2553.7	1472.4;3067.4;1533.7	444.9;926.9;463.4	1199.6;2499.2;1249.6	1357.9;2829;1414.5	955.9;1991.5;995.7	559.1;1164.8;582.4	748.2;1558.8;779.4	1273.9;2654.1;1327	816.8;1701.6;850.8	887.9;1849.7;924.9	1163.2;2423.4;1211.7	NaN	NaN	635.2;1323.3;661.6
90789.02;89750.63	A0A803K281;Q1KMU1	cul1	Xenopus tropicalis	Cullin 1;Cullin-1	33	28	31	31	33	32	17	18	20	16	19	29	28	30	32	31	18	15	12	17	19	304782	309078	251775	242587	303025	191069	183156	195210	169479	208779	235215	253379	265180	257713	250582	189499	182403	179029	176507	168503	18.2174	18.2376	17.9418	17.8881	18.2091	17.5437	17.4827	17.5747	17.3707	17.6716	17.8436	17.9509	18.0166	17.9754	17.9349	17.5318	17.4768	17.4498	17.4294	17.3624	77830.6;81073.6	81402.2;84793.9	77299.9;80520.7	62985.1;65609.5	83112.6;86575.7	45895.9;47808.2	46958.4;48915	59845.8;62339.4	44593.8;46451.9	55490.7;57802.8	65931.6;68678.7	70073.7;72993.5	76553.6;79743.4	71597.7;74581	70109.3;73030.6	58767;61215.7	45712.8;47617.5	44797.9;46664.4	48291.7;50303.8	46050.2;47969
161022.38;160801.96;160930.1	A0A803K289;A0A8J1JRJ0;A0A8J1JV98	cpsf1	Xenopus tropicalis	Cleavage and polyadenylation specific factor 1;Cleavage and polyadenylation specificity factor subunit 1 isoform X2;Cleavage and polyadenylation specificity factor subunit 1 isoform X1	32	31	31	31	29	29	19	20	23	16	21	30	30	31	29	31	18	16	10	17	14	194298	198083	210108	179050	193644	137825	115853	147054	121037	136760	179904	194380	182248	168457	185324	143727	127012	122175	110446	116999	17.5679	17.5957	17.6808	17.45	17.563	17.0725	16.8219	17.166	16.8851	17.0613	17.4569	17.5685	17.4755	17.362	17.4997	17.133	16.9546	16.8986	16.753	16.8361	42498.4;42498.4;41931.7	42464.1;42464.1;41897.9	41862.2;41862.2;41304	36956;36956;36463.2	38029.3;38029.3;37522.3	23630.5;23630.5;23315.4	23927.7;23927.7;23608.7	50899.7;50899.7;50221.1	18897;18897;18645.1	21992;21992;21698.7	35978.4;35978.4;35498.7	37912.7;37912.7;37407.2	37412;37412;36913.1	33664.5;33664.5;33215.6	33617.3;33617.3;33169.1	23810.2;23810.2;23492.7	24833;24833;24501.9	16769.2;16769.2;16545.6	21716.2;21716.2;21426.6	15508;15508;15301.2
23705.3	A0A803K2C5	rab8a	Xenopus tropicalis	Ras-related protein Rab-8A	4	3	4	4	3	4	3	3	3	3	3	4	4	4	4	4	4	3	3	3	3	140724	130783	146692	176192	139420	264804	249141	234985	285244	260928	160714	168469	165488	187060	161242	266856	257971	239029	300331	340283	17.1025	16.9968	17.1624	17.4268	17.0891	18.0146	17.9266	17.8422	18.1218	17.9933	17.2941	17.3621	17.3364	17.5131	17.2989	18.0257	17.9768	17.8668	18.1962	18.3764	46351.2	49829.2	50577.3	56672.7	54463.1	58732.1	58795.8	54767.6	66508.8	62543.8	52508.9	57383.9	56602.9	59756.1	54633.8	89720	99931.7	117151	106397	117498
18177.5	A0A803K2H7	rex1bd	Xenopus tropicalis	Required for excision 1-B domain-containing	5	4	4	3	2	3	1	1	1	1	2	5	4	4	3	4	2	1	0	2	1	41183.7	39673.2	32791.4	26102.8	19990.7	40828	18124.6	34132	32380	23518.4	31180.4	38215.2	37340.2	13188.2	35321.4	71828.7	29943.4	NaN	35680.4	21751.7	15.3298	15.2759	15.001	14.6719	14.287	15.3173	14.1457	15.0588	14.9828	14.5215	14.9283	15.2219	15.1884	13.687	15.1083	16.1323	14.87	NaN	15.1228	14.4088	15426.1	15915.1	9984.2	1871.3	5817.6	8687.8	3856.7	7263	6890.2	9470.7	9686	11066.6	10409.9	3123.7	10091.6	15846.5	1212.5	NaN	8346.8	880.8
99007.46;98443.75;98356.67;97580.84	A0A803K2I1;A0A8J0R2G7;A0A8J0SGZ1;A0A8J1JD06	gsap	Xenopus tropicalis	Gamma-secretase activating protein;Gamma-secretase-activating protein isoform X2;Gamma-secretase-activating protein isoform X3;Gamma-secretase-activating protein isoform X4	5	3	2	2	3	0	0	0	1	0	0	5	5	5	4	4	0	0	0	0	2	20402.1	31470	26394.8	11821.8	NaN	NaN	NaN	12762.6	NaN	NaN	63653.1	74550.4	74953.9	70202.3	51664.9	NaN	NaN	NaN	NaN	15461.6	14.3164	14.9417	14.688	13.5292	NaN	NaN	NaN	13.6396	NaN	NaN	15.9579	16.1859	16.1937	16.0992	15.6569	NaN	NaN	NaN	NaN	13.9164	854.8;854.8;854.8;854.8	1311.2;1311.2;1311.2;1311.2	1206.6;1206.6;1206.6;1206.6	598.9;598.9;598.9;598.9	NaN	NaN	NaN	467.5;467.5;467.5;467.5	NaN	NaN	3222.1;3222.1;3222.1;3222.1	3720.8;3720.8;3720.8;3720.8	3710.6;3710.6;3710.6;3710.6	3035.3;3035.3;3035.3;3035.3	2793.1;2793.1;2793.1;2793.1	NaN	NaN	NaN	NaN	651.8;651.8;651.8;651.8
34846.09;32794.7	A0A803K2J1;Q6GLB4	blvra	Xenopus tropicalis	Biliverdin reductase A	5	5	5	5	4	4	4	4	2	3	2	4	5	4	3	3	2	3	0	3	2	41145.1	44987.7	32238.8	44073	42341.3	25302.1	35546.3	25534.2	31396.2	40852.5	32595.6	32324.5	30668.8	30380.8	36161.7	36438.4	31314.4	NaN	25748.8	47807.4	15.3284	15.4572	14.9765	15.4276	15.3698	14.627	15.1174	14.6401	14.9383	15.3181	14.9924	14.9803	14.9045	14.8909	15.1422	15.1532	14.9345	NaN	14.6522	15.5449	6166.4;6815.5	6740.7;7450.3	4700;5194.8	5113.9;5652.3	5722;6324.4	5125;5664.5	5685.6;6284.1	3104.3;3431.1	5391.4;5959	4911.1;5428	5898.8;6519.7	5059.3;5591.9	3868.2;4275.4	1709.7;1889.7	3161.2;3494	3085.6;3410.4	2835.7;3134.2	NaN	3478.9;3845.1	4121.4;4555.2
25175.31;25899.16	A0A803K2K9;Q28FK8	capns2	Xenopus tropicalis	Calpain, small subunit 2;Calpain small subunit 1	12	11	11	12	9	11	10	11	10	11	9	11	10	10	10	10	8	9	7	10	8	971040	997978	956985	856371	1.00768e+06	838382	717798	875789	694514	545625	908971	1000295	1.05554e+06	873544	918799	870905	757016	773531	662268	622296	19.8892	19.9286	19.8681	19.7079	19.9426	19.6772	19.4532	19.7402	19.4056	19.0576	19.7939	19.932	20.0096	19.7365	19.8094	19.7322	19.53	19.5611	19.3371	19.2472	259455.8;259455.8	276936.6;276936.6	267762.7;267762.7	237747.7;237747.7	294784.1;294784.1	270785.4;270785.4	252027.3;252027.3	349167.3;349167.3	227439.2;227439.2	238153.2;238153.2	237099.9;237099.9	263896;263896	286172.5;286172.5	216375.9;216375.9	247625.5;247625.5	322935.1;322935.1	249147.3;249147.3	194370.6;194370.6	234873.3;234873.3	204979.4;204979.4
37713.75;33993.94	A0A803K2M3;Q6P4K0	;cyc1	Xenopus tropicalis	Cytochrome c domain-containing protein;Cytochrome c-1	12	12	12	12	12	10	9	9	9	9	9	12	12	11	12	12	9	10	9	10	9	1.53969e+06	1.33847e+06	1.39269e+06	1.44433e+06	1.71703e+06	1.20359e+06	1.30933e+06	1.44316e+06	1.4513e+06	1.25591e+06	1.3889e+06	1.29668e+06	1420577	1.44004e+06	1.25131e+06	1.28249e+06	1.08876e+06	1.19542e+06	1.13117e+06	1.03743e+06	20.5542	20.3522	20.4094	20.462	20.7115	20.1989	20.3204	20.4608	20.4689	20.2603	20.4055	20.3064	20.438	20.4577	20.255	20.2905	20.0543	20.1891	20.1094	19.9846	336293.2;356075.2	303007.7;320831.7	297581.7;315086.5	319266;338046.3	379404.5;401722.4	341412.2;361495.2	410476;434621.7	547201.6;579389.9	394320.2;417515.5	352156.8;372871.9	295289.5;312659.5	307223.6;325295.5	370740.1;392548.3	339189.5;359141.8	308091.2;326214.2	395277.3;418528.9	303057.7;320884.7	351131;371785.8	309678.4;327894.8	280001.3;296472
144641.94;146310.97;150285.58;153814.53;144864.85;153970.71	A0A803K2S2;A0A803K6J5;A0A803K7D8;A0A8J0QS85;A0A8J0SDQ1;F6PXD7	cenpc	Xenopus tropicalis	Centromere protein C;Centromere protein C;Centromere protein C;Centromere protein C isoform X2;Centromere protein C isoform X3;Centromere protein C	1	0	0	1	0	0	0	1	0	0	0	1	1	1	1	1	0	0	0	0	0	NaN	NaN	5755.66	NaN	NaN	NaN	10.1152	NaN	NaN	NaN	1709.84	5154.94	6465.63	1667.24	1452.93	NaN	NaN	NaN	NaN	NaN	NaN	NaN	12.4908	NaN	NaN	NaN	3.33846	NaN	NaN	NaN	10.7396	12.3317	12.6586	10.7032	10.5047	NaN	NaN	NaN	NaN	NaN	NaN	NaN	97.6;95.9;89.9;88.5;94.4;88.5	NaN	NaN	NaN	0.2;0.2;0.2;0.2;0.2;0.2	NaN	NaN	NaN	29;28.5;26.7;26.3;28;26.3	87.4;85.9;80.5;79.3;84.5;79.3	109.6;107.8;101;99.5;106;99.5	28.3;27.8;26.1;25.6;27.3;25.6	24.6;24.2;22.7;22.4;23.8;22.4	NaN	NaN	NaN	NaN	NaN
17467.97;14607.5	A0A803K2X0;B4F6Y7	tstd1;	Xenopus tropicalis	Thiosulfate sulfurtransferase (rhodanese)-like domain containing 1;Rhodanese domain-containing protein (Fragment)	8	7	7	8	8	6	7	6	6	6	5	8	8	8	8	7	6	7	7	7	5	285081	335048	344082	185148	174380	316520	429554	402507	221280	226698	306464	344877	291239	144903	161576	362133	322997	425733	166844	160475	18.121	18.354	18.3924	17.4983	17.4119	18.2719	18.7125	18.6187	17.7555	17.7904	18.2254	18.3957	18.1518	17.1447	17.3019	18.4662	18.3012	18.6996	17.3481	17.292	303626.9;341580.3	377885.6;425121.3	367668.9;413627.5	184616.1;207693.2	178065.4;200323.6	303478.9;341413.7	371255.9;417662.9	367580.9;413528.5	201230.6;226384.5	210691.3;237027.7	324322.9;364863.2	353716;397930.5	306892;345253.5	137235.6;154390.1	159638.4;179593.2	335930.5;377921.8	304924.5;343040.1	391240.2;440145.2	163057;183439.1	146039.4;164294.3
16797.4	A0A803K2Y1	uxt	Xenopus tropicalis	Protein UXT	3	3	3	3	1	3	1	1	1	2	3	2	3	3	2	2	1	1	1	1	1	48811.8	65957.9	38199.9	53318.2	60549.9	52122.4	42944	59182.3	50289.8	50467.8	56445.9	53194.9	40584.6	44439.9	63696.9	60214.7	45793	59594.2	48829	53920.5	15.5749	16.0093	15.2213	15.7023	15.8858	15.6696	15.3902	15.8529	15.618	15.6231	15.7846	15.699	15.3086	15.4396	15.9589	15.8778	15.4828	15.8629	15.5755	15.7185	11695.9	15822.2	12061.7	11442.1	14853.2	10811.3	8907.5	12275.7	12704.9	15432	13624.4	14732.1	12234.1	11095.6	15740.6	12489.8	9498.5	12361.2	10128.2	11184.3
16278.77;16377.91	A0A803K2Y9;Q0VFF8	timm17b	Xenopus tropicalis	Translocase of inner mitochondrial membrane 17B;Translocase of inner mitochondrial membrane 17 homolog B	2	2	1	1	1	1	0	0	1	0	0	1	1	1	1	1	0	0	0	0	0	13324.2	6178.29	12823.6	1584.76	3029.66	NaN	NaN	3508.81	NaN	NaN	8200.18	7275.35	7862.27	6037.83	5796.78	NaN	NaN	NaN	NaN	NaN	13.7018	12.593	13.6465	10.6301	11.5649	NaN	NaN	11.7768	NaN	NaN	13.0014	12.8288	12.9407	12.5598	12.501	NaN	NaN	NaN	NaN	NaN	2799.4;2799.4	882.6;882.6	1831.9;1831.9	226.4;226.4	432.8;432.8	NaN	NaN	501.3;501.3	NaN	NaN	1171.5;1171.5	1039.3;1039.3	1123.2;1123.2	862.5;862.5	828.1;828.1	NaN	NaN	NaN	NaN	NaN
145721	A0A803K359		Xenopus tropicalis	Reverse transcriptase domain-containing protein	1	1	1	1	1	1	1	1	1	1	1	1	0	1	1	1	1	1	1	1	1	67646.6	76354.7	71196.6	53657.8	49445.8	73974.1	68506.3	62854.8	27596.3	45218.4	73136.4	NaN	74594.2	47542.1	44617.2	94789.6	100830	82723	62924.7	57465.9	16.0457	16.2204	16.1195	15.7115	15.5936	16.1747	16.0639	15.9397	14.7522	15.4646	16.1583	NaN	16.1868	15.5369	15.4453	16.5324	16.6216	16.336	15.9413	15.8104	845.6	954.4	890	670.7	618.1	924.7	856.3	785.7	345	565.2	914.2	NaN	932.4	594.3	557.7	1184.9	1260.4	1034	786.6	718.3
47387.8;47644.1	A0A803K392;Q0V9C9	ecsit	Xenopus tropicalis	Evolutionarily conserved signaling intermediate in Toll pathway, mitochondrial;Evolutionarily conserved signaling intermediate in Toll pathway, mitochondrial	4	3	4	4	4	4	3	3	3	3	2	4	4	4	4	4	3	3	2	3	4	17052.6	19123.4	19614.6	29428.2	28713.8	24111.5	20944.3	27481.2	32147.3	28482.4	21947.4	21584.3	24388.7	26736.6	33521.1	17364.8	39488.2	37676.2	47286.5	48779	14.0577	14.2231	14.2596	14.8449	14.8095	14.5574	14.3543	14.7462	14.9724	14.7978	14.4218	14.3977	14.5739	14.7065	15.0328	14.0839	15.2691	15.2014	15.5291	15.574	2021.8;1940.9	2314.2;2221.6	2288;2196.5	3035.5;2914.1	3363.8;3229.3	3826.7;3673.6	3200.4;3072.4	4014.4;3853.8	4022.4;3861.5	3566;3423.4	2428.3;2331.2	2744.2;2634.5	2986.3;2866.8	3195.2;3067.4	3560;3417.6	3813.5;3661	5623;5398.1	4155.2;3989	6179.4;5932.2	6368.4;6113.7
43454.1	A0A803K3E1	glmp	Xenopus tropicalis	Glycosylated lysosomal membrane protein	8	7	8	7	8	8	5	4	4	4	5	8	8	8	8	7	8	6	5	6	6	204843	222300	235695	320768	251580	462310	506228	333567	502274	403874	228610	274491	259556	307811	303330	369343	500101	574782	601945	574132	17.6442	17.7621	17.8466	18.2912	17.9407	18.8185	18.9494	18.3476	18.9381	18.6235	17.8025	18.0664	17.9857	18.2317	18.2105	18.4946	18.9319	19.1327	19.1993	19.131	31746.5	34403.5	34714.2	45095.5	38475.3	72035.9	67820.3	69407.6	71787.2	70395.8	37688.7	45240.8	42175.5	46809.7	48712.4	74422	78930.3	84362.7	85633.8	80778
61392.81;53430.59	A0A803K3E5;A0A8J0QK27	ythdf2	Xenopus tropicalis	YTH domain-containing family protein	9	9	8	6	8	9	7	6	6	6	7	9	7	9	8	7	6	5	5	6	6	93146.3	102817	93307.6	110583	102474	128388	109884	90789.4	147255	132272	101006	122513	97730.7	94687.7	105572	124796	176307	161467	151773	158752	16.5072	16.6497	16.5097	16.7548	16.6449	16.9702	16.7456	16.4702	17.168	17.0131	16.6241	16.9026	16.5765	16.5309	16.6879	16.9292	17.4277	17.3009	17.2116	17.2764	18435.4;20840	20245.8;22886.6	13790.4;15589.1	18179.7;20551	21817.2;24662.9	22304;25213.2	19950.5;22552.7	21007.5;23747.6	24351.4;27527.7	24823.7;28061.6	21180.4;23943.1	18483.5;20894.3	19041.4;21525	15442.1;17456.3	20001.9;22610.8	21929.4;24789.7	20809.4;23523.7	21326.3;24108	22579;25524.1	22390.2;25310.7
24551.38;25435.17;22229.35	A0A803K3F2;F7EVL3;Q6DF27	chmp1b	Xenopus tropicalis	Charged multivesicular body protein 1b	3	3	3	3	3	3	2	2	2	2	3	3	3	3	3	3	1	2	1	1	1	67572.3	90515.4	95868.6	75255.2	89985	133989	120384	109453	86137.3	142722	128999	92199.5	88733.2	77209.8	99772.1	183471	136452	173003	163203	134657	16.0441	16.4659	16.5488	16.1995	16.4574	17.0318	16.8773	16.74	16.3944	17.1228	16.977	16.4925	16.4372	16.2365	16.6063	17.4852	17.058	17.4004	17.3163	17.0389	12600.1;13745.6;18900.2	14063.2;15341.7;21094.8	18427.6;20102.8;27641.4	15346.7;16741.9;23020.1	14942.4;16300.8;22413.6	19859;21664.4;29788.6	19500.8;21273.6;29251.2	19913.2;21723.5;29869.8	21768.2;23747.1;32652.3	27883.1;30417.9;41824.7	24423.2;26643.5;36634.8	17627.8;19230.4;26441.8	17154.8;18714.3;25732.1	17291.6;18863.5;25937.4	19745.4;21540.5;29618.2	30068.8;32802.3;45103.2	27899.4;30435.8;41849.2	28353.3;30930.8;42529.9	26747.1;29178.7;40120.7	22068.8;24075.1;33103.2
38614.43;41687.35;42346.94;41370.68;42218.76;39590.69	A0A803K3H9;A0A8J0R013;A0A8J1JAM8;A0A8J1JAN4;A0A8J1JE55;F6VAA2	ankrd16	Xenopus tropicalis	Ankyrin repeat domain 16;Ankyrin repeat domain-containing protein 16 isoform X3;Ankyrin repeat domain-containing protein 16 isoform X1;Ankyrin repeat domain-containing protein 16 isoform X4;Ankyrin repeat domain-containing protein 16 isoform X2;Ankyrin repeat domain 16	2	2	2	2	1	1	1	1	0	1	2	2	2	2	2	2	1	0	0	1	1	9291.09	9369.87	14117.1	13888.4	14829.1	9592.54	5057.57	NaN	4022.38	4483.45	13874.7	13029.8	12538.2	11792.3	14349.8	19716.9	NaN	NaN	3299.13	4127.31	13.1816	13.1938	13.7852	13.7616	13.8561	13.2277	12.3042	NaN	11.9738	12.1304	13.7602	13.6695	13.614	13.5256	13.8087	14.2671	NaN	NaN	11.6879	12.011	816.4;780.9;855.3;816.4;855.3;855.3	873.3;835.4;914.9;873.3;914.9;914.9	1229.8;1176.3;1288.3;1229.8;1288.3;1288.3	536;512.7;561.5;536;561.5;561.5	572.3;547.4;599.6;572.3;599.6;599.6	370.2;354.1;387.8;370.2;387.8;387.8	195.2;186.7;204.5;195.2;204.5;204.5	NaN	155.2;148.5;162.6;155.2;162.6;162.6	375.7;359.3;393.6;375.7;393.6;393.6	1374.8;1315;1440.2;1374.8;1440.2;1440.2	1148;1098.1;1202.7;1148;1202.7;1202.7	1085.5;1038.3;1137.2;1085.5;1137.2;1137.2	1091.6;1044.1;1143.6;1091.6;1143.6;1143.6	1340;1281.7;1403.8;1340;1403.8;1403.8	999.2;955.8;1046.8;999.2;1046.8;1046.8	NaN	NaN	167.2;159.9;175.2;167.2;175.2;175.2	159.3;152.4;166.9;159.3;166.9;166.9
33001.87;36763.36	A0A803K3P3;F6PM62	rprd1a	Xenopus tropicalis	Regulation of nuclear pre-mRNA domain-containing 1A;Regulation of nuclear pre-mRNA domain-containing protein 1A	4	4	4	3	4	4	4	3	3	3	4	4	3	4	4	4	3	4	3	4	4	27236.2	22030.1	33811.5	23589.8	43761.3	32524.3	39670.5	40430.7	42552	39724.9	31465.2	36041.2	30462.3	27975.8	40576.5	43788.7	43025	57452.6	33948.9	31896	14.7332	14.4272	15.0452	14.5259	15.4174	14.9892	15.2758	15.3032	15.3769	15.2778	14.9415	15.1374	14.8947	14.7719	15.3084	15.4183	15.3929	15.8101	15.0511	14.9611	4081.4;3692.7	3589;3247.2	4929.9;4460.4	4762.4;4308.8	7278;6584.8	6646.5;6013.5	5730.8;5185	6584.1;5957	6273.5;5676	8212.7;7430.6	4958.3;4486.1	4337.5;3924.4	4757.8;4304.6	4901.9;4435	7025.5;6356.4	6045.5;5469.7	7840;7093.3	11559.3;10458.4	6786.5;6140.1	6698.6;6060.7
24026.1;30141.02;28492.5;30270.14	A0A803K3S7;A0A8J0SL76;F6UI08;Q28BK6	anp32e	Xenopus tropicalis	Acidic leucine-rich nuclear phosphoprotein 32 family member	9	7	8	8	6	7	4	3	4	5	5	9	8	9	5	8	4	4	3	4	4	264403	246323	206657	179675	176806	283644	312556	284218	296950	318663	300617	218460	222572	215068	261550	274328	313887	302674	343604	268079	18.0124	17.9102	17.6569	17.455	17.4318	18.1137	18.2538	18.1166	18.1799	18.2817	18.1976	17.737	17.7639	17.7144	17.9967	18.0655	18.2599	18.2074	18.3904	18.0323	128902.6;117184.2;117184.2;117184.2	123461;112237.3;112237.3;112237.3	133311;121191.9;121191.9;121191.9	119990.9;109082.6;109082.6;109082.6	103603.9;94185.4;94185.4;94185.4	174722.7;158838.8;158838.8;158838.8	169369.1;153971.9;153971.9;153971.9	167141.3;151946.6;151946.6;151946.6	194023.6;176385.1;176385.1;176385.1	189987.7;172716.1;172716.1;172716.1	198539.6;180490.5;180490.5;180490.5	151049.8;137318;137318;137318	138204;125640;125640;125640	122003;110911.8;110911.8;110911.8	171760.3;156145.7;156145.7;156145.7	176478.5;160435;160435;160435	182630.2;166027.5;166027.5;166027.5	209603.8;190548.9;190548.9;190548.9	195622;177838.2;177838.2;177838.2	201801.9;183456.3;183456.3;183456.3
18022.12;23161.11;16519.5;18918.13;16546.52	A0A803K3V0;A0A8J0T652;A4IHC6;F6PRD4;Q28F98	mrps12	Xenopus tropicalis	Small ribosomal subunit protein uS12m	2	2	2	2	1	2	1	1	1	1	1	2	2	2	2	2	1	1	1	1	1	24406	18164.6	15899.3	16519.9	21766.3	27553.8	30492.6	25910.1	32538.4	32304.6	17290.7	12293.4	19023.7	26443.7	21794.1	24864.6	19201.1	24298.7	29223.2	28138.3	14.5749	14.1488	13.9567	14.0119	14.4098	14.75	14.8962	14.6612	14.9899	14.9795	14.0777	13.5856	14.2155	14.6906	14.4117	14.6018	14.2289	14.5686	14.8348	14.7802	3957.6;3298;4397.3;3597.8;4397.3	2937.4;2447.9;3263.8;2670.4;3263.8	2698.3;2248.5;2998.1;2453;2998.1	2252.4;1877;2502.7;2047.7;2502.7	3709.8;3091.5;4122;3372.5;4122	3756.9;3130.7;4174.3;3415.4;4174.3	4157.6;3464.7;4619.5;3779.6;4619.5	3532.8;2944;3925.3;3211.6;3925.3	4436.5;3697.1;4929.5;4033.2;4929.5	4404.7;3670.5;4894.1;4004.2;4894.1	2826.4;2355.3;3140.4;2569.4;3140.4	1996.6;1663.8;2218.5;1815.1;2218.5	3133.8;2611.5;3482;2848.9;3482	4365.4;3637.8;4850.4;3968.5;4850.4	3657.2;3047.7;4063.5;3324.7;4063.5	3390.2;2825.2;3766.9;3082;3766.9	2618;2181.7;2908.9;2380;2908.9	3313.1;2760.9;3681.2;3011.9;3681.2	3984.5;3320.4;4427.2;3622.3;4427.2	3836.6;3197.2;4262.9;3487.8;4262.9
84658.4	A0A803K3W0	LOC100488183	Xenopus tropicalis	Ubiquitin carboxyl-terminal hydrolase CYLD	5	4	4	3	4	5	5	3	4	4	4	5	5	5	5	5	3	3	2	4	3	43635.8	41091.8	53292.7	32874.8	42255.9	39338	41830.9	40887.6	29661.9	44012.6	36810.1	40744.9	38418.2	35444.8	33199.5	42264.4	43546.4	41044.1	32315.1	35726	15.4132	15.3266	15.7017	15.0047	15.3669	15.2636	15.3523	15.3194	14.8563	15.4256	15.1678	15.3143	15.2295	15.1133	15.0189	15.3672	15.4103	15.3249	14.9799	15.1247	3469	3429.9	2581.9	2581.8	4009.7	4508.7	3137	3512.4	2532.3	3487.6	3864.4	4127.7	3580.9	3354.6	3154.6	2417.6	2930.8	2446.5	2790.3	2382.1
42375.38;43062.23	A0A803K3X1;Q28EH8	pelo	Xenopus tropicalis	Protein pelota homolog	9	8	8	8	7	6	4	3	4	3	3	9	8	8	7	8	3	2	1	2	1	4.02084e+06	3.87734e+06	3.39009e+06	3.2196e+06	4014126	3.71697e+06	3.31934e+06	3.03223e+06	3.71717e+06	2.95071e+06	4.10367e+06	3.04386e+06	3.41926e+06	3062436	2.83493e+06	3053423	2.43607e+06	5.98937e+06	4129398	8764019	21.9391	21.8866	21.6929	21.6185	21.9367	21.8257	21.6625	21.532	21.8258	21.4926	21.9685	21.5375	21.7053	21.5462	21.4349	21.542	21.2161	22.514	21.9775	23.0632	829045.3;829045.3	627588.7;627588.7	422040.8;422040.8	615592.7;615592.7	993291.7;993291.7	999665.1;999665.1	1933753.1;1933753.1	873690.6;873690.6	1585409.2;1585409.2	627653.8;627653.8	740014.6;740014.6	331565.8;331565.8	292731.8;292731.8	688919.4;688919.4	358845.7;358845.7	753982.6;753982.6	776416.4;776416.4	1200701.8;1200701.8	1338497.1;1338497.1	1928726.9;1928726.9
28648.76;31731.88	A0A803K3X4;F7EKG9	akt1s1	Xenopus tropicalis	AKT1 substrate 1 (proline-rich);AKT1 substrate 1 (Proline-rich)	10	8	10	8	8	8	5	5	5	6	5	9	9	10	8	9	6	5	5	6	4	209741	211432	245136	236752	219245	283211	339737	296380	301757	278161	268198	238779	224802	207746	217193	296934	298040	335188	267198	291044	17.6782	17.6898	17.9032	17.853	17.7422	18.1115	18.3741	18.1771	18.203	18.0856	18.0329	17.8653	17.7783	17.6645	17.7286	18.1798	18.1851	18.3546	18.0276	18.1509	38797.5;41222.4	43103.5;45797.4	51844.8;55085.1	49116.4;52186.2	36620.8;38909.6	77623.2;82474.7	83812.9;89051.2	69675.5;74030.3	75377.2;80088.3	59343.7;63052.7	52460.7;55739.5	49401.4;52489	40078.2;42583.1	38905;41336.6	41529.8;44125.4	68777.2;73075.8	76484.9;81265.2	98659.9;104826.1	66801.2;70976.3	67153.7;71350.8
63149.2	A0A803K418	tmpo	Xenopus tropicalis	Thymopoietin	19	16	17	16	15	17	8	10	14	8	9	18	16	17	16	15	11	11	6	8	9	141716	156112	154845	137532	145248	151972	103784	113786	108405	134919	149233	198501	173720	96219.4	156344	114446	112908	131569	83909.4	89198.4	17.1126	17.2522	17.2405	17.0694	17.1482	17.2134	16.6632	16.796	16.7261	17.0417	17.1872	17.5988	17.4064	16.554	17.2544	16.8043	16.7848	17.0055	16.3565	16.4447	30153.7	32108	32674.3	30067.4	30714.6	28486.5	29818.1	27033.1	26974.6	24958.4	30626.1	39837.6	34360.6	23589	32136.5	24719.4	27788.4	28019.7	22442.3	28618.2
22981.41;25417.23;25417.23	A0A803K449;A0A8J1JSH3;Q28FY5	tmem147	Xenopus tropicalis	BOS complex subunit TMEM147	2	1	1	2	1	1	0	0	0	0	0	2	2	2	2	2	1	0	0	1	0	44167.2	35232.7	53343.4	14752.4	15824.1	NaN	NaN	NaN	NaN	NaN	61714	40495.3	9753.17	36116.3	49485.3	31172.9	NaN	NaN	23278.7	NaN	15.4307	15.1046	15.703	13.8487	13.9498	NaN	NaN	NaN	NaN	NaN	15.9133	15.3055	13.2517	15.1404	15.5947	14.928	NaN	NaN	14.5067	NaN	5363.5;4980.4;4980.4	4278.5;3972.9;3972.9	5245.2;4870.5;4870.5	1791.5;1663.5;1663.5	1921.6;1784.3;1784.3	NaN	NaN	NaN	NaN	NaN	5881.6;5461.4;5461.4	5323.1;4942.8;4942.8	6370.2;5915.1;5915.1	3426.3;3181.6;3181.6	4762.5;4422.4;4422.4	3785.5;3515.1;3515.1	NaN	NaN	2826.9;2624.9;2624.9	NaN
57732.8	A0A803K484		Xenopus tropicalis	Ig-like domain-containing protein	1	1	1	1	1	1	1	1	1	1	1	1	1	1	1	1	1	1	1	1	1	25392.7	24783.8	36637.9	52028.6	35668.5	89931.9	76914.5	79933.1	77049	84868.1	30308.2	30674.7	33228.2	45290.1	36407.9	81896.3	129928	129110	114136	127724	14.6321	14.5971	15.161	15.667	15.1224	16.4565	16.231	16.2865	16.2335	16.3729	14.8874	14.9048	15.0201	15.4669	15.152	16.3215	16.9874	16.9782	16.8004	16.9627	846.4	826.1	1221.3	1734.3	1189	2997.7	2563.8	2664.4	2568.3	2828.9	1010.3	1022.5	1107.6	1509.7	1213.6	2729.9	4330.9	4303.7	3804.5	4257.5
137006.74;135408.97;135332.88;135346.9	A0A803K4F2;A0A803KE32;A1L1C9;Q70DV0	xpo5	Xenopus tropicalis	Exportin 5	17	15	15	13	14	16	12	9	9	13	9	13	14	14	14	15	6	8	4	10	8	37453.6	42333.8	45424.6	70601.7	71253	45318.3	43562	47785.4	66315.4	81648.7	34891.9	36678.6	37741.1	71487.5	64329.3	37583.2	61797.2	70318.5	87181	97577.6	15.1928	15.3695	15.4712	16.1074	16.1207	15.4678	15.4108	15.5443	16.0171	16.3171	15.0906	15.1627	15.2038	16.1254	15.9732	15.1978	15.9153	16.1016	16.4117	16.5743	5086.1;5086.1;5086.1;5086.1	6411.8;6411.8;6411.8;6411.8	6750.9;6750.9;6750.9;6750.9	10100.9;10100.9;10100.9;10100.9	9992.8;9992.8;9992.8;9992.8	5351.6;5351.6;5351.6;5351.6	4664.4;4664.4;4664.4;4664.4	4942.9;4942.9;4942.9;4942.9	8323.7;8323.7;8323.7;8323.7	8188.6;8188.6;8188.6;8188.6	4272;4272;4272;4272	5180.9;5180.9;5180.9;5180.9	5493;5493;5493;5493	9678.7;9678.7;9678.7;9678.7	8869.7;8869.7;8869.7;8869.7	3251.8;3251.8;3251.8;3251.8	5540;5540;5540;5540	3622.9;3622.9;3622.9;3622.9	8966.7;8966.7;8966.7;8966.7	8981.9;8981.9;8981.9;8981.9
61635.1;91907.56;91766.34;91837.42;89651.91;89580.83;61763.27;91893.53	A0A803K4F6;A0A8J0QCG6;A0A8J0SI06;A0A8J0SQ02;A0A8J0SSN4;A0A8J1JS16;B1H2Q4;F7EFP5	cnnm2;cnnm2;cnnm2;cnnm2;cnnm2;cnnm2;LOC100145459;cnnm2	Xenopus tropicalis	Metal transporter	1	1	0	1	1	1	1	1	1	1	0	1	1	1	1	1	1	1	1	1	1	21266.4	NaN	18613	50326	25684.6	90296.5	168295	46671.7	133446	NaN	11882	11309.2	13364.2	66740.4	15317.9	33142	109762	112322	84395.9	152376	14.3763	NaN	14.184	15.619	14.6486	16.4624	17.3606	15.5103	17.0259	NaN	13.5365	13.4652	13.7061	16.0263	13.9029	15.0164	16.744	16.7773	16.3649	17.2173	787.6;494.6;494.6;494.6;506.3;506.3;787.6;494.6	NaN	689.4;432.9;432.9;432.9;443.2;443.2;689.4;432.9	1863.9;1170.4;1170.4;1170.4;1198.2;1198.2;1863.9;1170.4	951.3;597.3;597.3;597.3;611.5;611.5;951.3;597.3	3344.3;2099.9;2099.9;2099.9;2149.9;2149.9;3344.3;2099.9	6233.2;3913.8;3913.8;3913.8;4007;4007;6233.2;3913.8	1728.6;1085.4;1085.4;1085.4;1111.2;1111.2;1728.6;1085.4	4942.5;3103.4;3103.4;3103.4;3177.3;3177.3;4942.5;3103.4	NaN	440.1;276.3;276.3;276.3;282.9;282.9;440.1;276.3	418.9;263;263;263;269.3;269.3;418.9;263	495;310.8;310.8;310.8;318.2;318.2;495;310.8	2471.9;1552.1;1552.1;1552.1;1589.1;1589.1;2471.9;1552.1	567.3;356.2;356.2;356.2;364.7;364.7;567.3;356.2	1227.5;770.7;770.7;770.7;789.1;789.1;1227.5;770.7	4065.3;2552.6;2552.6;2552.6;2613.4;2613.4;4065.3;2552.6	4160.1;2612.1;2612.1;2612.1;2674.3;2674.3;4160.1;2612.1	3125.8;1962.7;1962.7;1962.7;2009.4;2009.4;3125.8;1962.7	5643.6;3543.6;3543.6;3543.6;3628;3628;5643.6;3543.6
7698.93	A0A803K4P1	smim20	Xenopus tropicalis	Small integral membrane protein 20	3	3	3	3	3	3	3	3	2	3	2	3	3	3	3	3	3	2	1	2	3	228485	212845	217958	153853	159166	182903	188461	204913	188216	211466	248398	215275	245774	166925	171971	194242	194861	126715	156318	169805	17.8017	17.6994	17.7337	17.2312	17.2802	17.4807	17.5239	17.6446	17.522	17.6901	17.9223	17.7158	17.907	17.3488	17.3918	17.5675	17.5721	16.9512	17.2541	17.3735	248140	221321	221499	127437	151544	207816	185487	252448	181066	248617	250954	248736	284459	139380	241596	295220	70495	40107.8	161536	160724
23189.38;21865.87	A0A803K4Q3;Q5FW09	txndc9;lyg2	Xenopus tropicalis	Lysozyme g	3	1	2	0	0	1	1	1	2	2	3	2	1	1	2	2	3	2	1	3	2	5851.49	4049.89	NaN	NaN	15316.5	16324	20177.3	21378.5	40879.8	47139.1	3300.9	1911.7	4347.88	2789.76	3734.12	25131.4	3653.58	23410.3	42796.9	39639.9	12.5146	11.9837	NaN	NaN	13.9028	13.9947	14.3004	14.3839	15.3191	15.5246	11.6886	10.9006	12.0861	11.4459	11.8666	14.6172	11.8351	14.5149	15.3852	15.2747	606.2;656.8	1073.5;1163	NaN	NaN	617.8;669.3	1691.3;1832.2	2090.5;2264.7	2755.9;2985.6	5342.6;5787.8	8217.9;8902.7	506.6;548.8	198.1;214.6	450.5;488	361.9;392	855.6;926.8	4183.2;4531.8	2111.8;2287.8	2425.4;2627.6	7099.6;7691.3	5773.8;6254.9
178811.74;177856.64;145201.41;161579.01;67396.48	A0A803K4V1;A0A803K6Z0;A0A8J0SRF1;A0A8J1J3K3;A0A8J1J705	tiam1	Xenopus tropicalis	T cell lymphoma invasion and metastasis;T cell lymphoma invasion and metastasis;T-lymphoma invasion and metastasis-inducing protein 1 isoform X4;T-lymphoma invasion and metastasis-inducing protein 1 isoform X3;T-lymphoma invasion and metastasis-inducing protein 1 isoform X5	1	1	1	1	1	1	0	0	0	0	0	1	1	1	1	1	0	0	0	0	0	11371.7	13553.6	18821.7	9428.95	11735.6	NaN	NaN	NaN	NaN	NaN	14902.1	18956.4	15265.7	11346.7	11515.1	NaN	NaN	NaN	NaN	NaN	13.4732	13.7264	14.2001	13.2029	13.5186	NaN	NaN	NaN	NaN	NaN	13.8632	14.2104	13.898	13.47	13.4912	NaN	NaN	NaN	NaN	NaN	135.4;137;167.2;149.6;344.6	161.4;163.3;199.3;178.3;410.7	224.1;226.8;276.8;247.7;570.4	112.2;113.6;138.7;124.1;285.7	139.7;141.4;172.6;154.4;355.6	NaN	NaN	NaN	NaN	NaN	177.4;179.5;219.1;196.1;451.6	225.7;228.4;278.8;249.4;574.4	181.7;183.9;224.5;200.9;462.6	135.1;136.7;166.9;149.3;343.8	137.1;138.7;169.3;151.5;348.9	NaN	NaN	NaN	NaN	NaN
55738.5;55269.94	A0A803K4V7;A8QN48	pglyrp2	Xenopus tropicalis	Peptidoglycan recognition protein 2;N-acetylmuramoyl-L-alanine amidase isoform X1	7	6	6	7	7	7	7	7	7	7	7	7	7	7	6	7	7	6	5	7	5	156393	179347	146987	127501	198030	413357	374905	413114	495943	574821	220682	220556	247096	191779	263795	401698	332976	256069	569904	524087	17.2548	17.4524	17.1653	16.9601	17.5954	18.657	18.5162	18.6562	18.9198	19.1328	17.7516	17.7508	17.9147	17.5491	18.0091	18.6158	18.3451	17.9662	19.1204	18.9994	17021.2;17651.6	19873.1;20609.1	18289.7;18967.1	16036;16629.9	22488.6;23321.5	51904.7;53827.1	47860;49632.6	53049.3;55014.1	63991.9;66362	70429.6;73038.1	24655.8;25568.9	26837;27830.9	29567.3;30662.4	20752;21520.6	31587;32756.9	48794.9;50602.1	39538.6;41003	41249.5;42777.3	73495.9;76217.9	56872.5;58978.9
24472.44;22734.34	A0A803K522;Q6GL74	cfap20	Xenopus tropicalis	Cilia- and flagella-associated protein 20	8	7	6	6	6	6	4	4	4	5	4	7	6	6	7	6	6	5	3	6	5	213938	248858	242075	134686	147530	237850	169413	233804	150973	221688	237659	223911	242968	146657	183120	260443	215429	149178	232934	215053	17.7068	17.925	17.8851	17.0392	17.1706	17.8597	17.3702	17.8349	17.2039	17.7582	17.8585	17.7726	17.8904	17.1621	17.4824	17.9906	17.7169	17.1867	17.8296	17.7143	62674.7;67897.6	66310.2;71836	63439.4;68726.1	41172.1;44603.1	47796.2;51779.2	76034.5;82370.7	59967.3;64964.6	61396.6;66512.9	50658.6;54880.1	58096.7;62938.1	69114.2;74873.8	59255.3;64193.2	69896.1;75720.8	54305.5;58830.9	58941.6;63853.4	70601.1;76484.5	74179.5;80361.1	66822.6;72391.1	64717.4;70110.5	68325;74018.8
73857	A0A803K542	znf830	Xenopus tropicalis	Zinc finger protein 830	8	8	8	7	6	7	2	5	4	2	4	7	7	6	4	8	2	3	2	2	2	39176.8	50695.3	39407.2	44922.8	46781.2	25090.8	32362.4	39385.2	23170.8	22142.4	53474.3	48460.6	44556.6	40583.4	37205.7	22190.1	28231.3	31181.2	15967.8	15712.2	15.2577	15.6296	15.2662	15.4552	15.5136	14.6149	14.982	15.2654	14.5	14.4345	15.7066	15.5645	15.4434	15.3086	15.1832	14.4376	14.785	14.9284	13.9629	13.9396	6822.3	7571.2	5692.8	7187.2	7243.7	2201.5	3054.3	4024.6	1692.3	2782.7	8490.9	7168.2	5281.6	4964.9	6629.7	1299.2	2209.3	1574.7	1400	1145
96445.66;74031.77	A0A803K5J3;B2GUM8	qsox2	Xenopus tropicalis	Sulfhydryl oxidase	5	4	4	5	3	5	4	4	4	3	2	4	4	4	4	5	4	2	2	3	3	27476.2	34794.3	36328.3	39960.5	45421.7	58382.7	43446.7	76303.6	72569.8	106767	56958.9	53978.1	63383.9	57447.3	57610.5	85640.5	74750	71334	87559.4	73247.7	14.7459	15.0866	15.1488	15.2863	15.4711	15.8333	15.407	16.2195	16.1471	16.7041	15.7976	15.7201	15.9518	15.81	15.814	16.386	16.1898	16.1223	16.418	16.1605	2815.4;3334	3225.6;3819.8	2975.8;3524	1882.8;2229.6	4000.5;4737.4	4856.9;5751.6	3262.9;3864	6350.3;7520.1	5317;6296.4	5497.1;6509.8	3864.4;4576.2	4317.5;5112.8	4965.6;5880.3	3449.6;4085.1	4994.2;5914.2	6849.7;8111.5	2459.3;2912.3	3669.8;4345.8	5270.7;6241.6	4648.3;5504.6
100645	A0A803K5K6	LOC100498358	Xenopus tropicalis	TRPM8 channel-associated factor 2	1	1	1	1	1	1	1	1	1	1	1	1	1	1	1	1	1	1	1	1	1	1.58667e+06	2.27775e+06	1123329	852926	1.31086e+06	2048997	1.60524e+06	2.37561e+06	1.47669e+06	1.68474e+06	1.67075e+06	2.27079e+06	2554648	1.22023e+06	1.57898e+06	3.07433e+06	2237873	97805.8	1.77357e+06	1.5983e+06	20.5976	21.1192	20.0993	19.7021	20.3221	20.9665	20.6144	21.1799	20.4939	20.6841	20.6721	21.1148	21.2847	20.2187	20.5906	21.5518	21.0937	16.5776	20.7582	20.6081	31111.2	44661.7	22026.1	16724	25703.2	40176.4	31475.2	46580.6	28954.7	33034.2	32759.8	44525.3	50091.1	23926	30960.4	60280.9	43879.9	1917.8	34776	31339.3
46722.7	A0A803K5P4	clu	Xenopus tropicalis	Clusterin	1	1	1	1	1	1	0	1	0	0	0	1	1	0	1	1	0	0	0	0	0	25900.1	16667.4	5695.28	8415.18	19182.9	NaN	6391.9	NaN	NaN	NaN	6249.79	12621.4	NaN	6600.34	10736.1	NaN	NaN	NaN	NaN	NaN	14.6607	14.0247	12.4756	13.0388	14.2275	NaN	12.642	NaN	NaN	NaN	12.6096	13.6236	NaN	12.6883	13.3902	NaN	NaN	NaN	NaN	NaN	1126.1	724.7	247.6	365.9	834	NaN	277.9	NaN	NaN	NaN	271.7	548.8	NaN	287	466.8	NaN	NaN	NaN	NaN	NaN
70939.2	A0A803K5Q9	tbc1d24.1	Xenopus tropicalis	TBC1 domain family member 24	20	20	19	17	18	20	12	12	13	14	14	18	19	18	17	17	13	13	9	10	10	472589	465096	500330	421321	401102	366148	356633	334288	301274	323213	472147	461483	520278	416177	459969	342345	332172	314323	292937	334904	18.8502	18.8272	18.9325	18.6846	18.6136	18.4821	18.4441	18.3507	18.2007	18.3021	18.8489	18.8159	18.9889	18.6668	18.8112	18.3851	18.3416	18.2619	18.1602	18.3534	80230.2	76472.5	118354	119484	67622.6	100870	75398	55254.2	48209.8	58621.8	66091.9	68116.3	76498.2	50495.3	58920.8	56070.7	53028.5	51384	47260.7	53332.7
31623.6;31235.11	A0A803K5S5;Q28D21	;mrps2	Xenopus tropicalis	Mitochondrial ribosomal protein S2;28S ribosomal protein S2, mitochondrial	9	8	8	8	8	8	7	7	7	6	7	9	9	9	9	8	7	6	3	6	5	116135	104756	117649	107558	110871	109983	96948.5	132650	138585	114355	142370	112686	127880	139990	143555	95893.7	90850	134969	121126	139157	16.8254	16.6767	16.8441	16.7148	16.7585	16.7469	16.5649	17.0173	17.0804	16.8032	17.1193	16.7819	16.9644	17.095	17.1312	16.5491	16.4712	17.0423	16.8861	17.0864	34168.9;34168.9	30039.7;30039.7	34278.5;34278.5	33319.6;33319.6	32363.4;32363.4	32402.5;32402.5	31062.6;31062.6	34523.4;34523.4	35513.1;35513.1	29458.6;29458.6	41331.9;41331.9	33327.9;33327.9	37644.3;37644.3	42352.4;42352.4	41065.6;41065.6	26688.5;26688.5	23764.2;23764.2	22076.8;22076.8	31584.3;31584.3	31545.7;31545.7
28521.1	A0A803K5T0	spr	Xenopus tropicalis	Sepiapterin reductase	13	12	13	11	12	13	9	8	10	8	9	12	12	11	12	9	7	8	6	7	6	153178	160788	170121	164161	156589	169577	147002	135925	168366	145439	166296	183475	183671	174191	173562	125964	156420	166329	146980	161562	17.2248	17.2948	17.3762	17.3248	17.2566	17.3716	17.1655	17.0525	17.3612	17.15	17.3434	17.4852	17.4868	17.4103	17.4051	16.9426	17.2551	17.3437	17.1653	17.3017	209690	223328	204430	205643	235936	279167	193098	317762	278855	283184	249060	253353	250312	212895	196329	178576	198274	188620	144338	142250
73049.2	A0A803K5Z7	kbtbd7	Xenopus tropicalis	Kelch repeat and BTB (POZ) domain containing 7	1	1	1	0	0	1	0	0	0	0	0	1	1	1	0	1	0	0	0	0	0	3355.43	4989.39	NaN	NaN	4260.75	NaN	NaN	NaN	NaN	NaN	4992.33	4761.16	5150.22	NaN	3644.25	NaN	NaN	NaN	NaN	NaN	11.7123	12.2846	NaN	NaN	12.0569	NaN	NaN	NaN	NaN	NaN	12.2855	12.2171	12.3304	NaN	11.8314	NaN	NaN	NaN	NaN	NaN	86	127.9	NaN	NaN	109.2	NaN	NaN	NaN	NaN	NaN	128	122.1	132.1	NaN	93.4	NaN	NaN	NaN	NaN	NaN
22817.37;28274.79;32576.62;33730.91;15276.6	A0A803K5Z8;A0A803KA99;A0A803KBR7;F7AYB4;Q6P334	lsm4	Xenopus tropicalis	U6 snRNA-associated Sm-like protein LSm4;LSM4 homolog, U6 small nuclear RNA and mRNA degradation-associated;LSM4 homolog, U6 small nuclear RNA and mRNA degradation-associated;LSM4 homolog, U6 small nuclear RNA and mRNA degradation associated;U6 snRNA-associated Sm-like protein LSm4	8	8	7	7	6	7	5	5	6	7	7	7	7	7	8	7	5	5	4	6	5	477685	526032	569043	551930	387038	819246	918018	987236	906124	1.16902e+06	1.06619e+06	642987	667540	557232	785635	964374	900147	1.03405e+06	1.01824e+06	1015968	18.8657	19.0048	19.1182	19.0741	18.5621	19.6439	19.8082	19.913	19.7893	20.1569	20.024	19.2944	19.3485	19.0879	19.5835	19.8792	19.7798	19.9799	19.9576	19.9544	302703;281081.4;218618.8;218618.8;393513.9	302011.2;280439;218119.2;218119.2;392614.6	341063.2;316701.5;246323.4;246323.4;443382.1	250119.3;232253.6;180641.7;180641.7;325155.1	205909.6;191201.8;148712.5;148712.5;267682.5	508912.6;472561.7;367548;367548;661586.4	387243.1;359582.9;279675.6;279675.6;503416.1	452827.6;420482.8;327042.2;327042.2;588675.9	425821;395405.2;307537.4;307537.4;553567.3	558078.5;518215.8;403056.7;403056.7;725502.1	632112.9;586962;456526;456526;821746.8	357566.2;332025.7;258242.2;258242.2;464836	356477.7;331015;257456.1;257456.1;463421	241473.4;224225.3;174397.5;174397.5;313915.4	434036.5;403033.9;313470.8;313470.8;564247.5	549769.4;510500.1;397055.7;397055.7;714700.2	408065.9;378918.3;294714.3;294714.3;530485.7	463044.8;429970.2;334421.3;334421.3;601958.3	593490.4;551098.2;428631.9;428631.9;771537.5	481951.9;447526.8;348076.4;348076.4;626537.5
43793.65;43665.52	A0A803K673;A0A8J1J7Y4	c2h1orf94	Xenopus tropicalis	Chromosome 1 open reading frame 94;Uncharacterized protein C1orf94 homolog isoform X2	1	1	1	1	1	1	1	1	1	1	1	1	1	0	1	1	1	1	1	1	0	35591.4	39318.6	14246.7	7542.84	42125.5	41507.7	29473	36665.9	38677.9	31187.3	39793.6	22086.5	NaN	19058.5	14883	16035.6	21376.6	14472.3	13053.8	NaN	15.1192	15.2629	13.7983	12.8809	15.3624	15.3411	14.8471	15.1621	15.2392	14.9287	15.2802	14.4309	NaN	14.2181	13.8614	13.969	14.3837	13.821	13.6722	NaN	1779.6;1779.6	1965.9;1965.9	712.3;712.3	377.1;377.1	2106.3;2106.3	2075.4;2075.4	1473.7;1473.7	1833.3;1833.3	1933.9;1933.9	1559.4;1559.4	1989.7;1989.7	1104.3;1104.3	NaN	952.9;952.9	744.1;744.1	801.8;801.8	1068.8;1068.8	723.6;723.6	652.7;652.7	NaN
69418.24;72863.53	A0A803K6H2;Q28GC0	amfr	Xenopus tropicalis	Autocrine motility factor receptor	3	3	2	2	0	3	1	2	2	1	1	3	3	3	3	2	2	1	0	2	0	22092	22305.6	12677.6	NaN	14936.8	23426	17264.9	13714.6	9734.24	29860	32415.4	31008.8	29953.8	27223.8	36894.9	18456.9	25247.8	NaN	12661.2	NaN	14.4312	14.4451	13.63	NaN	13.8666	14.5158	14.0756	13.7434	13.2489	14.8659	14.9844	14.9204	14.8704	14.7326	15.1711	14.1719	14.6239	NaN	13.6281	NaN	2368.7;2296.9	2149.6;2084.5	1592.3;1544.1	NaN	1110.9;1077.2	1677.5;1626.7	1338.6;1298.1	1509.2;1463.5	697.1;675.9	316;306.4	2516.1;2439.9	2300.9;2231.2	2406.6;2333.7	1924.5;1866.1	503.6;488.3	1371;1329.5	267.2;259.1	NaN	962.1;932.9	NaN
71842.36;67090.07	A0A803K6J6;A0A8J0QQ00	;prorp	Xenopus tropicalis	Mitochondrial ribonuclease P catalytic subunit	9	8	9	9	8	9	6	4	6	8	7	8	8	8	8	8	6	6	3	7	6	133957	121247	102475	141438	133456	103559	77394	111864	107025	77285.1	146035	122100	152080	166066	165203	64761.6	82223.4	98662.6	108214	108072	17.0314	16.8876	16.6449	17.1098	17.026	16.6601	16.2399	16.7714	16.7076	16.2379	17.156	16.8977	17.2145	17.3414	17.3339	15.9829	16.3273	16.5902	16.7235	16.7216	12944.9;13314.7	12863.6;13231.1	11731.9;12067.1	13573;13960.8	14610.8;15028.2	14649.3;15067.9	6928.8;7126.8	14581.2;14997.8	13427.8;13811.5	11660.8;11993.9	15813.2;16265	14726.3;15147.1	18721.6;19256.5	18220.2;18740.8	18795.9;19332.9	10935.3;11247.7	9702;9979.2	8099.1;8330.5	13084.8;13458.6	9880.1;10162.4
87828.9;95422.55;121936.98;92637.35	A0A803K6U3;A0A803KB41;A0A8J0T259;A0A8J1JRB7	;;LOC101731905;LOC105946358	Xenopus tropicalis	GIY-YIG domain-containing protein;GIY-YIG domain-containing protein;Uncharacterized protein LOC101731905;Uncharacterized protein LOC105946358	1	1	1	1	1	1	1	0	1	1	0	1	1	1	1	0	0	0	0	1	1	13607.8	10408	30359.1	38611.3	31074.1	250972	NaN	205043	290175	NaN	28704.5	30618.8	30994.2	60907.4	NaN	NaN	NaN	NaN	376165	360483	13.7321	13.3454	14.8898	15.2367	14.9234	17.9372	NaN	17.6456	18.1466	NaN	14.809	14.9021	14.9197	15.8943	NaN	NaN	NaN	NaN	18.521	18.4596	295.8;272.2;203.1;272.2	226.3;208.2;155.3;208.2	660;607.2;453.1;607.2	839.4;772.2;576.3;772.2	675.5;621.5;463.8;621.5	5455.9;5019.4;3745.9;5019.4	NaN	4457.5;4100.9;3060.3;4100.9	6308.2;5803.5;4331;5803.5	NaN	624;574.1;428.4;574.1	665.6;612.4;457;612.4	673.8;619.9;462.6;619.9	1324.1;1218.1;909.1;1218.1	NaN	NaN	NaN	NaN	8177.5;7523.3;5614.4;7523.3	7836.6;7209.7;5380.3;7209.7
26072.94;27496.49;24987.65	A0A803K6V8;F6WCC3;Q5XGA7	tmed9	Xenopus tropicalis	Transmembrane p24-trafficking protein 9;Transmembrane p24 trafficking protein 9;Hypothetical LOC496564	5	4	3	4	4	4	3	3	3	3	3	5	5	3	5	5	3	4	3	4	3	244812	263369	241768	230819	268954	234838	238077	266375	206668	246343	226226	260316	311967	272284	261486	314417	279483	299162	246716	210572	17.9013	18.0067	17.8833	17.8164	18.037	17.8413	17.8611	18.0231	17.657	17.9103	17.7874	17.9899	18.251	18.0548	17.9964	18.2623	18.0924	18.1906	17.9125	17.684	70826.1;64923.9;64923.9	80039.1;73369.2;73369.2	75282.1;69008.6;69008.6	63937.3;58609.2;58609.2	78124.2;71613.9;71613.9	65144.3;59715.6;59715.6	64049.8;58712.3;58712.3	76351.9;69989.3;69989.3	55263.2;50657.9;50657.9	60617.9;55566.4;55566.4	67936.3;62274.9;62274.9	78794.7;72228.5;72228.5	82129.1;75285.1;75285.1	75705.9;69397.1;69397.1	72503.3;66461.4;66461.4	75082.3;68825.4;68825.4	69952.4;64123.1;64123.1	82576.6;75695.2;75695.2	70412.8;64545.1;64545.1	62925.8;57682;57682
31252.6;27016.9;26784.61	A0A803K6Y3;A0A8J1J0M9;F7CLX0	gid8	Xenopus tropicalis	GID complex subunit 8;Glucose-induced degradation protein 8 homolog isoform X2;Glucose-induced degradation protein 8 homolog isoform X3	2	2	2	1	1	2	2	1	1	2	2	2	2	2	2	2	2	1	1	1	1	54120	50702.8	62085.2	38946.1	43036.9	20267.5	29576.5	32209.5	47906	65104.8	74915.5	65022.1	49547	25969.5	40877.7	35743.1	30158.6	44112.9	40748	40663.5	15.7239	15.6298	15.922	15.2492	15.3933	14.3069	14.8522	14.9752	15.5479	15.9905	16.193	15.9886	15.5965	14.6645	15.319	15.1254	14.8803	15.4289	15.3144	15.3114	6625.2;6625.2;7829.7	6183;6183;7307.2	5580;5580;6594.5	3500.3;3500.3;4136.8	5363.8;5363.8;6339	2600.1;2600.1;3072.9	1058.2;1058.2;1250.6	1152.4;1152.4;1361.9	6617.9;6617.9;7821.1	8414.4;8414.4;9944.2	10233.9;10233.9;12094.6	8563;8563;10119.9	6292;6292;7436.1	3532.1;3532.1;4174.3	5072;5072;5994.2	4540.1;4540.1;5365.5	2710.5;2710.5;3203.4	3964.7;3964.7;4685.6	3662.3;3662.3;4328.1	3654.7;3654.7;4319.2
81629.2;85366.32	A0A803K751;F7ECY2	c1orf116;c2h1orf116	Xenopus tropicalis	Chromosome 1 open reading frame 116	6	5	5	4	4	6	2	1	2	1	1	5	6	5	3	3	0	1	1	1	2	15747.1	15200.3	19396.8	19681.7	16822.3	20221.5	26153.1	43449.8	69408.1	24615.9	22403.3	20326	18698.1	17590.8	21408.5	NaN	30529	57590.7	5086.62	30198.1	13.9428	13.8918	14.2435	14.2646	14.0381	14.3036	14.6747	15.4071	16.0828	14.5873	14.4514	14.311	14.1906	14.1025	14.3859	NaN	14.8979	15.8135	12.3125	14.8822	1538.2;1574.8	1539.2;1575.8	1372.4;1405.1	1355.4;1387.7	2086;2135.7	1709.2;1749.9	1236.6;1266	3892.8;3985.5	3281.8;3359.9	1163.9;1191.6	1974.2;2021.2	2402.1;2459.3	1541.7;1578.4	1138.8;1165.9	1418.1;1451.9	NaN	1443.5;1477.8	2723;2787.8	44.8;45.8	3137.3;3212
18696.26;15940.04	A0A803K755;Q68ER0	chchd2;gpat3	Xenopus tropicalis	Coiled-coil-helix-coiled-coil-helix domain-containing 2;Chchd2 protein	5	5	5	5	5	5	4	3	5	5	5	5	5	5	5	5	4	5	2	4	4	150574	120666	189644	163492	114968	47388.2	142750	78580.2	88639.4	100600	146673	148074	166197	134446	187104	101607	76606.2	123673	99390.1	87834.9	17.2001	16.8807	17.5329	17.3189	16.8109	15.5322	17.1231	16.2619	16.4357	16.6183	17.1622	17.176	17.3425	17.0367	17.5135	16.6326	16.2252	16.9162	16.6008	16.4225	93539.4;109129.3	75762.2;88389.2	108773;126901.9	115876.1;135188.8	95478.7;111391.8	49713;57998.5	119733.6;139689.2	68321.9;79708.9	87757.3;102383.6	75338.4;87894.8	101705.8;118656.7	90329.4;105384.3	109505.7;127756.6	91347.2;106571.7	107407;125308.1	70392.1;82124.1	80933;94421.8	71082.4;82929.5	92256;107632	91377.6;106607.2
27133.96;22362.31	A0A803K7I7;Q28GJ4	hpca	Xenopus tropicalis	Neuron-specific calcium-binding protein hippocalcin	9	6	8	7	5	6	4	5	4	5	4	8	7	8	5	7	5	3	2	4	4	184406	152887	143055	96091.7	134488	143449	69161.8	154289	88890.8	127715	166404	151392	174509	86808	127117	129906	102008	78359.3	84385.7	73441.6	17.4925	17.2221	17.1262	16.5521	17.0371	17.1302	16.0777	17.2353	16.4397	16.9626	17.3443	17.2079	17.4129	16.4055	16.9558	16.9871	16.6383	16.2578	16.3647	16.1643	31001.4;37201.7	26943.1;32331.8	24200.8;29040.9	18423.1;22107.7	26093.7;31312.4	27851.9;33422.3	21150.9;25381.1	30684.4;36821.2	23911.8;28694.2	29562.2;35474.7	25134.6;30161.5	25274.9;30329.9	27078.6;32494.3	16511.8;19814.2	23187.2;27824.6	29728.9;35674.7	17600.3;21120.4	19960.5;23952.6	17223;20667.7	14387.3;17264.8
24290.47;22343.28;26975.63;24217.47;24130.4	A0A803K7M4;A0A8J0SJP5;F6XE49;F7AUX3;Q5FV93	mnd1	Xenopus tropicalis	Meiotic nuclear division protein 1 homolog	3	3	3	2	2	3	3	2	3	3	2	3	3	3	3	3	3	1	1	2	1	38943.3	49158.5	55371.2	40675.9	62770.9	56556.3	55547.8	46123.1	78837.7	57161.7	61170	58263.6	68369	74520.6	75710.6	64826.7	85761.5	84627.9	91702.9	114288	15.2491	15.5852	15.7568	15.3119	15.9378	15.7874	15.7614	15.4932	16.2666	15.8028	15.9005	15.8303	16.0611	16.1854	16.2082	15.9843	16.388	16.3688	16.4847	16.8023	13694.6;12553.4;11587.8;12553.4;12553.4	14862.5;13624;12576;13624;13624	18417.3;16882.5;15583.9;16882.5;16882.5	13594;12461.1;11502.6;12461.1;12461.1	21469.7;19680.5;18166.7;19680.5;19680.5	14860.6;13622.2;12574.4;13622.2;13622.2	8845.1;8108.1;7484.4;8108.1;8108.1	14453.2;13248.7;12229.6;13248.7;13248.7	28128.9;25784.8;23801.3;25784.8;25784.8	7368.8;6754.8;6235.2;6754.8;6754.8	15714.6;14405.1;13297;14405.1;14405.1	15297.3;14022.5;12943.8;14022.5;14022.5	20523.9;18813.6;17366.4;18813.6;18813.6	21356.3;19576.6;18070.8;19576.6;19576.6	20450.7;18746.5;17304.5;18746.5;18746.5	21168.2;19404.2;17911.5;19404.2;19404.2	8909.7;8167.2;7539;8167.2;8167.2	8792;8059.3;7439.3;8059.3;8059.3	22087.4;20246.8;18689.4;20246.8;20246.8	11873.4;10883.9;10046.7;10883.9;10883.9
28143;28142.02	A0A803K7M9;Q6PBC2	rpl7l1	Xenopus tropicalis	60S ribosomal protein L7-like 1 isoform X1;Ribosomal protein L7-like 1	5	5	4	5	5	5	2	2	2	4	3	5	5	5	5	5	2	2	1	2	2	38221.1	38137.8	46390.8	41633.8	37444.5	44378.4	26982.5	23801.4	22478.2	26583.3	44093.1	30638	33754.1	43944.7	36003.7	24014.1	48233.3	45264.2	27669.6	32370.1	15.2221	15.2189	15.5016	15.3455	15.1925	15.4376	14.7197	14.5388	14.4562	14.6982	15.4283	14.903	15.0428	15.4234	15.1359	14.5516	15.5577	15.4661	14.756	14.9824	15368.5;15368.5	14924;14924	20311.2;20311.2	18130.7;18130.7	14678.7;14678.7	8496.6;8496.6	4344.5;4344.5	3838.5;3838.5	6103.5;6103.5	7033.8;7033.8	19316.7;19316.7	12372.7;12372.7	13695.3;13695.3	19210.2;19210.2	14617.4;14617.4	4300.1;4300.1	9434.5;9434.5	3831.3;3831.3	5463.4;5463.4	6902.9;6902.9
58548.48;62651.11	A0A803K7N7;A0A8J0SKS9	triobp	Xenopus tropicalis	TRIO and F-actin binding protein;TRIO and F-actin-binding protein isoform X3	3	2	1	0	1	1	0	0	0	0	2	2	3	3	1	2	0	0	0	0	0	9833.22	9693.02	NaN	6425.02	13689.1	NaN	NaN	NaN	NaN	10771.9	11740.3	11090.4	11093	4014.36	8624.6	NaN	NaN	NaN	NaN	NaN	13.2634	13.2427	NaN	12.6495	13.7407	NaN	NaN	NaN	NaN	13.395	13.5192	13.437	13.4374	11.971	13.0742	NaN	NaN	NaN	NaN	NaN	432;419.7	120.8;117.3	NaN	292.3;283.9	382;371.1	NaN	NaN	NaN	NaN	448.1;435.3	644;625.6	1106.9;1075.3	944.7;917.7	182.6;177.4	627.5;609.6	NaN	NaN	NaN	NaN	NaN
179424.14;174284.1;171650.09;174127.91	A0A803K7P3;A0A8J0QNL8;A0A8J1IQL7;A0A8J1IQM5	;mapkbp1;mapkbp1;mapkbp1	Xenopus tropicalis	Mitogen-activated protein kinase-binding protein 1;Mitogen-activated protein kinase-binding protein 1 isoform X1;Mitogen-activated protein kinase-binding protein 1 isoform X3;Mitogen-activated protein kinase-binding protein 1 isoform X2	5	2	4	4	4	5	0	0	0	0	0	4	5	4	1	4	0	0	0	0	0	6234.2	3683.14	9819.11	9810.01	7261.34	NaN	NaN	NaN	NaN	NaN	8215.78	7855.14	6575.07	3081.82	8863.94	NaN	NaN	NaN	NaN	NaN	12.606	11.8467	13.2614	13.26	12.826	NaN	NaN	NaN	NaN	NaN	13.0042	12.9394	12.6828	11.5896	13.1137	NaN	NaN	NaN	NaN	NaN	97.9;100.1;102.3;101.2	245;250.3;255.8;253	505.2;516.2;527.7;521.9	378.1;386.3;394.9;390.5	326.2;333.3;340.7;336.9	NaN	NaN	NaN	NaN	NaN	309.3;316;323.1;319.5	422.1;431.2;440.8;436	288.3;294.6;301.2;297.9	12;12.2;12.5;12.4	395.8;404.4;413.4;408.8	NaN	NaN	NaN	NaN	NaN
44666.6	A0A803K7W3		Xenopus tropicalis	DDE Tnp4 domain-containing protein	1	0	0	1	0	1	1	1	1	1	0	1	1	1	1	1	1	1	1	1	1	NaN	NaN	70776.8	NaN	43713.8	82695.5	133226	81877.1	134541	NaN	106016	71313.7	91105.3	14007	66399.2	177221	189841	170931	183529	85429.7	NaN	NaN	16.111	NaN	15.4158	16.3355	17.0235	16.3212	17.0377	NaN	16.6939	16.1219	16.4752	13.7739	16.0189	17.4352	17.5344	17.3831	17.4856	16.3824	NaN	NaN	3370.3	NaN	2081.6	3937.9	6344.1	3898.9	6406.7	NaN	5048.4	3395.9	4338.3	667	3161.9	8439.1	9040	8139.6	8739.5	4068.1
158314	A0A803K831		Xenopus tropicalis	Alpha-2-macroglobulin-like protein 1	1	0	1	1	0	0	0	1	0	1	0	1	1	1	1	0	1	1	0	1	1	NaN	30884	37351.7	NaN	NaN	NaN	121276	NaN	87935.8	NaN	27376.9	28739	21665.8	5496.39	NaN	170270	120360	NaN	115502	85043.1	NaN	14.9146	15.1889	NaN	NaN	NaN	16.8879	NaN	16.4242	NaN	14.7407	14.8107	14.4031	12.4243	NaN	17.3775	16.877	NaN	16.8176	16.3759	NaN	395.9	478.9	NaN	NaN	NaN	1554.8	NaN	1127.4	NaN	351	368.4	277.8	70.5	NaN	2182.9	1543.1	NaN	1480.8	1090.3
28325.86;29201.98;24354.13;29330.83	A0A803K866;A0A803K9L6;A0A803KH06;F7AP92	hmgb2	Xenopus tropicalis	High mobility group protein B2	9	8	9	9	9	9	9	8	7	7	7	9	9	9	9	9	8	9	7	8	8	1.74096e+06	1.41736e+06	1.6532e+06	1.88459e+06	1.44886e+06	1.0339e+06	1.32386e+06	949315	1.3771e+06	913671	2.30374e+06	1.37858e+06	1.31402e+06	1.77922e+06	1.48773e+06	1.76138e+06	1204577	1433713	1.59398e+06	1.32831e+06	20.7315	20.4348	20.6568	20.8458	20.4665	19.9797	20.3363	19.8565	20.3932	19.8013	21.1355	20.3948	20.3256	20.7628	20.5047	20.7483	20.2001	20.4513	20.6042	20.3412	786101.8;786101.8;1048135.8;786101.8	696791.5;696791.5;929055.4;696791.5	805388;805388;1073850.7;805388	670897.6;670897.6;894530.2;670897.6	607322.5;607322.5;809763.4;607322.5	607285.9;607285.9;809714.6;607285.9	653636.3;653636.3;871515;653636.3	647749.1;647749.1;863665.4;647749.1	675017.3;675017.3;900023;675017.3	683272.6;683272.6;911030.1;683272.6	944623;944623;1259497.3;944623	652051.7;652051.7;869402.3;652051.7	690594.5;690594.5;920792.6;690594.5	658499.1;658499.1;877998.8;658499.1	744675.7;744675.7;992900.9;744675.7	744855.5;744855.5;993140.7;744855.5	466386.3;466386.3;621848.5;466386.3	607675.7;607675.7;810234.2;607675.7	711765.4;711765.4;949020.5;711765.4	641480.4;641480.4;855307.2;641480.4
133043.44;127966.58;127837.46	A0A803K876;A0A803KA89;F6VEM5	dhx30	Xenopus tropicalis	ATP-dependent RNA helicase DHX30	11	9	8	8	9	9	4	5	8	5	7	9	8	9	11	9	7	6	4	6	6	68796	62453.3	66356	61023.4	66703.1	119708	94912	68317.7	76596.6	68276.1	81154	62812.9	64445.5	66976.6	51714.9	58611.4	92149	108671	83399.8	72502.1	16.07	15.9305	16.0179	15.8971	16.0255	16.8692	16.5343	16.06	16.225	16.0591	16.3084	15.9388	15.9758	16.0314	15.6583	15.8389	16.4917	16.7296	16.3478	16.1457	5270.3;5604.9;5695.3	4670.5;4967.1;5047.2	4942.5;5256.3;5341.1	4431.2;4712.5;4788.5	4572.3;4862.6;4941	6396.4;6802.5;6912.2	5463.4;5810.2;5904	4980;5296.2;5381.6	4919.3;5231.6;5316	5218;5549.3;5638.8	5873;6245.9;6346.6	4398.8;4678.1;4753.6	5184.7;5513.9;5602.8	4184.2;4449.9;4521.7	3619;3848.8;3910.8	4125.9;4387.9;4458.6	5119.1;5444.1;5531.9	4746.2;5047.6;5129	4610;4902.7;4981.8	4290.3;4562.7;4636.3
37719.63;38008.65	A0A803K877;F7DCK1	nudc	Xenopus tropicalis	NudC nuclear distribution protein;Nuclear migration protein nudC	14	12	13	14	14	14	10	11	9	12	11	13	13	13	13	14	11	9	9	9	12	366751	395936	367824	330592	389619	235289	236214	268444	295863	313592	345926	358740	324631	255781	369620	325003	210822	291817	336933	277366	18.4844	18.5949	18.4887	18.3347	18.5717	17.8441	17.8497	18.0343	18.1746	18.2585	18.4001	18.4526	18.3084	17.9646	18.4957	18.3101	17.6857	18.1547	18.3621	18.0814	121598.9;121598.9	135737.7;135737.7	126929.9;126929.9	108579.4;108579.4	131953.8;131953.8	85629.3;85629.3	71300.8;71300.8	83521.9;83521.9	86020.6;86020.6	104144.1;104144.1	124441.7;124441.7	122743.9;122743.9	111767.1;111767.1	84806.1;84806.1	128553.5;128553.5	101257.9;101257.9	71677.5;71677.5	91055.4;91055.4	98462.2;98462.2	101209.7;101209.7
22787.91;22661.75	A0A803K8C1;Q6GLH0	rab1a	Xenopus tropicalis	Ras-related protein Rab-1A	14	14	14	12	13	13	10	11	11	11	11	12	11	11	12	14	10	10	11	12	11	564405	556050	561435	465894	537445	681694	715570	661627	628659	665369	586086	567487	613808	542576	555253	651036	619340	690059	592699	538051	19.1064	19.0849	19.0988	18.8296	19.0358	19.3788	19.4487	19.3357	19.2619	19.3438	19.1608	19.1142	19.2274	19.0495	19.0828	19.3124	19.2404	19.3964	19.1769	19.0374	869082.1;814764.5	857991.1;804366.7	870477.1;816072.3	850729.5;797558.9	881134.6;826063.7	1116003.4;1046253.2	1375608;1289632.5	1233207.9;1156132.4	1360001.2;1275001.1	1260573.9;1181788	1015273.3;951818.7	1070116.3;1003234.1	999732.6;937249.3	935218.9;876767.7	962190.5;902053.6	1135158.1;1064210.7	988665.2;926873.6	1716729.4;1609433.8	930603.7;872441	955498.7;895780
46697.13;51315.43	A0A803K8D5;Q66II9	nsun6	Xenopus tropicalis	NOP2/Sun RNA methyltransferase 6;Methyltransferase NSUN6	2	1	2	1	1	2	0	1	1	0	0	1	2	1	2	1	1	0	0	0	0	37079.1	3442.51	28671.3	26506.2	33685.7	NaN	8759.21	28316.4	NaN	NaN	25941.8	28495	32862.2	23858.2	25549.3	22395.1	NaN	NaN	NaN	NaN	15.1783	11.7492	14.8073	14.694	15.0398	NaN	13.0966	14.7894	NaN	NaN	14.663	14.7984	15.0041	14.5422	14.641	14.4509	NaN	NaN	NaN	NaN	1748.5;1602.8	197;180.6	1352.1;1239.4	1250;1145.8	1882.8;1725.9	NaN	413.1;378.6	1335.3;1224	NaN	NaN	1223.3;1121.4	1575.5;1444.2	1549.7;1420.5	1304;1195.4	1204.8;1104.4	1056.1;968.1	NaN	NaN	NaN	NaN
142494.82;146246.92	A0A803K8D9;A0A8J0QUG4	clspn	Xenopus tropicalis	Claspin;Claspin isoform X1	11	7	8	6	5	9	3	4	5	6	5	8	8	7	6	8	2	5	3	2	5	26945.3	26483.8	29192	28235.4	22039.9	20049.4	17719.5	18090.6	31887.2	24864.2	36616.2	34155.1	24557.6	31342.1	33825.2	39702.9	36345.3	56889.4	51636.9	39529.1	14.7177	14.6928	14.8333	14.7852	14.4278	14.2913	14.113	14.143	14.9607	14.6018	15.1602	15.0598	14.5839	14.9358	15.0458	15.277	15.1495	15.7959	15.6561	15.2706	1730.1;1703.1	2263.8;2228.4	1794.8;1766.8	1869.7;1840.5	1723.2;1696.2	898.3;884.3	1068.4;1051.7	1408.2;1386.2	2162;2128.3	1575.4;1550.8	2191;2156.7	1683.6;1657.3	1568.5;1544	1461.9;1439	2110.7;2077.8	1535.1;1511.2	2237.2;2202.2	1882.9;1853.5	1564.2;1539.8	2542.7;2502.9
44777.61;41919.31	A0A803K8M5;Q6DJ26	rad9a	Xenopus tropicalis	Cell cycle checkpoint control protein	2	2	2	1	0	2	0	0	1	1	2	2	2	2	2	2	1	1	0	0	0	13631.3	12010.5	16536.7	NaN	13862.7	NaN	NaN	7297.04	4386.24	6735.78	15904.3	14827.7	13875.9	12021.6	14002.7	10352.9	7484.23	NaN	NaN	NaN	13.7346	13.552	14.0134	NaN	13.7589	NaN	NaN	12.8331	12.0988	12.7176	13.9571	13.856	13.7603	13.5533	13.7734	13.3377	12.8696	NaN	NaN	NaN	1862.6;1753	1552.9;1461.6	1150.3;1082.7	NaN	1785.5;1680.5	NaN	NaN	338;318.1	305.1;287.2	833.3;784.3	1847.9;1739.2	1728.6;1626.9	1747.8;1645	1459.5;1373.6	1653.7;1556.4	720.2;677.8	520.6;490	NaN	NaN	NaN
31106.03;30012.84;29986.76	A0A803K8N5;B1H366;Q28DF9	zfp36l2.1	Xenopus tropicalis	mRNA decay activator protein ZFP36	2	2	2	2	2	2	0	0	1	0	0	2	2	2	2	2	0	1	0	1	0	10349.4	8077.46	10249	10159.3	7314.63	NaN	NaN	3313.36	NaN	NaN	13204.7	9928.19	10330.2	6101.22	9987.36	NaN	6159.6	NaN	7493.18	NaN	13.3373	12.9797	13.3232	13.3105	12.8366	NaN	NaN	11.6941	NaN	NaN	13.6888	13.2773	13.3346	12.5749	13.2859	NaN	12.5886	NaN	12.8714	NaN	1356;1356;1356	1086.5;1086.5;1086.5	1406;1406;1406	1357.6;1357.6;1357.6	1119.3;1119.3;1119.3	NaN	NaN	211.5;211.5;211.5	NaN	NaN	1767.6;1767.6;1767.6	1469.6;1469.6;1469.6	1354.8;1354.8;1354.8	804.5;804.5;804.5	1323.8;1323.8;1323.8	NaN	414.7;414.7;414.7	NaN	504.5;504.5;504.5	NaN
481420.07;482729.62	A0A803K8Q7;A0A8J1IR18	huwe1	Xenopus tropicalis	HECT-type E3 ubiquitin transferase	98	91	92	91	90	91	57	55	61	51	56	91	91	92	92	87	55	59	42	54	57	776818	742418	818551	788238	776083	522769	561890	512508	484642	519948	692131	677776	717905	694640	653596	532805	558415	511598	507957	476962	19.5672	19.5019	19.6427	19.5883	19.5659	18.9958	19.0999	18.9672	18.8866	18.988	19.4007	19.3704	19.4534	19.4059	19.318	19.0232	19.091	18.9647	18.9543	18.8635	65086.2;64770.2	61647;61347.8	72610.7;72258.2	62821.3;62516.3	68765.2;68431.4	61440.5;61142.3	60640.4;60346	41370.8;41170	50981.7;50734.3	54467.8;54203.4	67610.3;67282.1	61755.2;61455.4	68060.1;67729.7	63120.7;62814.3	51262.6;51013.8	61295;60997.4	66366;66043.8	47211.8;46982.6	47838.3;47606.1	46449.5;46224
40709.43;38348.75	A0A803K8Q9;Q566M3	scamp3	Xenopus tropicalis	Secretory carrier-associated membrane protein	7	7	7	7	7	7	4	6	6	7	5	7	7	7	7	7	6	5	5	5	5	84932.3	87228.5	88609.1	87726.5	77116.2	98588.8	121821	70759	108587	63850	79124.1	85638.2	72696.4	74488.8	76752.3	60043.6	101599	139422	86033	102694	16.374	16.4125	16.4352	16.4207	16.2347	16.5891	16.8944	16.1106	16.7285	15.9624	16.2718	16.386	16.1496	16.1847	16.2279	15.8737	16.6325	17.0891	16.3926	16.648	29114.2;33593.3	30722;35448.4	29966.5;34576.7	28742.3;33164.2	26964.5;31112.8	46298.8;53421.7	53216.8;61404	27392.1;31606.3	47932.3;55306.5	24452.7;28214.7	31720.7;36600.8	30290;34950	27175.6;31356.4	30160.7;34800.8	23087.9;26639.9	25053.8;28908.3	43826.5;50569.1	62383.5;71980.9	39189.7;45218.8	48196.3;55611.1
18648.3;18150.62	A0A803K908;G1K3D5	txndc12;tbp	Xenopus tropicalis	Thioredoxin domain-containing protein 12	10	10	10	10	10	10	8	8	9	9	8	10	10	10	10	10	8	9	9	9	9	3.55217e+06	3.91129e+06	3.65575e+06	3097308	2.74187e+06	3.30318e+06	3.80351e+06	2.64756e+06	3.24068e+06	2.49988e+06	4027878	4.07104e+06	3590609	3.21784e+06	3.33784e+06	4.1631e+06	2990634	4310725	2.95589e+06	3.10286e+06	21.7603	21.8992	21.8017	21.5626	21.3867	21.6554	21.8589	21.3362	21.6279	21.2534	21.9416	21.957	21.7758	21.6177	21.6705	21.9892	21.512	22.0395	21.4952	21.5652	1360986.9;1237260.8	1516748.3;1378862.1	1423033.6;1293666.9	1124306.5;1022096.8	1125288.4;1022989.5	1688990.6;1535446	1734960.3;1577236.6	1714234.2;1558394.8	1357169.9;1233790.8	1379402.5;1254002.3	1692394;1538540	1673846.1;1521678.2	1496364.7;1360331.6	1175251.4;1068410.3	1348551.6;1225956	1837947.6;1670861.4	1924659.9;1749690.8	2050513.1;1864102.8	1306209.3;1187463	1476906.7;1342642.4
336415.89;315897.24	A0A803K913;F6V3N8	mga	Xenopus tropicalis	MAX gene-associated protein;MGA, MAX dimerization protein	1	1	1	1	1	1	1	1	1	1	1	1	1	1	0	1	1	0	1	0	0	535403	461966	389674	547072	580936	505871	248557	646856	874857	368549	352652	167548	98590.5	NaN	158869	725728	NaN	994670	NaN	NaN	19.0303	18.8174	18.5719	19.0614	19.148	18.9484	17.9232	19.3031	19.7387	18.4915	18.4279	17.3542	16.5892	NaN	17.2775	19.4691	NaN	19.9239	NaN	NaN	3244.9;3454.2	2799.8;2980.4	2361.7;2514	3315.6;3529.5	3520.8;3748	3065.9;3263.7	1506.4;1603.6	3920.3;4173.3	5302.2;5644.2	2233.6;2377.7	2137.3;2275.2	1015.4;1081	597.5;636.1	NaN	962.8;1025	4398.4;4682.1	NaN	6028.3;6417.2	NaN	NaN
32596.59;32117.99;29807.47;29579.16	A0A803K967;F6UD20;Q0VFA4;Q6DFP1	rpl7a;rpl7a;rpl7a;LOC447981	Xenopus tropicalis	60S ribosomal protein L7a;60S ribosomal protein L7a;60S ribosomal protein L7a;60S ribosomal protein L7a (Fragment)	22	18	18	20	22	21	19	18	16	16	15	21	21	21	21	20	18	21	18	20	20	8845760	9007086	9884223	8525858	4.6842e+06	11332746	9308232	7340409	10128500	8979256	16569819	8241998	6694008	7826378	9055346	9434091	12388806	12780828	12982382	13152424	23.0766	23.1026	23.2367	23.0234	22.1594	23.434	23.1501	22.8074	23.2719	23.0982	23.9821	22.9746	22.6744	22.8999	23.1103	23.1695	23.5625	23.6075	23.6301	23.6488	2853100.7;3371846.3;3709030.9;3709030.9	3181466.8;3759915.3;4135906.8;4135906.8	3386405.6;4002115.7;4402327.2;4402327.2	2331484.9;2755391.3;3030930.4;3030930.4	1445811.2;1708685.9;1879554.5;1879554.5	3861343.5;4563406;5019746.6;5019746.6	2999904.7;3545341.9;3899876.1;3899876.1	3063228.8;3620179.4;3982197.4;3982197.4	3124990.9;3693171;4062488.2;4062488.2	3428366.7;4051706.2;4456876.8;4456876.8	5628854;6652282;7317510.2;7317510.2	2892643.5;3418578.6;3760436.5;3760436.5	2489314.8;2941917.5;3236109.3;3236109.3	2249323.1;2658291;2924120.1;2924120.1	3397666;4015423.5;4416965.8;4416965.8	3773780.9;4459922.9;4905915.2;4905915.2	4099620.7;4845006.3;5329506.9;5329506.9	3992159;4718006.1;5189806.7;5189806.7	4315984.2;5100708.5;5610779.4;5610779.4	4560477.1;5389654.8;5928620.3;5928620.3
26866.5	A0A803K973	cdv3	Xenopus tropicalis	Protein CDV3 homolog	2	2	2	2	2	2	0	1	1	1	0	2	2	2	2	2	0	1	0	0	0	13919.1	13926.1	17735.8	15540.4	13689.4	NaN	3313.84	6.16327	2642.6	NaN	16904.6	13544.9	9984.1	9496.97	13072.1	NaN	7.9104	NaN	NaN	NaN	13.7648	13.7655	14.1144	13.9237	13.7408	NaN	11.6943	2.6237	11.3677	NaN	14.0451	13.7255	13.2854	13.2133	13.6742	NaN	2.98375	NaN	NaN	NaN	2261.3	2139.5	2624.4	2354.9	2082.9	NaN	357.6	0.7	285.2	NaN	2479.2	2012	1549.1	1378.9	2094	NaN	0.9	NaN	NaN	NaN
14366.63;14570.85	A0A803K977;Q28J16	sf3b6	Xenopus tropicalis	Splicing factor 3b subunit 6;Splicing factor 3B subunit 6	4	4	4	4	3	4	3	3	4	4	4	4	4	4	4	4	3	3	3	3	3	156121	136378	138011	120980	150516	112034	83664.2	87438.6	100084	112116	128892	156395	145891	111673	132384	130260	104938	125048	88928.7	120582	17.2523	17.0573	17.0744	16.8844	17.1996	16.7736	16.3523	16.416	16.6108	16.7746	16.9758	17.2548	17.1545	16.7689	17.0144	16.991	16.6792	16.9321	16.4404	16.8797	58798.3;58798.3	55348.1;55348.1	59503.2;59503.2	48429.1;48429.1	58459.6;58459.6	55252.5;55252.5	42386.3;42386.3	50159.1;50159.1	43035.6;43035.6	47016.6;47016.6	51042.8;51042.8	61909.4;61909.4	59942.8;59942.8	46236.9;46236.9	53607.2;53607.2	53744.7;53744.7	50176.6;50176.6	46859.7;46859.7	41346.6;41346.6	49821.6;49821.6
48602.85;39133.02;49385.64	A0A803K985;F6TH79;F6YIH2	grsf1	Xenopus tropicalis	G-rich RNA sequence-binding factor 1	15	15	15	14	15	15	11	8	10	10	11	15	15	15	14	15	9	11	7	8	11	248813	255756	267000	329332	259852	175312	191813	178286	183066	216796	308866	258305	228274	219357	280122	205448	195153	208109	201175	198842	17.9247	17.9644	18.0265	18.3292	17.9873	17.4196	17.5493	17.4438	17.482	17.726	18.2366	17.9787	17.8004	17.7429	18.0957	17.6484	17.5742	17.667	17.6181	17.6013	54150.3;71250.4;54150.3	53793.6;70781;53793.6	56469.1;74301.5;56469.1	68852.9;90596;68852.9	53481.8;70370.8;53481.8	34662;45608;34662	31564.5;41532.2;31564.5	34494.5;45387.6;34494.5	37230.3;48987.3;37230.3	43741.1;57554.1;43741.1	61581.2;81027.9;61581.2	53471.8;70357.6;53471.8	48817;64232.9;48817	44129.6;58065.3;44129.6	60827.1;80035.7;60827.1	41077.9;54049.9;41077.9	39984.9;52611.7;39984.9	42957.5;56523.1;42957.5	35783;47082.9;35783	44435.4;58467.6;44435.4
147260.08;146351.97;145383.6;142210.14	A0A803K989;A0A8J0SGF9;A0A8J0SR15;A0A8J0T3J1	rbm33	Xenopus tropicalis	RNA binding motif protein 33;RNA-binding protein 33 isoform X1;RNA-binding protein 33 isoform X2;RNA-binding protein 33 isoform X3	3	3	3	2	2	3	3	2	3	2	2	3	3	2	2	3	0	3	2	1	2	33801.1	27002.2	37157.4	35458.1	27967.2	18872.7	25902.1	20800	27631	31914.5	32926.8	24842.1	27086.8	23177.1	28932.5	NaN	27362.2	35129.4	55984.9	50522.8	15.0448	14.7208	15.1814	15.1138	14.7715	14.204	14.6608	14.3443	14.754	14.9619	15.007	14.6005	14.7253	14.5004	14.8204	NaN	14.7399	15.1004	15.7728	15.6246	1749.2;1749.2;1784.9;1822.1	1678;1678;1712.3;1748	1370;1370;1398;1427.1	1036.6;1036.6;1057.8;1079.8	1474.7;1474.7;1504.8;1536.1	1119.6;1119.6;1142.5;1166.3	1287.3;1287.3;1313.6;1340.9	1187.5;1187.5;1211.7;1236.9	1476.1;1476.1;1506.2;1537.6	1599.6;1599.6;1632.2;1666.2	1665.1;1665.1;1699.1;1734.5	1642.5;1642.5;1676;1710.9	752.6;752.6;767.9;783.9	738.5;738.5;753.6;769.3	1884.5;1884.5;1923;1963	NaN	1658.3;1658.3;1692.1;1727.3	1239.5;1239.5;1264.8;1291.2	1629.2;1629.2;1662.4;1697	1850.6;1850.6;1888.3;1927.7
20279.42;15643.96	A0A803K9E4;B7ZT47	golga7	Xenopus tropicalis	Golgin subfamily A member 7	4	3	3	4	4	3	1	1	2	1	2	3	4	4	4	4	2	1	1	2	2	32810.4	28653.6	39896	31006.3	27584.2	52832.8	66613.5	30377.6	58963.5	26662.7	33157.3	29890.5	37677.8	54820.8	39326.6	37910.9	29442.7	52848.9	31474.3	37966.6	15.0019	14.8064	15.284	14.9203	14.7516	15.6891	16.0235	14.8907	15.8475	14.7025	15.017	14.8674	15.2014	15.7424	15.2632	15.2103	14.8456	15.6896	14.9419	15.2124	7215.1;10421.8	6864.7;9915.7	9302.3;13436.7	7144.9;10320.3	6312.3;9117.8	6552;9464	8261;11932.6	5568.1;8042.8	7312.3;10562.2	4714.3;6809.5	7043.3;10173.7	7551.1;10907.1	9452.4;13653.5	11727.4;16939.5	8710.1;12581.3	5407.9;7811.4	3651.3;5274.1	6554;9466.9	4812.4;6951.2	5701.3;8235.3
130018	A0A803K9E8	xpo4	Xenopus tropicalis	Exportin-4	3	3	2	1	0	3	1	1	1	1	1	2	3	2	1	1	1	1	1	1	1	23743.8	31783	49301.7	NaN	34688.4	48322.3	55973.1	28626.3	34336.9	37295.3	31004.6	28858	31885.1	33898.1	31914.1	34951.3	46162.2	39006.2	52562.7	54088.6	14.5353	14.956	15.5893	NaN	15.0822	15.5604	15.7724	14.8051	15.0675	15.1867	14.9202	14.8167	14.9606	15.0489	14.9619	15.0931	15.4944	15.2514	15.6818	15.723	718.6	701.1	277.8	NaN	952.3	749.2	867.8	443.8	532.4	578.3	651.6	803.2	679.8	525.6	494.8	541.9	715.7	604.8	815	838.6
27972.31;23858.33;23309.76	A0A803K9G3;A0A803KIC6;A4QNP3	chmp6	Xenopus tropicalis	Charged multivesicular body protein 6	6	5	5	2	3	5	3	3	4	4	4	5	6	5	5	4	4	3	2	3	2	25533.1	29355.1	36545.7	20910.3	22950.8	34363.5	41314.7	25301.7	31463.6	25162	25510.4	28196.8	24823.5	15472.9	33511.2	32653.4	22788.9	26897.1	30943.2	25171.2	14.6401	14.8413	15.1574	14.3519	14.4863	15.0686	15.3344	14.6269	14.9414	14.619	14.6388	14.7832	14.5994	13.9175	15.0324	14.9949	14.476	14.7152	14.9173	14.6195	8074;8695.1;10276.1	9579.3;10316.1;12191.8	5828.4;6276.8;7418	3240.2;3489.5;4123.9	7177.1;7729.2;9134.5	8361.3;9004.5;10641.7	9255;9966.9;11779.1	8434.1;9082.8;10734.3	10093.3;10869.8;12846.1	9826;10581.8;12505.8	8521.1;9176.5;10845	9130.2;9832.5;11620.2	8071.1;8691.9;10272.3	5343.8;5754.9;6801.3	9398.8;10121.7;11962.1	9720.4;10468.1;12371.4	6139.8;6612.1;7814.3	5631.8;6065;7167.8	7930.6;8540.6;10093.5	3358.7;3617.1;4274.8
35179.28;35249.44;34715.75	A0A803K9J5;L7N3H9;Q28G23	gtf2b	Xenopus tropicalis	Transcription initiation factor IIB	12	12	11	10	10	11	5	4	6	6	7	12	9	9	10	12	7	6	3	6	6	43589.5	39973.6	64546.1	60291.1	55259.8	66827.9	97589.6	64874.8	71410.3	70525.3	61321.9	79392.3	72208.6	64146.1	53907.9	62627.5	51709.3	107636	55734	46573.3	15.4117	15.2868	15.978	15.8797	15.7539	16.0282	16.5744	15.9854	16.1238	16.1059	15.9041	16.2767	16.1399	15.9691	15.7182	15.9345	15.6581	16.7158	15.7663	15.5072	32228.8;32228.8;35809.8	24185.7;24185.7;26873	19320.5;19320.5;21467.2	17413.2;17413.2;19348	30477.6;30477.6;33864	9738.9;9738.9;10821	10290.9;10290.9;11434.4	9400.4;9400.4;10444.9	14629.2;14629.2;16254.7	32586.8;32586.8;36207.5	36593.9;36593.9;40659.9	37589.3;37589.3;41765.9	35177.8;35177.8;39086.4	32407.5;32407.5;36008.3	37803.5;37803.5;42003.8	33344.2;33344.2;37049.1	28032.9;28032.9;31147.7	10953.6;10953.6;12170.6	29001.2;29001.2;32223.5	13681;13681;15201.1
92465.6;98540.47	A0A803K9K3;A0A803KFH0	pwp2	Xenopus tropicalis	PWP2, small subunit processome component;PWP2, small subunit processome component	6	4	5	5	3	4	1	1	1	1	1	6	4	5	3	3	1	1	1	2	1	60170.5	65418	51712.7	43773.7	57718.4	51606.9	39219.8	59224	24547.4	42378.9	45743.7	57497.2	62902.3	41932.5	49300.2	80910.6	79869.4	62966.9	37283	30314.1	15.8768	15.9974	15.6582	15.4178	15.8167	15.6553	15.2593	15.8539	14.5833	15.3711	15.4813	15.8112	15.9408	15.3558	15.5893	16.304	16.2854	15.9423	15.1862	14.8877	3970.8;3687.2	5964;5538	4417.3;4101.8	2952.7;2741.7	3364.3;3124	2429.5;2256	1846.4;1714.5	2788.1;2589	1155.6;1073.1	1995.1;1852.6	3631.8;3372.4	4443.6;4126.2	5126.8;4760.6	2625.7;2438.2	3018.3;2802.7	3809.1;3537	3760.1;3491.5	2964.3;2752.6	1965;1824.6	1427.1;1325.2
31997.44;24904.91;24934.94	A0A803K9M8;A0A803KJS8;F7AIM8	fam168a;XENTR_v900281651mg;fam168a	Xenopus tropicalis	Family with sequence similarity 168 member A;F168A protein;Family with sequence similarity 168 member A	1	1	1	0	0	1	0	0	1	0	0	1	1	1	0	0	0	0	0	0	0	1748.87	1836.26	NaN	NaN	2434.4	NaN	NaN	2631.42	NaN	NaN	1360.63	3258.04	1557.73	NaN	NaN	NaN	NaN	NaN	NaN	NaN	10.7722	10.8426	NaN	NaN	11.2493	NaN	NaN	11.3616	NaN	NaN	10.4101	11.6698	10.6052	NaN	NaN	NaN	NaN	NaN	NaN	NaN	145.7;174.9;174.9	153;183.6;183.6	NaN	NaN	202.9;243.4;243.4	NaN	NaN	219.3;263.1;263.1	NaN	NaN	113.4;136.1;136.1	271.5;325.8;325.8	129.8;155.8;155.8	NaN	NaN	NaN	NaN	NaN	NaN	NaN
47489.2	A0A803K9W9	stambpl1	Xenopus tropicalis	AMSH-like protease isoform X2	6	6	4	5	4	4	2	2	2	2	2	5	5	4	6	4	2	2	2	2	2	61790.5	44157	55758.9	59311.3	61255.3	61035	46040.6	40407.9	59618.7	41956.3	71436.2	60831.3	59863.8	46603.8	63573.5	32988	47549.1	39803.7	40753.8	46008.4	15.9151	15.4304	15.7669	15.856	15.9025	15.8973	15.4906	15.3024	15.8635	15.3566	16.1244	15.8925	15.8694	15.5082	15.9561	15.0097	15.5371	15.2806	15.3146	15.4896	8829.4	6823.1	10101.8	7043	8118.3	6181.4	5554.8	5457.2	7131.4	6321.6	8958.7	8536.8	8197.9	6442.1	8164.2	4945.3	4613.3	1461.3	4508.3	4720.9
33765.2	A0A803K9Z1		Xenopus tropicalis	L1 transposable element RRM domain-containing protein	1	1	1	1	0	1	0	0	0	0	0	1	1	1	1	1	0	0	0	0	0	90698	111271	65650.1	NaN	101872	NaN	NaN	NaN	NaN	NaN	41854.8	65235.9	47490.2	60285.6	49537.1	NaN	NaN	NaN	NaN	NaN	16.4688	16.7637	16.0025	NaN	16.6364	NaN	NaN	NaN	NaN	NaN	15.3531	15.9934	15.5353	15.8795	15.5962	NaN	NaN	NaN	NaN	NaN	7558.2	9272.5	5470.8	NaN	8489.3	NaN	NaN	NaN	NaN	NaN	3487.9	5436.3	3957.5	5023.8	4128.1	NaN	NaN	NaN	NaN	NaN
12673.3	A0A803KA21	timm10b	Xenopus tropicalis	Mitochondrial import inner membrane translocase subunit	4	4	3	3	3	4	4	3	4	3	4	4	3	3	4	4	4	3	2	4	2	74877.3	77165	99301	66872.3	81984.7	129592	84311.3	97992.4	119014	103904	142446	97879.6	114662	37577.7	100463	146870	106609	74500	128020	141671	16.1922	16.2357	16.5995	16.0291	16.3231	16.9836	16.3634	16.5804	16.8608	16.6649	17.1201	16.5787	16.807	15.1976	16.6163	17.1642	16.702	16.185	16.966	17.1122	54904.2	51915.5	65010.9	40432.3	47204.4	86357.3	45254.6	77677.9	75150.9	82218.3	97624.4	63967.8	63191.1	55478.6	76031.5	91939.3	65434.2	54718.2	83966.8	65084.7
37090.09;39968.36	A0A803KA30;Q28FC5	tmem30b	Xenopus tropicalis	Cell cycle control protein	4	4	4	4	3	4	2	2	3	3	3	4	4	4	4	4	3	3	0	2	2	37951.2	40046.3	35282.9	32781.8	45567.2	41425.9	37311	43862.6	34284.4	40285.9	33350.2	41525.2	44598.5	36059.5	43813.8	43387.3	46897.6	NaN	50128.9	46348.2	15.2119	15.2894	15.1067	15.0006	15.4757	15.3382	15.1873	15.4207	15.0653	15.298	15.0254	15.3417	15.4447	15.1381	15.4191	15.405	15.5172	NaN	15.6134	15.5002	6483.8;6159.6	6760.6;6422.5	6101.5;5796.4	5133.6;4876.9	7982.3;7583.2	5056.7;4803.9	4545.4;4318.2	6540.9;6213.9	5395.6;5125.8	6164.4;5856.2	5292.6;5028	6904.7;6559.5	7716.7;7330.9	5891.4;5596.8	7459.9;7086.9	6612.3;6281.7	7016.7;6665.9	NaN	6869.6;6526.1	6086.4;5782.1
23431.9	A0A803KA98	commd6	Xenopus tropicalis	COMM domain-containing protein 6	7	7	7	5	5	7	5	4	5	4	4	7	7	6	6	6	4	5	4	4	4	68965.1	72288.5	78767.2	120296	97719.9	57654.5	58212.9	61722.1	118985	114656	82329.2	65965.2	84922.1	112387	109882	75811	78087.8	95515.4	109906	92532.2	16.0736	16.1415	16.2653	16.8762	16.5764	15.8151	15.8291	15.9135	16.8604	16.807	16.3291	16.0094	16.3739	16.7781	16.7456	16.2101	16.2528	16.5434	16.7459	16.4977	20906.4	21594.9	16164.2	26882.5	27964.6	18147.2	15756.8	18463.4	29347.7	30941.2	24340.7	20034	19716.9	25641	26819.7	17870.2	18561.9	21571.5	27850.3	23572.7
53619.32;47903.58;53371.61	A0A803KAE5;A0A8J1JGZ3;F6TDG6	btbd10	Xenopus tropicalis	BTB (POZ) domain-containing 10;BTB/POZ domain-containing protein 10 isoform X3;BTB (POZ) domain-containing 10	1	0	1	1	0	0	0	0	0	0	0	1	0	0	0	0	0	0	0	0	0	NaN	4191.92	1914.22	NaN	NaN	NaN	NaN	NaN	NaN	NaN	1596.4	NaN	NaN	NaN	NaN	NaN	NaN	NaN	NaN	NaN	NaN	12.0334	10.9025	NaN	NaN	NaN	NaN	NaN	NaN	NaN	10.6406	NaN	NaN	NaN	NaN	NaN	NaN	NaN	NaN	NaN	NaN	174.7;209.6;190.5	79.8;95.7;87	NaN	NaN	NaN	NaN	NaN	NaN	NaN	66.5;79.8;72.6	NaN	NaN	NaN	NaN	NaN	NaN	NaN	NaN	NaN
29781.98;25030.75;25030.75	A0A803KAH2;A9JTK0;Q28H35	dand5	Xenopus tropicalis	DAN domain family member 5;Dand5 protein;DAN domain family member 5	2	2	2	2	1	2	1	2	1	1	1	2	2	2	1	2	1	1	1	1	1	94407.8	97292.8	99928.2	110726	100118	67004.1	28327.5	41605.3	61998.1	82842.6	236299	181732	177538	150296	184909	111869	110726	72914.2	95642.2	113249	16.5266	16.57	16.6086	16.7566	16.6113	16.032	14.7899	15.3445	15.9199	16.3381	17.8503	17.4715	17.4378	17.1974	17.4965	16.7715	16.7566	16.1539	16.5454	16.7891	9021;11481.3;11481.3	9300.3;11836.7;11836.7	9896.9;12596;12596	8864.4;11282;11282	9559.2;12166.2;12166.2	5364.2;6827.1;6827.1	3079;3918.8;3918.8	3330.8;4239.2;4239.2	4963.4;6317.1;6317.1	6632.2;8440.9;8440.9	22758.5;28965.4;28965.4	17520.5;22298.9;22298.9	16969.4;21597.4;21597.4	12032.3;15313.8;15313.8	17958.4;22856.1;22856.1	8955.9;11398.5;11398.5	8864.4;11282;11282	5837.3;7429.3;7429.3	7656.9;9745.1;9745.1	9066.4;11539;11539
35329.93;30503.12	A0A803KAM0;B5DEV8	unc50	Xenopus tropicalis	Unc-50 homolog;Protein unc-50 homolog	1	1	1	1	1	1	1	1	1	1	1	1	1	1	1	1	1	1	1	1	1	28462.5	28176.6	51301.1	59768.1	51066.5	331065	271059	276458	224922	230492	54856.1	82074	72670.2	72503.6	77868.6	226326	249132	341099	211977	250317	14.7968	14.7822	15.6467	15.8671	15.6401	18.3368	18.0482	18.0767	17.7791	17.8144	15.7434	16.3246	16.1491	16.1458	16.2488	17.788	17.9266	18.3798	17.6935	17.9334	3162.5;4066.1	3130.7;4025.2	5700.1;7328.7	6640.9;8538.3	5674.1;7295.2	36785;47294.9	30117.6;38722.7	30717.6;39494	24991.3;32131.7	25610.2;32927.4	6095.1;7836.6	9119.3;11724.9	8074.5;10381.5	8056;10357.7	8652.1;11124.1	25147.3;32332.2	27681.3;35590.3	37899.9;48728.4	23552.9;30282.4	27813;35759.6
75206.51;80545.79;76532.13;88573.13	A0A803KAT6;A0A803KCJ1;A0A803KFD3;A0A8J1JIS9	tmem214	Xenopus tropicalis	Transmembrane protein 214;Transmembrane protein 214;Transmembrane protein 214;Transmembrane protein 214 isoform X1	22	20	18	21	18	19	12	13	15	12	10	18	19	18	20	18	12	11	10	10	14	262334	253181	249603	261129	268849	246920	232394	239939	217978	234729	312041	266606	281359	281616	256358	249628	201913	247505	242192	206805	18.001	17.9498	17.9293	17.9944	18.0364	17.9137	17.8262	17.8723	17.7338	17.8406	18.2514	18.0243	18.1021	18.1034	17.9678	17.9294	17.6234	17.9171	17.8858	17.6579	65735.9;64275.1;65735.9;61540	63269;61863;63269;59230.6	64684.4;63246.9;64684.4;60555.6	61546.3;60178.7;61546.3;57617.9	59246.1;57929.5;59246.1;55464.4	51592.7;50446.2;51592.7;48299.6	42974.3;42019.3;42974.3;40231.3	51898.8;50745.5;51898.8;48586.1	44091.5;43111.7;44091.5;41277.1	41085;40172;41085;38462.6	77948;76215.8;77948;72972.6	68991.9;67458.8;68991.9;64588.2	75276.4;73603.6;75276.4;70471.5	68866.2;67335.9;68866.2;64470.5	67165.9;65673.3;67165.9;62878.7	47134.7;46087.2;47134.7;44126.1	37219.1;36392;37219.1;34843.4	53440.4;52252.8;53440.4;50029.3	44657.1;43664.7;44657.1;41806.7	53028.6;51850.2;53028.6;49643.8
54449.45;56696.07	A0A803KAT8;Q5I0B0	coil	Xenopus tropicalis	Coilin	2	2	2	2	2	2	0	0	1	1	2	2	2	2	2	2	0	1	0	0	0	34210.5	36955.1	36435.2	23119.8	28571.5	NaN	NaN	37493.6	35112.6	40350.2	35804.5	29576.4	33252.7	28113.9	33832.5	NaN	18958.5	NaN	NaN	NaN	15.0622	15.1735	15.153	14.4968	14.8023	NaN	NaN	15.1944	15.0997	15.3003	15.1279	14.8522	15.0212	14.779	15.0461	NaN	14.2106	NaN	NaN	NaN	2558.1;2466.8	2844.5;2742.9	2766.8;2668	1605.3;1547.9	2037.2;1964.5	NaN	NaN	1959;1889	1834.6;1769	3019.3;2911.5	2577.9;2485.9	2077.7;2003.5	2433.3;2346.4	2059.7;1986.1	2482.1;2393.4	NaN	392.3;378.3	NaN	NaN	NaN
18593.52;19781.69	A0A803KAZ0;Q07G45	snx2;snx24	Xenopus tropicalis	Sorting nexin 2;Snx24 protein	1	1	1	1	1	1	1	1	1	1	1	1	1	1	1	1	1	1	1	1	1	41599.2	44390	49071.4	35869.9	42015.7	78558.6	67551.8	41818.1	54593.3	99101.9	54245.6	65401.3	72026.3	58106.2	67973	98158.9	68042.8	103264	76119.7	83455.7	15.3443	15.4379	15.5826	15.1305	15.3586	16.2615	16.0437	15.3518	15.7364	16.5966	15.7272	15.997	16.1362	15.8264	16.0527	16.5828	16.0542	16.656	16.216	16.3487	3781.7;3466.6	4035.5;3699.2	4461;4089.3	3260.9;2989.2	3819.6;3501.3	7141.7;6546.5	6141.1;5629.3	3801.6;3484.8	4963;4549.4	9009.3;8258.5	4931.4;4520.5	5945.6;5450.1	6547.8;6002.2	5282.4;4842.2	6179.4;5664.4	8923.5;8179.9	6185.7;5670.2	9387.6;8605.3	6920;6343.3	7586.9;6954.6
38828.1	A0A803KBB7	eef2kmt	Xenopus tropicalis	Eukaryotic elongation factor 2 lysine methyltransferase	5	4	4	4	3	5	1	2	3	2	1	5	5	5	4	5	1	3	1	2	1	43624.5	44085.1	52109.3	54684.2	47866.1	51913.7	30523.5	26055.2	18877.5	51614.3	38956.7	37887.1	41284	36240.4	46900.5	73587.8	17996.1	90222.1	36881.1	82564	15.4129	15.428	15.6693	15.7388	15.5467	15.6638	14.8976	14.6693	14.2044	15.6555	15.2496	15.2094	15.3333	15.1453	15.5173	16.1672	14.1354	16.4612	15.1706	16.3332	8196.8	8215.1	9790.5	8155.3	9461	6514.7	6525.2	8011.6	5284	6477.1	7897.1	7950	7861.8	5511.4	9128.8	9234.6	11572	11322	9670	10361
39208.51;38326.44	A0A803KBF1;Q6P1S8	rcn3	Xenopus tropicalis	Reticulocalbin 3;Calumenin	7	6	5	6	6	6	5	5	5	5	5	7	6	6	6	6	5	6	5	5	5	149397	167041	129430	110117	119880	128498	129022	177586	108541	115074	166898	175286	185836	94621.1	140125	207972	102072	192840	123549	71808.6	17.1888	17.3498	16.9818	16.7487	16.8712	16.9714	16.9773	17.4382	16.7279	16.8122	17.3486	17.4194	17.5037	16.5299	17.0964	17.666	16.6392	17.557	16.9147	16.1319	116049.9;129702.8	124071.8;138668.4	87093.8;97340.1	75112.2;83948.9	87785.3;98112.9	91393.5;102145.7	96130.1;107439.5	135313.6;151232.8	85140.4;95156.9	82151.4;91816.3	135241.5;151152.3	137297;153449.6	143749.7;160661.4	69444.6;77614.6	111828.1;124984.3	153550.5;171615.3	70057.2;78299.2	133406.7;149101.6	84941.7;94934.8	51915.8;58023.6
41049.7;41178.81;42738.66;42825.74;42696.62;42609.54;41265.89;42568.49;42481.41;42697.61;41136.78	A0A803KBF4;A0A8J0SLV5;A0A8J0SPG8;A0A8J0SPI2;A0A8J0SPI8;A0A8J0SPJ3;A0A8J0T2S5;A0A8J1JI06;A0A8J1JJ25;F7EBU6;Q28GD4	elavl2	Xenopus tropicalis	ELAV-like protein;ELAV-like protein;ELAV-like protein;ELAV-like protein;ELAV-like protein;ELAV-like protein;ELAV-like protein;ELAV-like protein;ELAV-like protein;ELAV-like protein;ELAV-like protein 2	7	7	7	7	6	7	4	3	4	4	3	7	7	7	7	7	2	4	1	2	3	80218.8	62566.4	65331.4	68496.4	86842.5	92602	63446	63504.8	42811.4	100106	77406.9	79782	75562.8	72635.6	68839.3	45685	86482	89040.1	67019.3	51305.6	16.2917	15.9331	15.9955	16.0637	16.4061	16.4988	15.9532	15.9546	15.3857	16.6112	16.2402	16.2838	16.2054	16.1484	16.0709	15.4794	16.4001	16.4422	16.0323	15.6468	21788.7;21788.7;20507;20507;20507;20507;21788.7;19367.7;19367.7;19367.7;21788.7	19101;19101;17977.4;17977.4;17977.4;17977.4;19101;16978.7;16978.7;16978.7;19101	20981.8;20981.8;19747.6;19747.6;19747.6;19747.6;20981.8;18650.5;18650.5;18650.5;20981.8	20459;20459;19255.5;19255.5;19255.5;19255.5;20459;18185.8;18185.8;18185.8;20459	22990.6;22990.6;21638.2;21638.2;21638.2;21638.2;22990.6;20436.1;20436.1;20436.1;22990.6	20342.1;20342.1;19145.5;19145.5;19145.5;19145.5;20342.1;18081.9;18081.9;18081.9;20342.1	12302.6;12302.6;11578.9;11578.9;11578.9;11578.9;12302.6;10935.6;10935.6;10935.6;12302.6	13918.2;13918.2;13099.5;13099.5;13099.5;13099.5;13918.2;12371.7;12371.7;12371.7;13918.2	10248.8;10248.8;9645.9;9645.9;9645.9;9645.9;10248.8;9110.1;9110.1;9110.1;10248.8	15673.9;15673.9;14751.9;14751.9;14751.9;14751.9;15673.9;13932.3;13932.3;13932.3;15673.9	20673.1;20673.1;19457.1;19457.1;19457.1;19457.1;20673.1;18376.1;18376.1;18376.1;20673.1	24570.1;24570.1;23124.8;23124.8;23124.8;23124.8;24570.1;21840.1;21840.1;21840.1;24570.1	20550.1;20550.1;19341.3;19341.3;19341.3;19341.3;20550.1;18266.7;18266.7;18266.7;20550.1	21909.1;21909.1;20620.3;20620.3;20620.3;20620.3;21909.1;19474.7;19474.7;19474.7;21909.1	20023.8;20023.8;18846;18846;18846;18846;20023.8;17799;17799;17799;20023.8	8785.8;8785.8;8269;8269;8269;8269;8785.8;7809.6;7809.6;7809.6;8785.8	22231.6;22231.6;20923.9;20923.9;20923.9;20923.9;22231.6;19761.4;19761.4;19761.4;22231.6	9544.3;9544.3;8982.9;8982.9;8982.9;8982.9;9544.3;8483.8;8483.8;8483.8;9544.3	8403.4;8403.4;7909.1;7909.1;7909.1;7909.1;8403.4;7469.7;7469.7;7469.7;8403.4	11340.9;11340.9;10673.8;10673.8;10673.8;10673.8;11340.9;10080.8;10080.8;10080.8;11340.9
86509.47;79132.95;78936.7	A0A803KBM5;A0A8J1IWX8;B0BM17	dnai1	Xenopus tropicalis	Dynein, axonemal, intermediate chain 1;Dynein intermediate chain 1, axonemal isoform X1;Dynein intermediate chain 1, axonemal isoform X2	2	0	2	1	0	1	0	0	0	0	0	1	0	0	0	1	0	0	0	0	0	NaN	3879.09	1.14894	NaN	6347.61	NaN	NaN	NaN	NaN	NaN	14485.8	NaN	NaN	NaN	647.296	NaN	NaN	NaN	NaN	NaN	NaN	11.9215	0.200304	NaN	12.632	NaN	NaN	NaN	NaN	NaN	13.8224	NaN	NaN	NaN	9.33828	NaN	NaN	NaN	NaN	NaN	NaN	286.3;330.4;330.4	0.1;0.1;0.1	NaN	430.8;497;497	NaN	NaN	NaN	NaN	NaN	86.2;99.5;99.5	NaN	NaN	NaN	43.9;50.7;50.7	NaN	NaN	NaN	NaN	NaN
71968.6	A0A803KBU8	araf	Xenopus tropicalis	non-specific serine/threonine protein kinase	14	12	12	13	12	12	7	7	6	6	7	13	13	14	13	14	7	7	4	7	7	97442.7	89657.4	93267.8	91678.1	84617.4	123191	142020	86768.4	138006	87763.2	91130.2	91179.2	83621.5	88096.5	85626.3	86489	117340	224692	97289.4	113499	16.5723	16.4521	16.5091	16.4843	16.3687	16.9105	17.1157	16.4049	17.0744	16.4213	16.4756	16.4764	16.3516	16.4268	16.3858	16.4002	16.8403	17.7776	16.57	16.7923	15779.8	15702.4	17412.7	13881.8	12565	15856	17017	9866.5	15392.3	11930.3	17780.1	18056.5	17328.4	16967.6	17077.3	10984.9	16209.8	19249.7	12373.5	15355.2
52061.4;48784.67	A0A803KBV2;Q6DFN6	;LOC448531	Xenopus tropicalis	MI domain-containing protein;Programmed cell death 4	18	16	17	16	15	18	14	14	15	15	16	17	17	17	17	18	14	14	12	14	13	1.19092e+06	1284619	1.28902e+06	877296	843046	883961	897304	863702	655745	844448	1.14378e+06	1.03469e+06	1.04098e+06	805693	844456	970530	1.24736e+06	1.18079e+06	751144	817265	20.1837	20.2929	20.2978	19.7427	19.6853	19.7536	19.7752	19.7202	19.3228	19.6876	20.1254	19.9808	19.9895	19.6199	19.6877	19.8884	20.2505	20.1713	19.5187	19.6404	244053.7;267296.9	239672.8;262498.8	250478.5;274333.6	194593.2;213125.9	181811.4;199126.8	352977.5;386594.4	322412.7;353118.7	282228.6;309107.5	245455.6;268832.3	223835.3;245152.9	266264.4;291622.9	251927.6;275920.7	236132.5;258621.3	192427.1;210753.5	192429.4;210756	269360;295013.3	370777.9;406090	393524.4;431002.9	269512.8;295180.6	286526.6;313814.9
83625.9;83213.39;81899.52;88296.05;85142.34	A0A803KBX1;A0A8J1JE27;A0A8J1JGJ6;A0JMA5;F6UL88	nek4	Xenopus tropicalis	non-specific serine/threonine protein kinase	5	5	3	5	5	3	1	2	3	0	1	4	4	4	3	4	3	2	1	2	2	46674.8	61552.7	45775.5	19285	51699.5	411648	41926.9	32011.8	NaN	18147.2	42981.5	60068.1	59962.4	42977	49154.1	29190.5	29539.7	8817.53	35590.9	36198.6	15.5104	15.9095	15.4823	14.2352	15.6579	18.6511	15.3556	14.9663	NaN	14.1475	15.3914	15.8743	15.8718	15.3913	15.585	14.8332	14.8504	13.1062	15.1192	15.1436	14023.1;13265.1;12916.1;11686;11971	572.2;541.3;527;476.8;488.5	4106.3;3884.3;3782.1;3421.9;3505.4	2394.8;2265.4;2205.8;1995.7;2044.4	501.8;474.7;462.2;418.2;428.4	61095.3;57792.9;56272;50912.8;52154.5	15805.9;14951.5;14558;13171.5;13492.8	12633.5;11950.6;11636.1;10527.9;10784.7	NaN	72.3;68.4;66.6;60.3;61.7	2160.8;2044;1990.3;1800.7;1844.6	2191.7;2073.2;2018.7;1826.4;1871	2172.2;2054.8;2000.7;1810.2;1854.3	1500.5;1419.4;1382.1;1250.4;1280.9	7188.4;6799.8;6620.9;5990.3;6136.4	7495.8;7090.6;6904;6246.5;6398.8	5635.3;5330.7;5190.4;4696.1;4810.6	225.5;213.3;207.7;187.9;192.5	4769.9;4512.1;4393.3;3974.9;4071.9	6400.2;6054.3;5894.9;5333.5;5463.6
20269.42;11629.63	A0A803KBZ1;F6Z1X5	;atp5mg	Xenopus tropicalis	ATP synthase subunit	8	8	8	8	8	8	7	8	6	8	7	8	8	8	8	8	6	7	7	7	8	2010846	1811454	1875369	1.93165e+06	2.02544e+06	1421911	1.24357e+06	1.686e+06	1.4357e+06	1.06088e+06	2.10759e+06	1.61855e+06	1.93975e+06	2.61452e+06	2.05835e+06	1.17977e+06	1.18697e+06	1.25549e+06	1.41642e+06	1.46879e+06	20.9394	20.7887	20.8387	20.8814	20.9498	20.4394	20.2461	20.6852	20.4533	20.0168	21.0072	20.6263	20.8874	21.3181	20.9731	20.1701	20.1788	20.2598	20.4338	20.4862	2414542.7;3449346.7	2309610.2;3299443.2	2278621;3255172.8	2034098.2;2905854.5	2268268.5;3240383.5	2091631.3;2988044.7	1737889.7;2482699.6	2347660.9;3353801.4	1817611.1;2596587.3	1723542.7;2462203.9	2619658.5;3742369.2	2435544.8;3479349.7	2843873.3;4062676.2	3187177.1;4553110.1	2833065.1;4047235.9	1731235.6;2473193.7	1667015.7;2381451	1604579.4;2292256.3	1983436.1;2833480.1	1914555.8;2735079.7
121361.64;115537.95;121945.34	A0A803KC37;A0A8J1IZA0;A0A8J1J1N1	XB5900382	Xenopus tropicalis	non-specific serine/threonine protein kinase	10	10	9	8	8	7	3	4	4	3	4	10	9	8	8	9	4	4	3	3	3	82211.6	87859.4	87121.3	70424.1	81019.1	76180.1	56247.3	51810.2	49245.4	48780.7	84728.6	78803.8	79919.6	82141.7	80938.9	58154.9	60730.7	49026.5	64682.2	73885.6	16.3271	16.4229	16.4107	16.1038	16.306	16.2171	15.7795	15.6609	15.5877	15.574	16.3706	16.266	16.2863	16.3258	16.3045	15.8276	15.8901	15.5813	15.9811	16.173	5974.2;6425.1;5974.2	6128.3;6590.8;6128.3	5670.7;6098.6;5670.7	5036.6;5416.7;5036.6	5454.2;5865.8;5454.2	6471.5;6960;6471.5	6350.4;6829.6;6350.4	4746.6;5104.8;4746.6	4736.8;5094.3;4736.8	4814.4;5177.7;4814.4	6807.8;7321.6;6807.8	5627.7;6052.5;5627.7	4738.2;5095.8;4738.2	5842;6282.9;5842	5587.2;6008.9;5587.2	4609.6;4957.5;4609.6	4788.9;5150.3;4788.9	3784.9;4070.6;3784.9	5261.9;5659;5261.9	6903.4;7424.4;6903.4
54015.99;57917.3	A0A803KC96;F7AI95	angpt1	Xenopus tropicalis	Angiopoietin-1	1	1	0	0	1	0	1	1	1	1	1	1	1	1	1	0	1	1	1	1	1	5887.13	NaN	NaN	6695.99	NaN	18111	45976.5	54605.2	67813	86308.1	5354.71	29709.3	8002.46	21910.4	NaN	72644.1	79234.3	80697.1	50174.7	73315.8	12.5233	NaN	NaN	12.7091	NaN	14.1446	15.4886	15.7367	16.0493	16.3972	12.3866	14.8586	12.9662	14.4193	NaN	16.1486	16.2738	16.3002	15.6147	16.1618	196.2;184	NaN	NaN	223.2;209.2	NaN	603.7;566	1532.5;1436.8	1820.2;1706.4	2260.4;2119.2	2876.9;2697.1	178.5;167.3	990.3;928.4	266.7;250.1	730.3;684.7	NaN	2421.5;2270.1	2641.1;2476.1	2689.9;2521.8	1672.5;1568	2443.9;2291.1
89459.49;95295.44;95295.44	A0A803KCL3;A0A8J1JEY6;Q0IIX9	tfip11	Xenopus tropicalis	Tuftelin-interacting protein 11	17	15	15	14	16	16	9	10	8	10	10	16	16	15	16	15	9	9	7	8	10	78420.3	87977.6	82008.5	89955.9	103903	66610.6	85576	71686.9	95360.6	91498.7	79382.8	77351.9	83229.3	82825.1	87067.9	73646.7	91834.9	102223	98710	90911.3	16.2589	16.4248	16.3235	16.4569	16.6649	16.0235	16.3849	16.1294	16.5411	16.4815	16.2765	16.2391	16.3448	16.3378	16.4099	16.1683	16.4868	16.6414	16.5909	16.4722	12990.3;12725.2;12725.2	15576.7;15258.8;15258.8	13051.2;12784.9;12784.9	14586.4;14288.7;14288.7	17512.5;17155.1;17155.1	13121.6;12853.8;12853.8	17853.6;17489.2;17489.2	12138.5;11890.8;11890.8	15237.2;14926.2;14926.2	19924.2;19517.6;19517.6	14005.1;13719.2;13719.2	12588.3;12331.4;12331.4	11293.2;11062.7;11062.7	15527.5;15210.6;15210.6	15737.9;15416.7;15416.7	14000.8;13715.1;13715.1	10924;10701.1;10701.1	20287.1;19873;19873	13973.4;13688.2;13688.2	15324.1;15011.4;15011.4
127257.8;128578.23	A0A803KCV3;F6W1F9	emilin2	Xenopus tropicalis	Elastin microfibril interfacer 2;EMILIN-2	1	0	0	0	1	0	0	0	0	0	0	1	1	0	0	1	0	0	0	0	0	NaN	NaN	NaN	940.676	NaN	NaN	NaN	NaN	NaN	NaN	3565.81	667.828	NaN	NaN	775.466	NaN	NaN	NaN	NaN	NaN	NaN	NaN	NaN	9.87755	NaN	NaN	NaN	NaN	NaN	NaN	11.8	9.38333	NaN	NaN	9.59892	NaN	NaN	NaN	NaN	NaN	NaN	NaN	NaN	14.9;14.7	NaN	NaN	NaN	NaN	NaN	NaN	56.6;55.7	10.6;10.4	NaN	NaN	12.3;12.1	NaN	NaN	NaN	NaN	NaN
32202.7	A0A803KDB9	idi1	Xenopus tropicalis	isopentenyl-diphosphate Delta-isomerase	7	6	5	6	6	7	5	5	5	6	6	7	7	6	7	6	6	6	5	6	6	123010	159919	130025	107439	128712	163168	164262	136452	163438	147223	114429	137005	155782	142352	146379	130409	125752	186353	191288	143187	16.9084	17.287	16.9884	16.7132	16.9738	17.316	17.3256	17.058	17.3184	17.1676	16.8041	17.0639	17.2492	17.1191	17.1594	16.9927	16.9402	17.5077	17.5454	17.1275	36561.5	49540.2	45297	38504.6	43543.4	38130.5	32394.3	26418.5	45660.2	31959.3	47580.7	49754.5	46287.5	46818.3	48433.7	43871	36122.3	43954.5	50966.5	32247.3
26923.86;26163.06;26163.06	A0A803KDH4;B0JYY8;Q0VFP5	cwc15;MGC145350;cwc15	Xenopus tropicalis	Protein CWC15 homolog;Spliceosome-associated protein CWC15 homolog;Protein CWC15 homolog	7	6	7	7	6	7	3	3	4	4	4	7	6	7	6	7	3	4	2	4	3	33837.3	30136.1	39089.5	35196.4	29356.2	36282.6	24980.3	32833.8	31338.4	47691.9	41483.6	36709.6	43085	24008.5	43489.1	55736.7	23930.3	26479.6	33209.8	24236.1	15.0463	14.8792	15.2545	15.1031	14.8414	15.147	14.6085	15.0029	14.9356	15.5415	15.3403	15.1639	15.3949	14.5513	15.4084	15.7663	14.5465	14.6926	15.0193	14.5649	13650.5;13650.5;13650.5	14078.2;14078.2;14078.2	17674.9;17674.9;17674.9	13984.2;13984.2;13984.2	11548.9;11548.9;11548.9	11200.3;11200.3;11200.3	8646.5;8646.5;8646.5	13243.1;13243.1;13243.1	11349.5;11349.5;11349.5	16928.9;16928.9;16928.9	17694.2;17694.2;17694.2	14570.2;14570.2;14570.2	16627.6;16627.6;16627.6	9579.6;9579.6;9579.6	17715;17715;17715	16657.6;16657.6;16657.6	7935.1;7935.1;7935.1	5688.4;5688.4;5688.4	12321.9;12321.9;12321.9	7836.6;7836.6;7836.6
42278.44;39287.04	A0A803KDI1;Q5EBE9	nudcd3	Xenopus tropicalis	NudC domain-containing 3;MGC108341 protein	8	7	8	8	7	8	5	6	5	6	6	8	8	8	6	8	4	5	4	4	5	116485	121935	115166	113457	125297	144631	138890	157991	157463	170002	97121.9	120270	111369	89153.2	111793	160751	131824	91485.9	114671	152397	16.8298	16.8957	16.8134	16.7918	16.935	17.142	17.0836	17.2695	17.2646	17.3752	16.5675	16.8759	16.765	16.444	16.7705	17.2945	17.0082	16.4813	16.8071	17.2175	34691.1;34691.1	37410.6;37410.6	35633;35633	35537.3;35537.3	38252.9;38252.9	44857.9;44857.9	36941.6;36941.6	37404.5;37404.5	37424.8;37424.8	46891.2;46891.2	31719.3;31719.3	35303.6;35303.6	29546;29546	30396.4;30396.4	32535.2;32535.2	31035.2;31035.2	39239.7;39239.7	20179.8;20179.8	24025.9;24025.9	39504;39504
17011.22;15826.72	A0A803KDL0;Q28FP8	rpl27	Xenopus tropicalis	60S ribosomal protein L27	15	10	11	13	14	14	11	11	11	13	10	14	14	13	15	14	11	13	12	13	15	12110270	13006128	14954828	13302708	6.76857e+06	13353224	11157814	8550356	12473546	12363846	29214618	12912613	10596136	12243305	14635006	13552060	14388250	15608605	17088862	19249420	23.5297	23.6327	23.8341	23.6652	22.6904	23.6707	23.4116	23.0276	23.5724	23.5596	24.8002	23.6223	23.337	23.5455	23.8029	23.692	23.7784	23.8958	24.0266	24.1983	5339018.4;6228854.8	6451958.5;7527284.9	6083288.2;7097169.6	3790243.9;4421951.2	2746668.2;3204446.2	7073437.3;8252343.6	4969271.9;5797483.9	5761936;6722258.7	6098864.1;7115341.4	6947649.5;8105591	11594638.6;13527078.3	5843452.8;6817361.5	4815189.3;5617720.8	3991462.6;4656706.3	6362490.2;7422905.2	6806316.4;7940702.5	6055484.4;7064731.8	6961103.8;8121287.7	8705337.2;10156226.7	8094556.7;9443649.5
36950.42;36960.51;26977.61	A0A803KDM4;G1K3K0;Q6P642	dnajb6	Xenopus tropicalis	DnaJ homolog subfamily B member 6	4	4	4	4	4	4	3	2	3	3	3	4	4	4	4	4	2	3	0	3	2	95434	91589.6	83286.2	76197.2	84068.4	54620.6	26456.2	49347.7	28099.2	71877	73834.5	78830.8	80907.8	57484.9	86072	87904.9	46952.8	NaN	40411.9	38617.8	16.5422	16.4829	16.3458	16.2175	16.3593	15.7372	14.6913	15.5907	14.7782	16.1332	16.172	16.2665	16.304	15.8109	16.3933	16.4237	15.5189	NaN	15.3025	15.237	37761.7;37761.7;48060.3	34846.6;34846.6;44350.2	33461.8;33461.8;42587.8	33257.7;33257.7;42328	32590.7;32590.7;41479.1	19124.1;19124.1;24339.8	9640.4;9640.4;12269.6	15650.3;15650.3;19918.6	8442.9;8442.9;10745.5	13771.7;13771.7;17527.6	25966.3;25966.3;33048	29681.6;29681.6;37776.6	27304.1;27304.1;34750.6	24170.7;24170.7;30762.7	28752.5;28752.5;36594	9863.7;9863.7;12553.8	14804.1;14804.1;18841.5	NaN	12893.2;12893.2;16409.5	13698.3;13698.3;17434.2
20200.86;21313.12	A0A803KDQ2;Q5M8Y2	ube2f	Xenopus tropicalis	E2 NEDD8-conjugating enzyme;NEDD8-conjugating enzyme UBE2F	3	3	2	1	2	2	1	1	2	1	1	3	3	2	1	2	1	2	1	1	1	29541.8	39438.2	20813.2	19145.3	28446.2	49630.6	50283.7	68464.8	47869	61264	8147.14	23937.1	18892.4	20301.4	27691.2	77419	159601	74612	53775.2	78309	14.8505	15.2673	14.3452	14.2247	14.796	15.5989	15.6178	16.0631	15.5468	15.9028	12.9921	14.547	14.2055	14.3093	14.7571	16.2404	17.2841	16.1871	15.7147	16.2569	6094.4;5417.3	6681.3;5938.9	3707.1;3295.2	3324.9;2955.5	5507.7;4895.8	8839.8;7857.6	8956.2;7961	14412.6;12811.2	8526.1;7578.7	10911.9;9699.5	3160.3;2809.2	5232.4;4651	4947.4;4397.6	3615.9;3214.2	5319.4;4728.3	13789.3;12257.2	29906.9;26583.9	13289.3;11812.8	9578.1;8513.8	13947.8;12398.1
8917.69	A0A803KDW3	ier3ip1	Xenopus tropicalis	Immediate early response 3-interacting protein 1	2	2	2	2	2	2	2	2	2	2	2	2	2	2	2	2	2	2	2	2	2	277077	260254	216366	213717	248635	346904	317340	324544	231075	273804	248281	209377	258191	224436	199397	250775	358082	325433	275872	285043	18.0799	17.9896	17.7231	17.7053	17.9237	18.4042	18.2757	18.3081	17.818	18.0628	17.9216	17.6757	17.9781	17.7759	17.6053	17.936	18.4499	18.312	18.0736	18.1208	164340	146252	140131	115907	137585	224675	190454	191360	138428	161117	136260	125483	158119	136511	109643	137690	201790	180697	165555	171936
94415;89865.7	A0A803KE50;F6YU17	tut1	Xenopus tropicalis	Speckle targeted PIP5K1A-regulated poly(A) polymerase	1	1	1	0	0	0	0	1	0	0	0	1	1	1	0	0	0	0	0	1	0	4492.6	7909.09	NaN	NaN	NaN	NaN	2169.74	NaN	NaN	NaN	4078.52	3239.38	2652.05	NaN	NaN	NaN	NaN	NaN	10.458	NaN	12.1333	12.9493	NaN	NaN	NaN	NaN	11.0833	NaN	NaN	NaN	11.9938	11.6615	11.3729	NaN	NaN	NaN	NaN	NaN	3.38654	NaN	104.5;109.6	183.9;192.9	NaN	NaN	NaN	NaN	50.5;52.9	NaN	NaN	NaN	94.8;99.5	75.3;79	61.7;64.7	NaN	NaN	NaN	NaN	NaN	0.2;0.3	NaN
10346.37;10259.29	A0A803KE88;Q6AZL0	rpl37a	Xenopus tropicalis	Ribosomal protein L37a	8	6	6	6	7	7	5	5	4	5	4	7	6	7	8	6	5	5	4	6	6	336065	316300	315362	371635	274934	506928	467938	356930	383144	347241	463951	267278	357470	452626	334956	296673	281932	397300	391592	289073	18.3584	18.2709	18.2666	18.5035	18.0687	18.9514	18.836	18.4453	18.5475	18.4056	18.8236	18.028	18.4475	18.788	18.3536	18.1785	18.105	18.5999	18.579	18.1411	334936.5;334936.5	297297.4;297297.4	319962.6;319962.6	317010.9;317010.9	278628.8;278628.8	552475.3;552475.3	542630.3;542630.3	402159.3;402159.3	410343.2;410343.2	381874.5;381874.5	449070;449070	252464.8;252464.8	398232.4;398232.4	435374.1;435374.1	326908.8;326908.8	373603.2;373603.2	348258.3;348258.3	459852.1;459852.1	463198.2;463198.2	315682.8;315682.8
45955.77;34171.21;34161.23	A0A803KE90;B7ZUK0;Q28IE0	imp4;LOC549383;imp4	Xenopus tropicalis	IMP4, U3 small nucleolar ribonucleoprotein;LOC549383 protein;IMP4, U3 small nucleolar ribonucleoprotein	4	3	3	3	3	3	1	1	2	1	1	4	4	4	2	3	1	1	0	1	1	28496.8	23287.2	21742.2	19986.8	19743.4	61907.9	42568.1	25740.4	22132.2	22660.9	30592.8	26236.7	28122.6	28560.8	24182.9	5209.88	55035.3	NaN	16175.8	20493.1	14.7985	14.5072	14.4082	14.2868	14.2691	15.9178	15.3775	14.6517	14.4339	14.4679	14.9009	14.6793	14.7794	14.8017	14.5617	12.347	15.7481	NaN	13.9815	14.3228	7566.8;10877.3;10877.3	3854.1;5540.3;5540.3	2886.5;4149.3;4149.3	2710.5;3896.4;3896.4	1650.7;2372.9;2372.9	2872.4;4129.1;4129.1	1975.1;2839.2;2839.2	1820.6;2617.2;2617.2	1026.9;1476.2;1476.2	1051.4;1511.4;1511.4	5169.9;7431.7;7431.7	3958.4;5690.3;5690.3	4761.1;6844.1;6844.1	2115.4;3040.8;3040.8	2327.2;3345.3;3345.3	132.5;190.4;190.4	2553.6;3670.7;3670.7	NaN	750.5;1078.9;1078.9	950.8;1366.8;1366.8
13408	A0A803KEB7	LOC100494164	Xenopus tropicalis	14 kDa phosphohistidine phosphatase	7	7	7	7	7	7	5	4	5	5	5	7	7	7	7	7	6	5	5	5	5	147548	121810	166229	137069	99268.7	114223	127879	103601	152337	118972	178954	144825	126984	105025	119305	112437	76634.1	158738	140249	99517.5	17.1708	16.8943	17.3428	17.0645	16.5991	16.8015	16.9644	16.6607	17.2169	16.8603	17.4492	17.144	16.9543	16.6804	16.8643	16.7788	16.2257	17.2763	17.0976	16.6027	208441	188234	234668	190464	160772	76430.9	55784	86270.9	222163	256319	249289	229550	215606	157748	222852	257042	155756	256229	239915	172136
237793.83;251477.93;238260.44	A0A803KED6;B3DLJ5;F6Y1I4	spag17	Xenopus tropicalis	Sperm-associated antigen 17;LOC100170502 protein;Sperm associated antigen 17	2	2	2	2	1	2	1	1	2	0	2	2	2	1	1	2	1	2	0	1	0	12454.8	13830.8	15490.7	8410.52	21141.7	7714.08	17293.2	22521.2	NaN	34741.8	16814.4	22557.9	17141.5	12229.1	17456.5	15907.2	9935.81	NaN	30223.6	NaN	13.6044	13.7556	13.9191	13.038	14.3678	12.9133	14.0779	14.459	NaN	15.0844	14.0374	14.4613	14.0652	13.578	14.0915	13.9574	13.2784	NaN	14.8834	NaN	280.7;262.7;275.3	292.3;273.5;286.6	312.1;292.1;306.1	152;142.2;149	388.4;363.4;380.9	139.4;130.4;136.7	49.8;46.6;48.8	559.3;523.4;548.5	NaN	623.5;583.4;611.5	463.3;433.6;454.4	488;456.7;478.6	309.7;289.8;303.7	220.9;206.8;216.7	329.7;308.5;323.4	287.4;268.9;281.9	206.6;193.3;202.6	NaN	87;81.5;85.4	NaN
45548.8	A0A803KEE6	aup1	Xenopus tropicalis	Lipid droplet-regulating VLDL assembly factor AUP1	8	8	8	6	6	8	6	6	6	6	8	8	8	7	8	8	7	7	5	4	5	82283.8	77062.6	46452.5	60620.4	61672.9	127563	115860	97868.9	78120.5	88728.6	78390.6	71076.1	66830.7	55731.1	43039.2	93232.9	99675	110009	82404.7	67266.4	16.3283	16.2337	15.5035	15.8875	15.9123	16.9609	16.822	16.5786	16.2534	16.4371	16.2584	16.1171	16.0282	15.7662	15.3934	16.5086	16.6049	16.7473	16.3304	16.0376	31568.2	29153.8	10690.5	19356.6	25302.5	37406.3	39873	27419.4	23214.5	32527.3	32265.3	28936.8	19616.2	29206.8	24371.5	33140.5	29322.3	20449.1	16669.3	19852.9
159449.44;26961.09;28295.58	A0A803KEI0;A0A8J0QS82;A9JRZ9	;gatd3;LOC100135111	Xenopus tropicalis	DJ-1/PfpI domain-containing protein;Glutamine amidotransferase-like class 1 domain-containing protein 3A, mitochondrial;LOC100135111 protein (Fragment)	11	9	8	9	10	11	6	7	5	9	9	10	9	10	11	9	6	6	6	7	7	91183.7	110785	103727	257279	264063	164607	159521	165212	367345	310242	127490	104317	107376	350312	341271	158391	169040	150874	349136	389587	16.4765	16.7574	16.6624	17.973	18.0105	17.3287	17.2834	17.334	18.4868	18.243	16.96	16.6706	16.7123	18.4183	18.3806	17.2731	17.367	17.203	18.4134	18.5716	9401.7;28205.1;28205.1	13285.2;39855.6;39855.6	12294.5;36883.5;36883.5	30064;90191.9;90191.9	30367.4;91102.2;91102.2	16880.9;50642.8;50642.8	18701.9;56105.7;56105.7	18147.9;54443.7;54443.7	43475;130425.1;130425.1	35424.4;106273.3;106273.3	15213.8;45641.5;45641.5	12167.8;36503.5;36503.5	11743.3;35230;35230	40867.4;122602.1;122602.1	38967.9;116903.7;116903.7	17533.3;52599.9;52599.9	17684.1;53052.4;53052.4	16663.2;49989.7;49989.7	38428.6;115285.8;115285.8	43809.7;131429.1;131429.1
10336.8	A0A803KEM6		Xenopus tropicalis	Peptidyl-prolyl cis-trans isomerase	1	1	1	1	1	1	1	1	1	1	1	1	1	1	1	1	1	1	1	1	1	619520	303236	651433	435466	300796	450173	266977	489104	466260	407806	638852	420293	537513	540144	431223	271757	447854	329980	380550	317054	19.2408	18.2101	19.3133	18.7322	18.1984	18.7801	18.0264	18.8998	18.8308	18.6375	19.2851	18.681	19.0359	19.043	18.7181	18.052	18.7727	18.332	18.5377	18.2744	193109	77873.8	200957	111863	77247.3	123412	68562.6	133048	129664	122403	196726	130796	168241	146415	133875	94543.2	124214	89128.8	108138	85878.8
22223.13;22952.88;21126.9	A0A803KEQ7;F6XNX0;Q6P7L1	cbx5	Xenopus tropicalis	Chromobox 5;Chromobox 5;Chromobox homolog 5 (HP1 alpha homolog, Drosophila)	1	1	1	1	1	1	1	0	0	1	0	1	1	1	1	1	0	0	0	1	1	14805.3	15458.4	14069.6	14993.1	12295.9	10396.3	NaN	NaN	11394.1	NaN	20442.5	13986.5	12638.5	10296.7	13644.9	NaN	NaN	NaN	19355.4	17574.5	13.8538	13.9161	13.7803	13.872	13.5859	13.3438	NaN	NaN	13.476	NaN	14.3193	13.7717	13.6255	13.3299	13.7361	NaN	NaN	NaN	14.2404	14.1012	1480.5;1233.8;1480.5	1545.8;1288.2;1545.8	1407;1172.5;1407	1499.3;1249.4;1499.3	1229.6;1024.7;1229.6	1039.6;866.4;1039.6	NaN	NaN	1139.4;949.5;1139.4	NaN	2044.2;1703.5;2044.2	1398.6;1165.5;1398.6	1263.9;1053.2;1263.9	1029.7;858.1;1029.7	1364.5;1137.1;1364.5	NaN	NaN	NaN	1935.5;1613;1935.5	1757.5;1464.5;1757.5
53672.53;54684.68	A0A803KER9;F6TBC2	lactb	Xenopus tropicalis	Lactamase beta	9	7	8	9	9	8	3	4	4	4	4	8	8	8	8	8	6	4	4	4	5	61885.8	57230.5	53063.9	61610.8	75194.5	87209.8	62568.6	80660.2	104710	90183.8	56462.4	67328.6	61261	77623.5	67126.6	61939.1	84295	109381	94117	98003	15.9173	15.8045	15.6954	15.9109	16.1983	16.4122	15.9332	16.2996	16.676	16.4606	15.785	16.0389	15.9027	16.2442	16.0346	15.9186	16.3632	16.739	16.5222	16.5805	16187.3;16187.3	18280.5;18280.5	17479.6;17479.6	16877.7;16877.7	17082.9;17082.9	10177.3;10177.3	8918.1;8918.1	12208.3;12208.3	15128.2;15128.2	13108.9;13108.9	14925.8;14925.8	19038.3;19038.3	17007.6;17007.6	16753.9;16753.9	18078;18078	14134.8;14134.8	12506.5;12506.5	15439.5;15439.5	13868.8;13868.8	13853.7;13853.7
58239.1	A0A803KEU5	ildr1	Xenopus tropicalis	Immunoglobulin-like domain containing receptor 1	1	1	1	1	1	1	1	1	1	1	1	1	1	1	1	1	0	0	1	1	0	42971.2	33852.6	22172.1	20145.8	23459.9	16662	18216.5	34808.7	37694.9	25275.7	21148	30577	24533.9	27658.8	18494.7	NaN	NaN	57095.5	15059.1	NaN	15.3911	15.047	14.4365	14.2982	14.5179	14.0243	14.153	15.0872	15.2021	14.6255	14.3682	14.9002	14.5825	14.7555	14.1748	NaN	NaN	15.8011	13.8783	NaN	1868.3	1471.9	964	875.9	1020	724.4	792	1513.4	1638.9	1098.9	919.5	1329.4	1066.7	1202.6	804.1	NaN	NaN	2482.4	654.7	NaN
19607.1	A0A803KEX2		Xenopus tropicalis	Beta/gamma crystallin 'Greek key' domain-containing protein	2	2	2	1	1	2	1	1	2	1	1	2	2	2	1	2	2	2	1	1	2	102116	129545	136093	144071	157976	72903.4	94333.3	84385.7	70379.2	104698	158818	127574	143385	87394.3	90229.8	69138.6	58470.9	95866.3	77346.3	81731.7	16.6398	16.9831	17.0542	17.1364	17.2694	16.1537	16.5255	16.3647	16.1029	16.6759	17.277	16.961	17.1295	16.4153	16.4613	16.0772	15.8354	16.5487	16.239	16.3186	42601.6	48761.1	50432.4	48583.9	61413.5	27730.3	26795	34547.2	29666.4	36025.8	52515.2	47576.6	50918.1	27860.1	38209.7	24860	21466.8	29960.7	22687.2	34925.8
52660.7	A0A803KF36	dph2	Xenopus tropicalis	2-(3-amino-3-carboxypropyl)histidine synthase subunit 2	5	5	5	5	5	5	1	2	4	1	2	5	5	5	5	5	4	2	1	1	1	78618.7	74048.6	84671.6	56007.1	50127.8	52284.5	4707.75	57680	42702.3	44013.6	70557.9	94150.8	85813.9	44024.8	57202.5	64829.6	65632.2	66139.7	56681.4	55123.2	16.2626	16.1762	16.3696	15.7733	15.6133	15.6741	12.2008	15.8158	15.382	15.4257	16.1065	16.5227	16.3889	15.426	15.8038	15.9844	16.0021	16.0132	15.7906	15.7504	6703.9	6650.4	7069.2	3834.9	3723.6	2754.3	2930.1	5335.3	2249.5	2694.3	6862.4	7948.1	7547.3	3952.5	4513.3	4895.9	4344.7	3484.2	2986	2903.9
38830.8	A0A803KF72		Xenopus tropicalis	ADP-ribosylarginine hydrolase	20	18	17	17	17	19	11	10	11	13	13	19	19	18	19	18	11	13	11	12	11	1.4966e+06	1.35672e+06	1.51678e+06	1.12912e+06	1.1339e+06	1.11173e+06	1.03374e+06	828700	932660	961680	1.42222e+06	1281177	1.27204e+06	1067173	1.01008e+06	971516	866245	831754	859672	886554	20.5133	20.3717	20.5326	20.1068	20.1129	20.0844	19.9794	19.6605	19.831	19.8752	20.4397	20.289	20.2787	20.0254	19.946	19.8899	19.7244	19.6658	19.7134	19.7578	252317	240540	250252	198045	199087	298000	234140	290138	249563	312739	231913	245709	245968	204775	206224	332930	278773	278759	219082	215007
35420.98;38531.62	A0A803KFF8;F7E229	coq3	Xenopus tropicalis	Ubiquinone biosynthesis O-methyltransferase, mitochondrial;Ubiquinone biosynthesis O-methyltransferase, mitochondrial	8	8	8	8	8	8	6	5	5	6	6	8	8	8	8	8	6	4	5	5	6	541748	567174	487939	615284	743455	513738	408892	592450	647219	561979	518242	572719	583778	727895	653105	385762	430526	568274	527538	419753	19.0473	19.1134	18.8963	19.2309	19.5039	18.9707	18.6414	19.1763	19.3039	19.1002	18.9833	19.1275	19.1551	19.4734	19.317	18.5574	18.7157	19.1162	19.0089	18.6792	61469.3;58395.8	62353.5;59235.8	67966.1;64567.8	90538.6;86011.7	91964.1;87365.9	118456;112533.2	115988.4;110189	102280.4;97166.4	146523.6;139197.4	115073.3;109319.6	70376.1;66857.3	80046.3;76044	79239;75277.1	111557.6;105979.7	99239.9;94277.9	89962.6;85464.5	96411.8;91591.2	120674.4;114640.6	130957.9;124410	152879;145235
39965	A0A803KFH1	stk35l	Xenopus tropicalis	Provisional ortholog of serine/threonine kinase 35	3	2	2	2	2	2	2	1	2	2	1	3	3	3	3	3	2	2	0	3	1	16770.1	40352.6	29517.4	51664.5	16462.2	64877.8	3517.23	15710.8	13663.6	17518.2	16876.4	15839.5	19941.4	10739.5	13545.7	23920.4	14304.5	NaN	13158.3	10836.7	14.0336	15.3004	14.8493	15.6569	14.0069	15.9854	11.7802	13.9395	13.7381	14.0966	14.0427	13.9512	14.2835	13.3906	13.7256	14.546	13.8042	NaN	13.6837	13.4036	1273.6	3596.4	1397.3	7500.3	1225.3	11023	87.2	1604	1119.8	987.7	2169.1	1594.1	2057.8	1103.8	1628	2282.2	1729.5	NaN	1670.1	611
90168.9	A0A803KFK5	dnajc16	Xenopus tropicalis	DnaJ homolog subfamily C member 16	6	4	4	3	3	4	1	1	2	2	2	6	6	6	4	3	1	0	0	2	2	43241	37386.6	40508.1	26066.3	42940	20354.9	18659.1	14581.5	23663.6	12759.2	27254.5	36086.5	45284.4	28883.6	34818.1	25388.1	NaN	NaN	17065	53003.6	15.4001	15.1902	15.3059	14.6699	15.39	14.3131	14.1876	13.8319	14.5304	13.6392	14.7342	15.1392	15.4667	14.818	15.0876	14.6319	NaN	NaN	14.0588	15.6938	2693.2	2395	2130.5	1401.8	2547.5	254.4	233.2	531.2	521.1	1312.4	2957.2	3381.2	4003	2084.6	1782.6	761	NaN	NaN	1205.9	1812.3
46618.4	A0A803KFP1	tfam	Xenopus tropicalis	E2 ubiquitin-conjugating enzyme	18	16	17	15	15	15	12	9	12	13	14	17	16	17	18	17	13	12	12	15	12	863564	859598	985609	1.03659e+06	800814	870586	630953	616510	967162	955937	1.61389e+06	1.02093e+06	1.01734e+06	1.15006e+06	1.2397e+06	962348	842358	841963	1297331	1.03218e+06	19.7199	19.7133	19.9107	19.9834	19.6111	19.7316	19.2672	19.2338	19.8834	19.8666	20.6221	19.9614	19.9564	20.1333	20.2416	19.8762	19.6841	19.6834	20.3071	19.9773	173865	180333	179446	145531	138078	187162	145540	185346	212010	237302	247315	188617	189713	163252	232219	220607	163553	199336	249122	182035
42651.1	A0A803KFR0	birc7	Xenopus tropicalis	Baculoviral IAP repeat-containing protein 7	8	7	8	8	6	7	5	5	6	4	5	8	8	8	6	6	4	4	5	4	3	129138	150599	140576	94540.8	114416	115066	145583	168417	119756	127075	123612	139488	132292	80378.9	102983	153818	126184	171880	104086	90203.2	16.9786	17.2004	17.101	16.5286	16.8039	16.8121	17.1515	17.3617	16.8697	16.9553	16.9155	17.0898	17.0134	16.2945	16.652	17.2309	16.9452	17.391	16.6674	16.4609	29930.6	34830.5	33808.6	15223.1	25395.7	27933.7	29044.9	37731.4	22176.4	29329	32431.6	33392.5	34163.7	14078.2	22535.5	24938	27943.8	34989.3	18427.9	18132.1
33830.8	A0A803KFU2	tpd52l2	Xenopus tropicalis	Tumor protein D52-like 2	11	11	11	11	11	11	10	9	10	11	10	11	11	11	11	11	10	10	11	10	11	553776	562732	674595	706556	579633	632054	677067	495901	569172	594710	701162	634381	637630	621053	744160	688559	752879	960461	776565	794060	19.0789	19.1021	19.3637	19.4304	19.1448	19.2697	19.3689	18.9197	19.1185	19.1818	19.4194	19.275	19.2824	19.2444	19.5053	19.3932	19.5221	19.8734	19.5667	19.5989	129287	136613	157196	148031	138740	142586	159828	144660	154021	165344	177621	153672	157766	131129	162712	214467	182164	274465	235486	223702
36604.75;44407.6;45030.34	A0A803KFW7;B0BMJ4;F6VHA3	zp3.2	Xenopus tropicalis	Zona pellucida glycoprotein 3 (sperm receptor), gene 2;Zp3.2 protein (Fragment);Zona pellucida glycoprotein 3 (sperm receptor), gene 2	8	8	8	6	8	8	4	5	7	5	5	8	7	7	8	8	3	5	2	4	4	427390	491846	489146	320209	373562	297886	284028	306702	215499	341522	673398	579207	604315	540636	633027	421135	297985	406530	399888	295391	18.7052	18.9078	18.8999	18.2887	18.511	18.1844	18.1157	18.2265	17.7173	18.3816	19.3611	19.1437	19.2049	19.0443	19.2719	18.6839	18.1849	18.633	18.6092	18.1723	48236.9;46044.3;44042.4	53584.2;51148.6;48924.7	48775.3;46558.3;44534	35887.2;34256;32766.6	43529.1;41550.5;39743.9	62378.2;59542.8;56954	62122.1;59298.3;56720.1	71161;67926.4;64973.1	54435.2;51960.9;49701.7	67306;64246.7;61453.3	62941.4;60080.5;57468.3	68189.6;65090;62260	70484.4;67280.6;64355.3	57795.7;55168.6;52769.9	62072.3;59250.8;56674.7	66767.8;63732.9;60961.9	68147.1;65049.5;62221.2	66288.7;63275.6;60524.5	68135.4;65038.3;62210.5	57983.2;55347.6;52941.2
41170.4	A0A803KFY7	haus4	Xenopus tropicalis	HAUS augmin-like complex subunit 4	5	5	5	4	3	5	4	3	3	2	3	5	5	4	5	3	2	2	2	2	2	96836.6	95775.1	85495.4	73966.1	102958	127414	120894	143995	136044	142081	85338.6	109970	107134	92991.2	105302	136420	158171	169079	97826.2	128770	16.5633	16.5474	16.3836	16.1746	16.6517	16.9592	16.8834	17.1357	17.0537	17.1164	16.3809	16.7468	16.7091	16.5048	16.6842	17.0577	17.2711	17.3673	16.5779	16.9744	12438.9	12718.3	11224.2	8495.5	11902	15930.5	15466	16889	16822.2	16734.4	10880.1	14627	14831.7	12440.8	14401.8	16125.6	17926.1	19395.3	10135.6	13901.5
34365.95;31594.27	A0A803KG36;A9UL75	pura	Xenopus tropicalis	Purine-rich element-binding protein A;LOC100135162 protein	7	7	7	6	4	5	4	3	2	3	4	5	6	7	6	7	3	2	2	3	4	163484	192410	181444	120835	112930	62523.2	49794.6	60691.9	46153.7	81157.5	172447	175832	149181	100427	147663	52650.8	43033.4	68350.7	61716.9	39262.5	17.3188	17.5538	17.4692	16.8827	16.7851	15.9321	15.6037	15.8892	15.4942	16.3084	17.3958	17.4238	17.1867	16.6158	17.1719	15.6842	15.3932	16.0607	15.9134	15.2609	50501.7;55551.9	58558.5;64414.4	54214.5;59635.9	33598.6;36958.4	33237;36560.8	18585.8;20444.3	13266.3;14592.9	14856;16341.6	12005.2;13205.7	24438.8;26882.6	49442.3;54386.5	54618.2;60080	44387.4;48826.2	29766.5;32743.2	45513.6;50064.9	13275.2;14602.7	10694.9;11764.4	16607.8;18268.6	15851.2;17436.4	10943.6;12037.9
37946.66;34075.08	A0A803KG48;Q28IH0	elovl1	Xenopus tropicalis	Elongation of very long chain fatty acids protein 1	1	1	1	1	1	1	1	0	0	0	0	1	1	1	1	1	1	1	0	1	1	12155.8	3938.1	14508.9	16755.4	4570.76	931.651	NaN	NaN	NaN	NaN	7054.62	14405.1	15059.6	9691.1	9507.92	13652.6	13970.6	NaN	17229.7	11453	13.5694	11.9433	13.8246	14.0323	12.1582	9.86365	NaN	NaN	NaN	NaN	12.7844	13.8143	13.8784	13.2424	13.2149	13.7369	13.7701	NaN	14.0726	13.4834	1105.1;1215.6	358;393.8	1319;1450.9	1523.2;1675.5	415.5;457.1	84.7;93.2	NaN	NaN	NaN	NaN	641.3;705.5	1309.6;1440.5	1369.1;1506	881;969.1	864.4;950.8	1241.1;1365.3	1270.1;1397.1	NaN	1566.3;1723	1041.2;1145.3
22891.8;28275.19;20154.76;28289.26;20127.74	A0A803KG61;A0A803KHS5;B0BMR9;F6Y2X2;Q5RJT9	faim;XENTR_v90030214mg;faim;faim;faim	Xenopus tropicalis	Fas apoptotic inhibitory molecule;Fas apoptotic inhibitory molecule;Faim protein;Fas apoptotic inhibitory molecule;Fas apoptotic inhibitory molecule	1	1	1	1	1	1	0	1	0	0	1	1	1	1	1	1	1	0	0	0	0	23700.2	21356.2	7638.44	4091.56	24751.3	NaN	17927.7	NaN	NaN	5635.73	9595.96	8822.56	10224.5	9579.09	5390.33	18088.1	NaN	NaN	NaN	NaN	14.5326	14.3824	12.8991	11.9984	14.5952	NaN	14.1299	NaN	NaN	12.4604	13.2282	13.107	13.3197	13.2257	12.3962	14.1428	NaN	NaN	NaN	NaN	2154.6;1580;2154.6;1580;2154.6	1941.5;1423.7;1941.5;1423.7;1941.5	694.4;509.2;694.4;509.2;694.4	372;272.8;372;272.8;372	2250.1;1650.1;2250.1;1650.1;2250.1	NaN	1629.8;1195.2;1629.8;1195.2;1629.8	NaN	NaN	512.3;375.7;512.3;375.7;512.3	872.4;639.7;872.4;639.7;872.4	802.1;588.2;802.1;588.2;802.1	929.5;681.6;929.5;681.6;929.5	870.8;638.6;870.8;638.6;870.8	490;359.4;490;359.4;490	1644.4;1205.9;1644.4;1205.9;1644.4	NaN	NaN	NaN	NaN
49887.93;47678.3	A0A803KGC6;Q28ID9	nup50	Xenopus tropicalis	Nucleoporin 50kDa;Nuclear pore complex protein Nup50	17	15	15	14	14	14	7	8	8	11	9	15	15	15	13	13	7	7	7	7	7	529465	499542	562947	634101	597473	490580	502365	476124	456409	562192	608704	586026	612745	578813	582100	577068	652303	751387	511680	605409	19.0142	18.9302	19.1026	19.2744	19.1885	18.9041	18.9384	18.861	18.8	19.1007	19.2154	19.1606	19.2249	19.1427	19.1509	19.1384	19.3152	19.5192	18.9649	19.2076	74468.5;79984.7	67438.7;72434.1	80150.5;86087.6	82080.5;88160.6	71810.7;77130	64217.1;68974	66406.8;71325.9	60297.4;64763.9	60264.8;64728.9	66826.2;71776.3	84426.4;90680.2	77287.1;83012.1	76662.3;82341	74502.4;80021.1	75004.6;80560.5	62626.8;67265.8	69509.6;74658.4	89648.3;96288.9	60321.6;64789.8	68089.1;73132.8
23341.3;24238.26	A0A803KGF6;Q28GL9	pabpn1l	Xenopus tropicalis	Poly(A)-binding protein, nuclear 1-like (cytoplasmic);Embryonic polyadenylate-binding protein 2	11	11	11	10	9	10	6	4	9	6	5	11	9	11	11	10	6	6	5	4	6	408545	469985	363457	309597	332599	316532	287278	209152	241100	424192	534737	351809	344326	298627	402519	285935	302093	273997	197333	225192	18.6401	18.8423	18.4714	18.24	18.3434	18.272	18.1321	17.6742	17.8793	18.6944	19.0285	18.4244	18.3934	18.188	18.6187	18.1253	18.2046	18.0638	17.5903	17.7808	117421.7;108389.3	158524.2;146330.1	100283.5;92569.4	81258.8;75008.1	105917.2;97769.7	115926.9;107009.4	90571.1;83604.1	76969.8;71049.1	87416.1;80691.8	130583.5;120538.6	142169.3;131233.2	116088.2;107158.4	102334.3;94462.5	76508.4;70623.1	119299.3;110122.4	101605.7;93789.9	72128.1;66579.8	88239;81451.4	51511.1;47548.7	69625.6;64269.8
53351.4	A0A803KGG1	fdxr	Xenopus tropicalis	NADPH:adrenodoxin oxidoreductase, mitochondrial	25	25	23	21	22	24	17	15	17	23	17	23	23	23	21	21	16	17	15	16	15	834926	862164	885652	1.14695e+06	1.04455e+06	1.24924e+06	1.33828e+06	1.15317e+06	1.2312e+06	988060	1.04312e+06	923893	894259	1.28794e+06	955664	965367	1.06141e+06	1265349	1.17125e+06	1.27322e+06	19.6713	19.7176	19.7564	20.1294	19.9944	20.2526	20.3519	20.1372	20.2316	19.9142	19.9925	19.8174	19.7703	20.2966	19.8661	19.8807	20.0176	20.2711	20.1596	20.28	115072	120386	114354	148480	137805	232554	211240	206879	209127	186528	155071	136877	143569	174458	139562	195921	189323	206117	194707	196826
47445.25;46046.47	A0A803KGG4;Q6P8D6	vrk1	Xenopus tropicalis	non-specific serine/threonine protein kinase	12	10	11	10	10	10	11	9	10	10	9	10	10	11	11	10	10	10	8	10	9	901366	900773	893464	877709	913438	703237	698056	795723	635765	747461	873874	843234	852464	817226	847589	742520	676721	823613	653080	716543	19.7818	19.7808	19.7691	19.7434	19.8009	19.4237	19.413	19.6019	19.2781	19.5116	19.7371	19.6856	19.7013	19.6404	19.693	19.5021	19.3682	19.6516	19.3169	19.4507	112721.8;117622.8	106303.1;110925	113066.9;117982.8	115380.7;120397.3	111608.3;116460.8	177764.4;185493.3	158345.7;165230.3	149524.3;156025.4	148987.7;155465.4	154109.4;160809.8	121710.1;127001.9	110286.8;115081.9	114706.9;119694.2	120099.6;125321.3	113714.2;118658.3	154393;161105.8	208193.2;217245.1	209204.3;218300.1	184527.5;192550.4	189590.8;197833.9
80278.4	A0A803KGH0	hsd17b4	Xenopus tropicalis	Peroxisomal multifunctional enzyme type 2	26	24	25	23	23	23	22	20	22	17	19	26	24	24	25	23	19	21	16	21	20	189198	214714	205824	164157	193169	252547	266643	244026	211903	243253	222136	230639	232881	181522	216040	293779	228393	234591	221727	238179	17.5295	17.7121	17.6511	17.3247	17.5595	17.9462	18.0246	17.8967	17.693	17.8921	17.7611	17.8153	17.8292	17.4698	17.7209	18.1644	17.8012	17.8398	17.7584	17.8617	54750.2	57724.3	52129.2	46288.6	56661.6	85222.8	91457.4	65668.8	55853	71001	69646.7	64983.9	63786.9	50317	57286.5	88887.8	78287	75983.5	88046.1	104118
25870.36;21888.74;22016.87	A0A803KGJ8;A4IIB2;Q28C95	tle5	Xenopus tropicalis	TLE family member 5, transcriptional modulator;AES;Amino-terminal enhancer of split	2	1	2	1	1	2	2	1	2	2	1	1	2	1	1	1	1	1	1	1	1	10365	11849.2	17394.4	21578	17153.5	37566.3	38969.7	28577.2	33646	21944.6	21040.2	19426.2	17515	23060.2	18748.2	30818.5	33430.7	41975.2	29781.3	27693.1	13.3394	13.5325	14.0863	14.3973	14.0662	15.1972	15.2501	14.8026	15.0381	14.4216	14.3609	14.2457	14.0963	14.4931	14.1945	14.9115	15.0289	15.3572	14.8621	14.7572	461.7;545.6;545.6	1670.7;1974.4;1974.4	1349;1594.3;1594.3	1673.5;1977.7;1977.7	2112.3;2496.4;2496.4	4483.1;5298.2;5298.2	3022.3;3571.8;3571.8	4147;4900.9;4900.9	3987.5;4712.5;4712.5	977.5;1155.2;1155.2	1631.8;1928.4;1928.4	2319.4;2741.1;2741.1	1358.4;1605.4;1605.4	1788.4;2113.6;2113.6	1454;1718.4;1718.4	2390.1;2824.7;2824.7	2592.7;3064.1;3064.1	3255.4;3847.3;3847.3	2309.7;2729.6;2729.6	2147.7;2538.2;2538.2
46430.31;44898.51	A0A803KGL6;B1WAX8	fkbp8	Xenopus tropicalis	peptidylprolyl isomerase	13	10	10	12	11	11	3	5	6	6	5	11	13	12	11	12	6	7	4	5	4	81715.5	90303.1	103872	92607.4	91974.1	61565	95170.7	74077.1	85338.3	93977.1	107182	120662	112480	88100.2	109942	77207.3	51967.2	54920.1	67591.9	68224.1	16.3183	16.4625	16.6644	16.4988	16.4889	15.9098	16.5382	16.1767	16.3809	16.52	16.7097	16.8806	16.7793	16.4269	16.7464	16.2364	15.6653	15.745	16.0446	16.058	68552;68552	75413.3;75413.3	78208.5;78208.5	627367.4;627367.4	163608;163608	18173.7;18173.7	262950.7;262950.7	1454211.8;1454211.8	91246.6;91246.6	218911.2;218911.2	159962.9;159962.9	300649.4;300649.4	97147.8;97147.8	44125.2;44125.2	65931.8;65931.8	20203.7;20203.7	400465.8;400465.8	24410.2;24410.2	170304.7;170304.7	61832.2;61832.2
84148.39;80532.06	A0A803KGM7;F6PZK2	papolg	Xenopus tropicalis	polynucleotide adenylyltransferase	21	20	20	20	16	18	8	8	10	9	9	20	20	16	18	19	10	9	5	10	8	118081	115586	121425	118370	128352	80774.6	95218.5	92235	90751.1	106434	111274	105288	116487	107998	99022.9	84140.2	105014	83126.4	77400.4	78221.7	16.8494	16.8186	16.8897	16.8529	16.9697	16.3016	16.539	16.493	16.4696	16.6996	16.7638	16.684	16.8298	16.7206	16.5955	16.3605	16.6802	16.343	16.2401	16.2553	25249;25836.2	25269.5;25857.2	27936.5;28586.2	21067.2;21557.1	34240.7;35037	11140.7;11399.8	11981.7;12260.3	11989.1;12267.9	11732.3;12005.2	14725.4;15067.8	26862.1;27486.8	22888.1;23420.3	23526.8;24074	21894.3;22403.5	19693.5;20151.5	13198.5;13505.5	15001;15349.8	8954;9162.2	23548.4;24096.1	11790.4;12064.6
15607.4	A0A803KGS5	rpl28	Xenopus tropicalis	Large ribosomal subunit protein eL28	7	6	7	7	7	6	4	4	4	5	5	6	7	7	7	7	5	6	6	5	6	1.19998e+06	1.22777e+06	1.29823e+06	997142	839606	1.08728e+06	1.05444e+06	1192783	1.02178e+06	986554	1.51459e+06	1.06229e+06	1.09169e+06	1.04349e+06	1.14987e+06	1.10972e+06	1.04789e+06	1.07194e+06	1.02691e+06	795985	20.1946	20.2276	20.3081	19.9274	19.6794	20.0523	20.0081	20.1859	19.9627	19.912	20.5305	20.0187	20.0581	19.993	20.133	20.0818	19.9991	20.0318	19.9699	19.6024	2.03979e+06	1.96135e+06	2.23045e+06	1.65075e+06	1.59823e+06	2.40532e+06	1.85117e+06	1.93822e+06	1.75798e+06	1.88422e+06	2.49297e+06	1.93426e+06	1.84125e+06	1.84838e+06	1.94789e+06	1993639	2.37766e+06	2.17603e+06	2.15297e+06	1.88474e+06
27837.79;27810.76	A0A803KGS7;F6QNW6	maf;tspan6	Xenopus tropicalis	Tetraspanin	1	1	1	1	1	1	1	1	1	1	1	1	1	1	1	1	1	1	0	1	1	23058.6	18254.5	14414.1	25520.4	29106.2	26576.3	32486.4	28098.4	21757.6	28035.3	24206.3	21078	28770.7	24059.9	26279.7	23660.2	14870.2	NaN	32922	16081.2	14.493	14.156	13.8152	14.6394	14.829	14.6979	14.9875	14.7782	14.4092	14.775	14.5631	14.3635	14.8123	14.5543	14.6817	14.5302	13.8601	NaN	15.0068	13.9731	1647;1647	1303.9;1303.9	1029.6;1029.6	1822.9;1822.9	2079;2079	1898.3;1898.3	2320.5;2320.5	2007;2007	1554.1;1554.1	2002.5;2002.5	1729;1729	1505.6;1505.6	2055.1;2055.1	1718.6;1718.6	1877.1;1877.1	1690;1690	1062.2;1062.2	NaN	2351.6;2351.6	1148.7;1148.7
10653	A0A803KGY7	sh3bgrl3	Xenopus tropicalis	SH3 domain-binding glutamic acid-rich-like protein	2	2	2	2	2	2	2	2	2	2	2	2	2	2	2	2	2	2	2	2	2	527320	558831	293416	437184	463089	519080	368117	438823	469191	339159	511025	531727	526612	408982	499150	485745	390297	514889	415284	327912	19.0083	19.0921	18.1626	18.7379	18.8209	18.9856	18.4898	18.7433	18.8398	18.3716	18.963	19.0203	19.0064	18.6417	18.9291	18.8898	18.5742	18.9739	18.6637	18.3229	385206	402942	277301	331852	336925	382351	280643	321955	346469	310033	388426	391219	390798	316539	374924	369358	305211	377496	310317	241464
50492.66;49182.08	A0A803KGZ8;Q5U4Y4	vps4b	Xenopus tropicalis	vesicle-fusing ATPase	23	20	21	16	21	21	14	15	14	18	14	19	21	20	20	19	13	10	7	11	12	1.3932e+06	1464793	1.45091e+06	1.46554e+06	1.51354e+06	1.91616e+06	1.68524e+06	1.81413e+06	1.71527e+06	2.10151e+06	1.90995e+06	1.48751e+06	1.62655e+06	1.50186e+06	1.44124e+06	1.90726e+06	1.76223e+06	2.00705e+06	1.77614e+06	1.57041e+06	20.41	20.4823	20.4685	20.483	20.5295	20.8698	20.6845	20.7908	20.71	21.003	20.8651	20.5045	20.6334	20.5183	20.4589	20.8631	20.749	20.9366	20.7603	20.5827	182480.6;188773	186047.5;192462.9	185747.2;192152.3	215841.2;223283.9	202784;209776.6	309186.4;319848	263031.2;272101.3	278956.2;288575.4	236657.7;244818.3	307083.7;317672.8	230822.3;238781.7	190200.6;196759.2	207359.5;214509.9	222731.1;230411.5	198804.9;205660.2	240922.5;249230.2	257441.1;266318.4	221763.5;229410.6	224450.6;232190.3	233144.2;241183.6
27549.8;28786.31;28800.34	A0A803KH02;A0A8J0PJ83;F6W947	fam168b;ifi30;ifi30	Xenopus tropicalis	Gamma-interferon-inducible lysosomal thiol reductase	3	3	3	3	2	2	3	3	3	3	3	3	3	3	3	3	3	3	2	3	3	86624.2	86481.1	94945	95761	82352.2	144765	130550	222354	192462	229558	173271	102539	144485	91095.7	119554	144059	212937	102496	309683	150738	16.4025	16.4001	16.5348	16.5472	16.3295	17.1434	16.9942	17.7625	17.5542	17.8085	17.4027	16.6458	17.1406	16.4751	16.8673	17.1363	17.7001	16.6452	18.2404	17.2017	31784.9;31784.9;31784.9	31496.6;31496.6;31496.6	35516;35516;35516	33573;33573;33573	28958.1;28958.1;28958.1	54821.2;54821.2;54821.2	49441.3;49441.3;49441.3	79056.9;79056.9;79056.9	72518.6;72518.6;72518.6	83363;83363;83363	64863.1;64863.1;64863.1	36915.9;36915.9;36915.9	53138;53138;53138	37740.5;37740.5;37740.5	43339.4;43339.4;43339.4	53196.3;53196.3;53196.3	77094.4;77094.4;77094.4	36605.6;36605.6;36605.6	111267.3;111267.3;111267.3	52819.5;52819.5;52819.5
21527.48;20979.86	A0A803KH03;Q28FU2	cnpy2	Xenopus tropicalis	Canopy FGF-signaling regulator 2;Canopy FGF signaling regulator 2	9	6	7	6	6	7	4	5	6	4	5	7	6	6	6	5	5	4	4	5	5	695768	527659	661220	316333	314570	695295	755731	556143	447842	367637	641682	584605	605726	374056	421968	645862	592408	850888	526553	448572	19.4082	19.0092	19.3348	18.2711	18.263	19.4073	19.5275	19.0851	18.7726	18.4879	19.2915	19.1571	19.2083	18.5129	18.6868	19.3009	19.1762	19.6986	19.0062	18.775	293062.8;351675.4	254764.6;305717.5	323431.3;388117.5	167505.3;201006.4	131778.4;158134.1	353232.1;423878.6	329344.6;395213.5	250120.7;300144.8	201077;241292.4	179758.2;215709.8	338721.1;406465.4	291653;349983.6	304117.3;364940.7	162722;195266.4	208507.5;250209	315548.9;378658.7	281585.4;337902.4	352268.6;422722.4	220088.6;264106.3	188653.7;226384.4
32307.09;29072.5;22806.16	A0A803KH32;A4IHQ6;Q28CI0	commd10;LOC733903;commd10	Xenopus tropicalis	COMM domain-containing 10;LOC733903 protein (Fragment);COMM domain containing 10	5	4	5	3	5	5	1	3	3	2	3	5	3	4	4	3	1	0	1	3	1	22055.5	31556	29414.3	34636.2	35437.3	14375.1	16361.1	19041.1	19566.6	23205.1	21328.1	27792.4	30169.7	23183.4	35954.3	31857.9	NaN	31521.9	20911.5	27656.8	14.4288	14.9456	14.8442	15.08	15.113	13.8113	13.998	14.2168	14.2561	14.5022	14.3805	14.7624	14.8808	14.5008	15.1339	14.9594	NaN	14.9441	14.352	14.7553	4807.2;6409.6;6992.2	7198.2;9597.6;10470.2	5417.8;7223.7;7880.4	7986.9;10649.3;11617.4	8114.5;10819.4;11803	1211.9;1615.9;1762.8	3274.9;4366.6;4763.5	3433.4;4577.8;4994	3359.3;4479.1;4886.2	4334.9;5779.8;6305.2	4679.6;6239.4;6806.6	5185.7;6914.2;7542.8	5841.2;7788.2;8496.2	4618.3;6157.7;6717.5	7045.4;9393.9;10247.9	2754.4;3672.6;4006.4	NaN	2725.4;3633.8;3964.2	4008.2;5344.3;5830.1	2391.2;3188.3;3478.1
44074.9	A0A803KH71	XENTR_v90028497mg	Xenopus tropicalis	WH2 domain-containing protein	8	8	6	8	6	7	3	4	2	3	5	8	8	7	8	7	5	5	3	5	4	79482.5	71281.3	81518.8	89581.5	71306.4	207976	164159	151180	201980	150665	125213	80539.1	79292.6	106773	84560.9	130677	214599	230354	172986	214930	16.2783	16.1212	16.3148	16.4509	16.1217	17.6661	17.3247	17.2059	17.6239	17.201	16.934	16.2974	16.2749	16.7042	16.3677	16.9956	17.7113	17.8135	17.4003	17.7135	9923.7	8161	9416.6	10098.3	8843.3	27231.4	24371.5	14717.1	24407	19126.9	13670.9	8768.1	9307.9	12823.7	9362	16066.1	26324.6	31805.5	26720.4	29917.7
30982.31;31718.47	A0A803KH87;Q28EA7	ssr1	Xenopus tropicalis	Translocon-associated protein subunit alpha	8	8	8	8	8	8	6	7	6	6	6	8	8	8	8	8	6	7	7	7	7	969907	991952	940366	860914	938039	393793	367994	569041	349366	401293	962223	1.05908e+06	1.07444e+06	853141	921038	409723	342587	312890	403801	349181	19.8875	19.9199	19.8429	19.7155	19.8393	18.5871	18.4893	19.1182	18.4144	18.6143	19.876	20.0144	20.0351	19.7024	19.8129	18.6443	18.3861	18.2553	18.6233	18.4136	584011.8;494163.8	624532.5;528450.6	599487.4;507258.6	493649.8;417703.7	560387;474173.6	210429;178055.3	197853.7;167414.7	319112.1;270017.9	196786.2;166511.4	230605.5;195127.7	657780;556583.1	663368.7;561312	698813.8;591304	507005.2;429004.4	595803.8;504141.7	234485.3;198410.6	193355.7;163608.7	158427.4;134053.9	210465.4;178086.1	178283.9;150855.6
28158.61;28786.3	A0A803KH95;F6RLP5	chchd3	Xenopus tropicalis	MICOS complex subunit MIC19 isoform X2;Coiled-coil-helix-coiled-coil-helix domain-containing 3	14	12	12	12	12	12	10	10	10	8	10	12	12	12	14	12	9	8	7	8	8	436557	387384	439808	578918	515710	358344	322133	270057	416552	311083	512545	411604	418903	462281	456159	321036	335549	403524	390138	412714	18.7358	18.5634	18.7465	19.143	18.9762	18.451	18.2973	18.0429	18.6681	18.2469	18.9673	18.6509	18.6763	18.8184	18.7992	18.2924	18.3562	18.6223	18.5736	18.6548	98943.4;98943.4	85472.7;85472.7	84649;84649	121058.4;121058.4	112484.3;112484.3	97190.2;97190.2	110220.5;110220.5	88632.2;88632.2	115739.9;115739.9	93507.2;93507.2	105626.2;105626.2	104146.6;104146.6	94759.1;94759.1	108934.1;108934.1	98726.5;98726.5	79436.6;79436.6	95431.8;95431.8	106347.4;106347.4	93150.5;93150.5	107426.4;107426.4
60279.47;60178.36;60265.44	A0A803KHA2;A0A8J0SN76;F7AWV1	dars1	Xenopus tropicalis	Aspartate--tRNA ligase, cytoplasmic;Aspartate--tRNA ligase, cytoplasmic;Aspartate--tRNA ligase, cytoplasmic	40	38	38	36	37	39	32	31	31	33	30	39	37	36	39	36	31	30	28	29	31	3.25627e+06	3.26921e+06	3398191	3.48345e+06	3.22385e+06	1.91362e+06	1.99436e+06	2.08834e+06	1.96232e+06	2.23421e+06	2788282	3.10545e+06	3.01491e+06	2.82482e+06	3031948	2.30533e+06	1.68461e+06	1.65888e+06	2.01112e+06	1.71951e+06	21.6348	21.6405	21.6963	21.7321	21.6204	20.8679	20.9275	20.9939	20.9041	21.0913	21.4109	21.5664	21.5237	21.4297	21.5318	21.1365	20.684	20.6618	20.9396	20.7136	676316.7;676316.7;676316.7	701132;701132;701132	689162;689162;689162	618029;618029;618029	637530;637530;637530	493305.2;493305.2;493305.2	477669.5;477669.5;477669.5	510890.7;510890.7;510890.7	449373.3;449373.3;449373.3	539392.2;539392.2;539392.2	618193.2;618193.2;618193.2	658448.7;658448.7;658448.7	646654.8;646654.8;646654.8	549125.3;549125.3;549125.3	638394.3;638394.3;638394.3	571370;571370;571370	458546.5;458546.5;458546.5	430142.7;430142.7;430142.7	493005.4;493005.4;493005.4	431312.2;431312.2;431312.2
21892.7	A0A803KHA8	nfu1	Xenopus tropicalis	NFU1 iron-sulfur cluster scaffold homolog, mitochondrial	6	6	6	6	6	6	5	5	5	5	5	6	6	6	6	6	5	5	5	5	5	268624	214421	292084	348905	266629	245972	218084	234653	295352	276115	313194	282257	294088	400522	323736	254707	342248	345332	343788	294239	18.0352	17.7101	18.156	18.4125	18.0245	17.9081	17.7345	17.8402	18.1721	18.0749	18.2567	18.1067	18.1659	18.6115	18.3045	17.9585	18.3847	18.3976	18.3912	18.1666	67878	58465.6	92154.5	99502.7	72262.8	93598.8	86801.6	91187.7	106770	113690	89059.4	84596.8	83715.3	109904	109687	118630	130712	146627	125532	164116
82023.7;81867.52;82063.73	A0A803KHI0;A0A8J0SSG7;B5DEV0	crppa;papola;papola	Xenopus tropicalis	Poly(A) polymerase	6	5	5	4	2	4	1	1	1	0	1	6	5	6	5	4	3	2	0	0	0	19936.4	15025.1	20646.4	21127	10906.3	21574.8	14605.7	9284.87	NaN	25423	21485.6	18256.5	20471.7	15296.3	18633	23601.4	21989.5	NaN	NaN	NaN	14.2831	13.8751	14.3336	14.3668	13.4129	14.3971	13.8342	13.1807	NaN	14.6338	14.3911	14.1561	14.3213	13.9009	14.1856	14.5266	14.4245	NaN	NaN	NaN	1933.6;2025.7;1933.6	1729.6;1812;1729.6	1606;1682.5;1606	1362.3;1427.2;1362.3	1136.5;1190.6;1136.5	208.2;218.2;208.2	141;147.7;141	185.1;193.9;185.1	NaN	454.7;476.3;454.7	2250.3;2357.4;2250.3	1800.1;1885.8;1800.1	2193;2297.5;2193	1635;1712.9;1635	1448.3;1517.3;1448.3	1439.6;1508.1;1439.6	1508.1;1579.9;1508.1	NaN	NaN	NaN
10907.65;11783.62	A0A803KHJ5;F6XUA2	dynlrb1;itch	Xenopus tropicalis	Dynein light chain roadblock	8	5	8	7	6	7	5	2	3	5	3	8	7	8	8	7	4	3	2	3	2	184544	174774	210006	190776	162144	343303	412986	381726	168923	327180	164276	188117	226306	197707	189750	300274	239737	359961	275538	265544	17.4936	17.4151	17.6801	17.5415	17.3069	18.3891	18.6557	18.5422	17.366	18.3197	17.3258	17.5213	17.7879	17.593	17.5337	18.1959	17.8711	18.4575	18.0719	18.0186	73532.8;73532.8	73023.2;73023.2	78948.4;78948.4	76167.1;76167.1	73208;73208	147819.6;147819.6	118967.4;118967.4	123781.1;123781.1	109730.4;109730.4	141277.7;141277.7	71127.8;71127.8	78350;78350	111357.8;111357.8	107100.4;107100.4	79838.6;79838.6	123260.2;123260.2	72510.1;72510.1	104302.6;104302.6	118908.8;118908.8	99103.3;99103.3
34198.4	A0A803KHS8	casp6	Xenopus tropicalis	Caspase-6	8	8	8	7	7	8	5	7	7	6	7	8	6	8	8	7	6	6	6	4	6	220427	222628	206496	252736	276599	257218	216038	274175	283492	302204	189231	205580	213358	262036	252779	223558	241188	233572	291005	293495	17.7499	17.7643	17.6558	17.9473	18.0774	17.9726	17.7209	18.0647	18.113	18.2052	17.5298	17.6493	17.7029	17.9994	17.9475	17.7703	17.8798	17.8335	18.1507	18.163	73505.8	73683.9	66523.9	82346.4	91719.2	78762.2	71499.6	89108.7	95101.6	103330	64634.7	67230.1	73032.2	89541.9	83178.5	73646.4	80236.7	72550	80812.1	96707
27931.76;24668.99	A0A803KHS9;Q6DIQ8	rpl10	Xenopus tropicalis	Large ribosomal subunit protein uL16	20	16	15	18	18	17	15	14	16	15	16	17	17	18	20	18	18	18	16	17	16	5718398	4843306	5.16174e+06	6874013	4.81432e+06	7068492	6.61419e+06	4.57044e+06	6.40028e+06	4.55707e+06	7.37272e+06	4361028	4.64931e+06	8224510	4.69013e+06	5083898	9088492	6797427	6.72178e+06	5.99851e+06	22.4472	22.2076	22.2994	22.7127	22.1989	22.753	22.6571	22.1239	22.6097	22.1197	22.8138	22.0562	22.1486	22.9715	22.1612	22.2775	23.1156	22.6966	22.6804	22.5162	3121784.2;4292453.3	2994402.4;4117303.3	3480562;4785772.7	3176318.8;4367438.3	2733444.9;3758486.7	3630206.7;4991534.2	3706569.8;5096533.4	3284770.4;4516559.3	3578770.8;4920809.9	3967119.6;5454789.5	4520402.9;6215553.9	3199881.5;4399837.1	3156552.6;4340259.8	3354883.2;4612964.4	3493573.5;4803663.6	3794625.5;5217610.1	4149345;5705349.4	1835819.2;2524251.5	4267854.8;5868300.4	3793446.4;5215988.7
45060.12;44617.7	A0A803KHT8;F7CY70	pdha1	Xenopus tropicalis	Pyruvate dehydrogenase E1 component subunit alpha	28	27	24	26	28	28	22	23	22	23	22	27	26	25	28	26	21	24	19	22	22	3420621	3.54567e+06	3.82908e+06	3.99712e+06	4.07368e+06	3.42906e+06	3.14045e+06	3.98762e+06	3.75908e+06	3.73535e+06	4379419	4238126	4.82437e+06	4.92824e+06	4832722	3.78912e+06	3.00848e+06	3.47896e+06	3601251	3.4918e+06	21.7058	21.7576	21.8686	21.9305	21.9579	21.7094	21.5825	21.9271	21.8419	21.8328	22.0623	22.015	22.2019	22.2326	22.2044	21.8534	21.5206	21.7302	21.7801	21.7355	849506.5;849506.5	814103.4;814103.4	967386;967386	1035281.2;1035281.2	1021320.1;1021320.1	905525.3;905525.3	843585.4;843585.4	1017481.9;1017481.9	1035009.4;1035009.4	1074573.6;1074573.6	1043036.5;1043036.5	1047950.9;1047950.9	1183744.5;1183744.5	1149780.6;1149780.6	1227515.8;1227515.8	1130869.7;1130869.7	897717.5;897717.5	1056315.6;1056315.6	1010081.9;1010081.9	992591;992591
190266.76;190278.82	A0A803KHU0;F6SUB4	XENTR_v90029929mg;pik3c2a	Xenopus tropicalis	Phosphatidylinositol-4-phosphate 3-kinase;Phosphatidylinositol 4-phosphate 3-kinase C2 domain-containing subunit alpha	16	11	15	12	8	13	4	4	3	4	6	13	14	13	12	12	4	4	3	5	3	46549.3	46438.5	61906.3	58291.9	58667.4	81621.3	60477.1	64544.2	62623	54885.2	68957.6	61146.5	70243.1	68433.6	57391.9	53362.3	74586.2	69088.6	65242.5	83136.2	15.5065	15.503	15.9178	15.831	15.8403	16.3167	15.8841	15.978	15.9344	15.7441	16.0734	15.9	16.1001	16.0624	15.8086	15.7035	16.1866	16.0762	15.9935	16.3432	2549.7;2549.7	6054.2;6054.2	7529.4;7529.4	5606.8;5606.8	2651;2651	2134.7;2134.7	1921.8;1921.8	1790.1;1790.1	2079.4;2079.4	2097.6;2097.6	4086.3;4086.3	8121.3;8121.3	4007.6;4007.6	3034.5;3034.5	2739.1;2739.1	1942.5;1942.5	2098.5;2098.5	2156.6;2156.6	2143.8;2143.8	2188.5;2188.5
21209	A0A803KHW3	tmco1	Xenopus tropicalis	Calcium load-activated calcium channel	4	4	4	4	4	4	4	3	4	4	3	4	4	4	4	4	2	4	4	4	4	81224.7	75598.8	60505.1	54922.1	71542.3	53956.2	46024.6	47317.4	40358.7	50589.2	85707.6	83784.7	77994.3	81075.9	67389	66896.5	51418.7	33499.7	40689.6	44735.7	16.3096	16.2061	15.8848	15.7451	16.1265	15.7195	15.4901	15.5301	15.3006	15.6265	16.3871	16.3544	16.2511	16.307	16.0402	16.0296	15.65	15.0319	15.3124	15.4491	33293.3	30404	28257.4	22327.8	26568.9	26089.8	16121.3	19946.3	14711.8	7611.6	42970.7	32612.3	32967.3	34407.1	27448.6	14514.4	25823.4	20527.2	14259.8	19741.3
35356.18;35128.91	A0A803KHW6;F6PM25	cnih2;slc25a27	Xenopus tropicalis	Protein cornichon homolog 2;Mitochondrial uncoupling protein 4	2	2	2	2	2	2	1	0	2	0	1	2	2	1	2	1	1	0	0	0	2	22755.7	21571.7	8679.47	3389.3	17461.4	17728.5	NaN	15104.8	NaN	20303	20948.7	17620.2	28385.1	20417.2	23909.5	13508	NaN	NaN	NaN	8043.35	14.4739	14.3969	13.0834	11.7268	14.0919	14.1138	NaN	13.8827	NaN	14.3094	14.3546	14.1049	14.7928	14.3175	14.5453	13.7215	NaN	NaN	NaN	12.9736	2318.1;2318.1	2165.4;2165.4	1262.7;1262.7	357.1;357.1	1772.8;1772.8	679.6;679.6	NaN	1484.4;1484.4	NaN	778.3;778.3	2090.1;2090.1	1843.2;1843.2	1732.8;1732.8	2003.6;2003.6	1459.5;1459.5	824.6;824.6	NaN	NaN	NaN	799.4;799.4
227558.51;227487.43;227575.55	A0A803KHX4;A0A8J0SHX3;F6VH84	nup205	Xenopus tropicalis	Nuclear pore complex protein Nup205;Nuclear pore complex protein Nup205 isoform X2;Nucleoporin 205kDa	1	1	1	1	1	1	0	0	0	0	0	1	1	1	1	1	0	0	0	0	0	21903.5	18296.3	19002.9	12028.7	23283.3	NaN	NaN	NaN	NaN	NaN	11419.5	13651.1	16186.8	9958.46	11847	NaN	NaN	NaN	NaN	NaN	14.4189	14.1593	14.2139	13.5542	14.507	NaN	NaN	NaN	NaN	NaN	13.4792	13.7367	13.9825	13.2817	13.5322	NaN	NaN	NaN	NaN	NaN	204.7;204.7;206.6	171;171;172.6	177.6;177.6;179.3	112.4;112.4;113.5	217.6;217.6;219.7	NaN	NaN	NaN	NaN	NaN	106.7;106.7;107.7	127.6;127.6;128.8	151.3;151.3;152.7	93.1;93.1;93.9	110.7;110.7;111.8	NaN	NaN	NaN	NaN	NaN
46313.26;50151.63	A0A803KHY9;B0BMH2	tubal3.1;tuba1b	Xenopus tropicalis	Tubulin alpha chain	35	34	32	33	32	32	29	30	30	30	27	33	30	31	34	32	26	29	28	29	30	9955055	10256962	8695010	9092306	9684086	7369540	8180139	7.86052e+06	7.24984e+06	6436700	8264565	8.32175e+06	8904364	9500277	8597978	6596661	6.97134e+06	6988166	6.3543e+06	6.87156e+06	23.247	23.2901	23.0518	23.1162	23.2072	22.8131	22.9637	22.9062	22.7895	22.6179	22.9785	22.9885	23.0861	23.1795	23.0356	22.6533	22.733	22.7365	22.5993	22.7122	4828752.5;4627554.5	4983592.9;4775943.1	4737467.2;4540072.7	4570244.9;4379818.1	4651072.9;4457278.2	5055959.2;4845294.2	5750121.6;5510533.2	4925018.2;4719809.1	4974119.1;4766864.2	4243619.9;4066802.4	4590177.6;4398920.2	4570941.9;4380486	4811645.2;4611160	4917484.9;4712589.7	4649676.9;4455940.3	4479032.9;4292406.6	4449232.5;4263847.8	4663436.1;4469126.3	4135808.9;3963483.6	4429867.5;4245289.7
21292.3	A0A803KI02	krasl	Xenopus tropicalis	GTPase KRas	1	1	1	1	0	1	1	1	1	1	1	1	1	1	1	1	1	1	0	1	1	28172.9	39831	18552.2	NaN	27782	71284	75223.7	71708.8	68516.2	54832.1	45551.2	41557.9	34258	18505.5	39405.7	51149.7	21853	NaN	39823.7	40780.1	14.782	15.2816	14.1793	NaN	14.7619	16.1213	16.1989	16.1299	16.0642	15.7427	15.4752	15.3428	15.0642	14.1757	15.2661	15.6424	14.4155	NaN	15.2813	15.3156	3130.3	4425.7	2061.4	NaN	3086.9	7920.4	8358.2	7967.6	7612.9	6092.5	5061.2	4617.5	3806.4	2056.2	4378.4	5683.3	2428.1	NaN	4424.9	4531.1
48530.85;48402.72;48002.23	A0A803KI19;F6VK72;Q5BJ63	nob1;nob1;nob1p-prov	Xenopus tropicalis	RNA-binding protein NOB1;RNA-binding protein NOB1;Nob1p-prov protein (Fragment)	3	3	3	3	3	3	2	3	2	3	2	3	3	3	3	3	2	3	2	3	2	31348.6	35409.2	34577.1	45944.4	42192.9	40335.7	56222.5	33231.1	65521.1	37869.6	29648.1	33611.5	34918.9	52357.5	33475.2	57421.8	39127.9	91014.8	42196.1	69497.1	14.9361	15.1118	15.0775	15.4876	15.3647	15.2998	15.7789	15.0202	15.9997	15.2088	14.8557	15.0367	15.0917	15.6761	15.0308	15.8093	15.2559	16.4738	15.3648	16.0847	3634;3634;3634	4764.3;4764.3;4764.3	5546.2;5546.2;5546.2	5594;5594;5594	5116.5;5116.5;5116.5	3479;3479;3479	8048.8;8048.8;8048.8	3704.2;3704.2;3704.2	9358.1;9358.1;9358.1	6259.9;6259.9;6259.9	3750.1;3750.1;3750.1	5757.9;5757.9;5757.9	6734.4;6734.4;6734.4	6308.6;6308.6;6308.6	6213.9;6213.9;6213.9	6487.6;6487.6;6487.6	5078.2;5078.2;5078.2	8107.6;8107.6;8107.6	5410.8;5410.8;5410.8	6498.3;6498.3;6498.3
65221.19;60357.46;60327.44	A0A803KI47;A4IHE3;Q28DL0	cdc25a	Xenopus tropicalis	M-phase inducer phosphatase	4	3	4	2	1	3	1	1	1	1	1	2	3	4	2	2	1	1	1	1	1	81731.9	98083.2	128668	146597	71709.4	133890	86232.3	146203	84456.9	127500	132114	122668	130922	154111	142828	133895	264017	185607	137959	236830	16.3186	16.5817	16.9733	17.1615	16.1299	17.0307	16.3959	17.1576	16.3659	16.9601	17.0114	16.9044	16.9983	17.2336	17.1239	17.0307	18.0103	17.5019	17.0739	17.8535	4958.7;5509.7;5509.7	6539.9;7266.5;7266.5	7660.6;8511.8;8511.8	7557.4;8397.1;8397.1	4277.6;4752.9;4752.9	6902.3;7669.2;7669.2	4445.4;4939.4;4939.4	7537.1;8374.5;8374.5	4353.9;4837.7;4837.7	6572.9;7303.2;7303.2	7986.7;8874.1;8874.1	8010.6;8900.7;8900.7	8642.9;9603.2;9603.2	8842.7;9825.2;9825.2	8031.7;8924.2;8924.2	6902.5;7669.5;7669.5	13610.6;15122.9;15122.9	9568.4;10631.6;10631.6	7112.1;7902.3;7902.3	12209;13565.6;13565.6
21213.04;20566.48;20338.08	A0A803KI61;F7EIX5;Q0VFB7	commd1;commd1;LOC779529	Xenopus tropicalis	COMM domain-containing protein 1;COMM domain-containing protein 1;COMM domain-containing protein 1 (Fragment)	2	2	2	2	2	2	1	1	1	1	1	2	2	2	2	2	1	1	1	1	1	161821	181348	150040	188945	217160	127952	143706	176404	179130	189261	140771	139903	157405	164053	194658	118785	98171.8	95666.7	135964	130842	17.304	17.4684	17.195	17.5276	17.7284	16.9652	17.1328	17.4285	17.4506	17.53	17.103	17.0941	17.2641	17.3238	17.5706	16.858	16.583	16.5457	17.0529	16.9975	24304.5;24304.5;30380.6	27347;27347;34183.7	20533.1;20533.1;25666.4	26172;26172;32715	33309.5;33309.5;41636.9	19525.7;19525.7;24407.1	21929.9;21929.9;27412.4	26919.7;26919.7;33649.6	27335.6;27335.6;34169.6	28881.6;28881.6;36102	24330.9;24330.9;30413.6	26009.1;26009.1;32511.3	28549.5;28549.5;35686.9	24907.4;24907.4;31134.3	31526.4;31526.4;39408	18126.9;18126.9;22658.6	14981.2;14981.2;18726.5	14598.9;14598.9;18248.7	20748.4;20748.4;25935.5	19966.8;19966.8;24958.5
25536.3	A0A803KI80	gins4	Xenopus tropicalis	DNA replication complex GINS protein SLD5	7	6	6	7	7	6	5	5	5	5	5	5	7	6	7	7	5	5	5	4	5	133662	149433	140404	154395	152881	120061	114239	132682	127496	152814	167505	160008	159543	147667	171859	129313	130687	85647.3	163185	96163.1	17.0282	17.1891	17.0992	17.2363	17.2221	16.8734	16.8017	17.0176	16.9601	17.2214	17.3538	17.2878	17.2836	17.172	17.3909	16.9805	16.9958	16.3861	17.3162	16.5532	51646.2	60808.3	55386.6	56198.4	61535.5	48147.4	40299.1	46397.5	43549.7	56227.4	67698.3	61844.8	66485.5	55362.3	65687.6	45165.7	47180.1	32950.6	39737	38561.9
12847.58;9589.59	A0A803KIA0;A9UL64	coa6	Xenopus tropicalis	Cytochrome c oxidase assembly factor 6	2	2	2	2	2	2	2	2	2	2	2	2	2	2	2	2	2	2	1	2	2	36182.9	35457.6	31335.9	28886.2	33926.7	24103.7	26206.2	32356.2	35212.5	23878.2	51971.6	7287.33	42269.6	34304.1	42683.8	32390.1	17149.7	14056.8	26034.4	13495.9	15.143	15.1138	14.9355	14.8181	15.0501	14.557	14.6776	14.9818	15.1038	14.5434	15.6654	12.8312	15.3673	15.0661	15.3814	14.9833	14.0659	13.779	14.6681	13.7202	11110.8;15555.1	9576.7;13407.4	10468.4;14655.8	9852.8;13793.9	10162.7;14227.8	5867.1;8214	7125.4;9975.6	8238;11533.2	9900.7;13861	5682.8;7956	14575.6;20405.8	8557.4;11980.4	10958.7;15342.1	11728.4;16419.8	12883.7;18037.1	8621;12069.4	4277.1;5987.9	3368.3;4715.7	6193.4;8670.8	3265.3;4571.4
23923.77;23051.83	A0A803KIA3;Q28HK0	sarnp	Xenopus tropicalis	SAP domain containing ribonucleoprotein;Novel proteinn (Ortholog of human cytokine induced protein 29 kDa CIP29)	6	5	6	6	5	6	5	4	3	4	4	6	5	6	5	6	5	4	3	5	4	47685.9	46762.3	42704.6	41938.5	40729.4	45055.2	46958.1	52067.2	50485.2	55264	45263	41607.2	38546.3	36967.9	46663.5	41162.9	42506	35914.4	46011	42173.2	15.5413	15.5131	15.3821	15.356	15.3138	15.4594	15.5191	15.6681	15.6236	15.7541	15.466	15.3445	15.2343	15.174	15.51	15.3291	15.3754	15.1323	15.4897	15.364	23564.8;23564.8	23889.3;23889.3	32786.9;32786.9	28156.5;28156.5	19912.2;19912.2	21556.2;21556.2	12113.2;12113.2	10339.2;10339.2	19715.6;19715.6	23093;23093	26173.4;26173.4	22718.3;22718.3	20491.1;20491.1	16702.6;16702.6	25703.8;25703.8	26594.5;26594.5	24358.2;24358.2	11592.2;11592.2	27378.2;27378.2	19101;19101
16301.46;14420.32	A0A803KIA5;Q6DJR3	sub1	Xenopus tropicalis	Activated RNA polymerase II transcriptional coactivator p15	6	6	6	6	6	6	5	5	5	5	5	6	5	5	6	6	5	5	5	6	5	2.06682e+06	1.90128e+06	1.74429e+06	1.46424e+06	1.66862e+06	1.1307e+06	1.46507e+06	1.30553e+06	1.51878e+06	1.39798e+06	1954230	1.94823e+06	1.59084e+06	1.37202e+06	2.0329e+06	1.20652e+06	676902	1.209e+06	1.32174e+06	1.1631e+06	20.979	20.8585	20.7342	20.4817	20.6702	20.1088	20.4825	20.3162	20.5345	20.4149	20.8982	20.8937	20.6014	20.3879	20.9551	20.2024	19.3686	20.2054	20.334	20.1495	1645027.3;2303038.2	1721457.7;2410040.8	1773382.7;2482735.8	1432105.3;2004947.5	1538290.8;2153607.1	1370862.5;1919207.5	1526079.9;2136511.9	1510657.9;2114921.1	1694919.9;2372887.9	1631173.1;2283642.3	2050075.1;2870105.1	1769085.2;2476719.3	1669674.3;2337544	1317230.7;1844123	2006726.9;2809417.7	1576691.8;2207368.6	1028684.5;1440158.3	1555066.2;2177092.7	1648282.8;2307595.9	1424324.8;1994054.8
60277.77;60390.94	A0A803KIB0;F6YRB2	cyp4v2.2	Xenopus tropicalis	Cytochrome P450 family 4 subfamily V member 2, gene 2;Cytochrome P450 family 4 subfamily V member 2, gene 2	10	10	10	10	8	9	6	3	7	4	5	10	10	9	10	8	5	5	2	4	2	192097	193502	213413	109329	159622	224477	246849	203194	141226	147822	223740	217635	261785	153737	158506	223405	270076	180373	136246	264068	17.5515	17.562	17.7033	16.7383	17.2843	17.7762	17.9133	17.6325	17.1076	17.1735	17.7715	17.7316	17.998	17.2301	17.2742	17.7693	18.043	17.4606	17.0559	18.0106	14329.6;14791.9	13082.8;13504.8	19653.2;20287.2	8719.2;9000.4	14008.9;14460.8	59939.6;61873.1	54525.1;56284	64433.3;66511.8	51559.1;53222.3	53984.1;55725.5	21427.3;22118.5	18950.7;19562.1	21561.5;22257.1	6103.2;6300.1	8351.3;8620.7	81399.7;84025.5	50241.5;51862.2	1577.8;1628.7	27829.9;28727.6	46862.2;48373.9
28731.94;25622.34	A0A803KIE9;Q6GLG3	srsf9	Xenopus tropicalis	Serine/arginine-rich-splicing factor 9;Serine/arginine-rich splicing factor 9	8	8	7	7	7	7	6	6	6	6	6	8	7	7	7	7	4	5	5	5	5	304187	300763	353225	226411	217962	279548	218011	290054	230123	321283	399647	303608	315966	213475	380508	436351	236929	276909	349564	230834	18.2146	18.1983	18.4302	17.7886	17.7337	18.0927	17.734	18.146	17.812	18.2935	18.6084	18.2119	18.2694	17.7037	18.5376	18.7351	17.8541	18.0791	18.4152	17.8165	90639.7;104584.3	86139.2;99391.3	101557.3;117181.5	61025.3;70413.8	64696.6;74649.9	78617.2;90712.2	60706.6;70046.1	82023.5;94642.5	63562.9;73341.8	94035;108502	118065.2;136229.1	84670.7;97696.9	91742.9;105857.2	56137;64773.4	115702.9;133503.4	93428.2;107801.7	54685.4;63098.5	68472.8;79007.1	82482.6;95172.2	59760.7;68954.6
22667.69;21903.75	A0A803KIF1;Q6P641	tmem126a	Xenopus tropicalis	Transmembrane protein 126A;Novel protein	6	4	4	6	5	5	5	4	3	4	3	6	6	6	6	6	4	4	4	4	4	557372	526634	583262	475068	435079	452787	441795	630106	380786	363048	719665	577438	624422	528192	460018	525819	557011	395443	448909	487847	19.0883	19.0064	19.1538	18.8578	18.7309	18.7885	18.753	19.2652	18.5386	18.4698	19.457	19.1393	19.2522	19.0107	18.8113	19.0042	19.0873	18.5931	18.7761	18.8961	206223.9;183310.2	196916.6;175036.9	219239.8;194879.8	144924.8;128822	147789.2;131368.1	225717.5;200637.8	176118.8;156550.1	243029.7;216026.4	152265.8;135347.4	145007.9;128895.9	261228.1;232202.7	235574.4;209399.5	240137.8;213455.8	182070;161840	176849.1;157199.2	228752.7;203335.7	216609.7;192542	153435.6;136387.2	171935.5;152831.5	187130.2;166338
52331.76;52260.68;54402.38;54473.46	A0A803KIF7;A0A8J0SLB5;A0A8J0SMS1;F7B9E6	irf6.2	Xenopus tropicalis	Interferon regulatory factor 6, gene 2 isoform X3;Interferon regulatory factor 6, gene 2 isoform X4;Interferon regulatory factor 6, gene 2 isoform X2;Interferon regulatory factor 6, gene 2	12	9	11	10	8	11	5	7	7	5	8	11	11	11	11	10	8	6	5	7	5	48219.3	51379.5	44241.3	44954.6	55800.3	55591.2	45872.6	74734.1	67605.6	65369.4	45104.2	45995.1	38857.8	52128	44234.8	59111.8	54817.4	53317.7	55244.4	62965.8	15.5573	15.6489	15.4331	15.4562	15.768	15.7626	15.4853	16.1895	16.0449	15.9963	15.461	15.4892	15.2459	15.6698	15.4329	15.8512	15.7423	15.7023	15.7535	15.9423	16302.3;16302.3;14421.3;14421.3	18296.5;18296.5;16185.4;16185.4	16131.9;16131.9;14270.5;14270.5	13890.3;13890.3;12287.6;12287.6	20238.4;20238.4;17903.2;17903.2	15327.6;15327.6;13559;13559	15750.2;15750.2;13932.8;13932.8	16945;16945;14989.8;14989.8	16234.7;16234.7;14361.5;14361.5	17363.7;17363.7;15360.2;15360.2	17669.7;17669.7;15630.9;15630.9	17095.2;17095.2;15122.7;15122.7	14844.2;14844.2;13131.4;13131.4	18904.1;18904.1;16722.8;16722.8	15395.2;15395.2;13618.9;13618.9	17873.3;17873.3;15811;15811	15154.4;15154.4;13405.8;13405.8	12144.4;12144.4;10743.1;10743.1	16416.5;16416.5;14522.3;14522.3	15034.3;15034.3;13299.6;13299.6
34203.86;34040.68	A0A803KIF9;Q6PBF8	npm1	Xenopus tropicalis	Nucleophosmin	11	10	10	9	10	11	10	9	10	10	10	11	9	10	10	9	9	10	10	10	10	1.98715e+06	2.4381e+06	2.43875e+06	1.46699e+06	1.37399e+06	1.62504e+06	1.61864e+06	1.46708e+06	1.37348e+06	1667752	2740885	2264742	1.82228e+06	1.24391e+06	1.82571e+06	1.83302e+06	1.7023e+06	1.43815e+06	1.89333e+06	1.60685e+06	20.9223	21.2173	21.2177	20.4844	20.3899	20.632	20.6264	20.4845	20.3894	20.6695	21.3862	21.1109	20.7973	20.2465	20.8	20.8058	20.6991	20.4558	20.8525	20.6158	461041.1;461041.1	501041;501041	529355.4;529355.4	366348.8;366348.8	336045.6;336045.6	437963.5;437963.5	395144.5;395144.5	429956.8;429956.8	353604.1;353604.1	429509.6;429509.6	555905.4;555905.4	459339.8;459339.8	436688.3;436688.3	311969.9;311969.9	413763;413763	524344.3;524344.3	510384.3;510384.3	483912.3;483912.3	503320.2;503320.2	448437.7;448437.7
38940.6	A0A803KIJ5		Xenopus tropicalis	Translation initiation factor eIF2B subunit beta	14	14	13	14	14	14	9	13	11	12	11	14	14	14	14	13	10	13	11	11	11	277166	262735	272211	304690	273646	253422	254212	215504	210890	250674	271880	251119	242695	278532	239228	233766	253948	234013	255216	285625	18.0804	18.0032	18.0544	18.217	18.0619	17.9512	17.9557	17.7174	17.6861	17.9355	18.0526	17.938	17.8888	18.0875	17.868	17.8347	17.9542	17.8362	17.9614	18.1238	104509	101228	101977	102368	100142	87778	91482.5	90302.7	79750.6	100533	98784.9	108472	98869	92252.4	93425.4	94540.1	94844	84732.7	79304.3	88501.2
51186.7;51180.75	A0A803KIJ7;F7CD40	XENTR_v90027195mg;yars2	Xenopus tropicalis	Tyrosine--tRNA ligase	16	15	15	14	13	15	13	12	11	13	13	15	15	15	16	15	12	12	8	11	11	277020	264833	321532	318442	305039	374941	359375	411530	354374	349279	328008	318965	344802	354090	302605	370263	364770	298226	361283	380252	18.0796	18.0147	18.2946	18.2807	18.2186	18.5163	18.4551	18.6506	18.4349	18.414	18.3234	18.283	18.3954	18.4338	18.2071	18.4982	18.4766	18.186	18.4628	18.5366	62516.4;62516.4	62440.9;62440.9	70278.2;70278.2	66376.2;66376.2	69761.3;69761.3	89580.5;89580.5	78880.5;78880.5	86476;86476	77499.1;77499.1	77960.5;77960.5	73566.1;73566.1	73585.3;73585.3	80123.3;80123.3	78570.1;78570.1	69949.9;69949.9	83230.2;83230.2	78700.8;78700.8	55121.1;55121.1	76371.8;76371.8	79166.7;79166.7
65745.36;62525.23	A0A803KIJ8;F7BGC4	ppp2r3b	Xenopus tropicalis	Serine/threonine-protein phosphatase 2A regulatory subunit B'' subunit beta;Protein phosphatase 2 regulatory subunit B'', beta	7	7	7	7	6	7	7	7	7	6	6	7	7	7	7	5	5	6	5	6	6	41889.9	38293.1	35812.4	33246.7	45289.3	30699.8	27648.4	38580.7	32412.4	35580.4	38158	37205.2	42018.6	35221.6	41499.1	36186.7	39163.6	35476.6	27380.7	27511.3	15.3543	15.2248	15.1282	15.0209	15.4669	14.9059	14.7549	15.2356	14.9843	15.1188	15.2197	15.1832	15.3587	15.1042	15.3408	15.1432	15.2572	15.1146	14.7409	14.7477	8755.4;8998.6	8163.3;8390.1	7501.3;7709.7	6643.9;6828.5	9125.3;9378.8	7261.7;7463.4	6508.5;6689.3	8796.2;9040.6	7129.5;7327.6	7911.9;8131.7	7978.4;8200.1	8100.7;8325.7	9022.5;9273.2	8018.6;8241.4	5135.7;5278.3	7881;8099.9	8771.6;9015.2	6111.5;6281.3	7754.9;7970.3	7706;7920
43482.41;40092.48	A0A803KIL5;Q5M8K6	ndufa10	Xenopus tropicalis	NADH dehydrogenase [ubiquinone] 1 alpha subcomplex subunit 10, mitochondrial;NADH dehydrogenase [ubiquinone] 1 alpha subcomplex subunit 10, mitochondrial (Fragment)	22	21	20	22	20	18	18	19	20	19	19	22	20	20	22	19	20	20	16	21	17	3.45903e+06	3.37818e+06	3.49232e+06	1767931	1.8135e+06	2.82642e+06	2.81776e+06	3.38336e+06	1.51892e+06	1234836	3.46001e+06	3.65439e+06	3902707	1.93636e+06	1.74897e+06	2.75407e+06	2.29152e+06	2.97816e+06	1272604	1206647	21.7219	21.6878	21.7358	20.7536	20.7903	21.4305	21.4261	21.69	20.5346	20.2359	21.7223	21.8012	21.896	20.8849	20.7381	21.3931	21.1279	21.506	20.2794	20.2026	944816;1030708.3	920732.5;1004435.4	966242.8;1054083.1	506578.5;552631.1	512854.9;559478.1	740747.2;808087.9	711489.2;776170	909003;991639.6	386137.1;421240.4	379090.7;413553.5	927492.1;1011809.6	1079856.3;1178025.1	1112927.3;1214102.5	494843.3;539829	507048.7;553144	860452.9;938675.9	687065.2;749525.6	769145;839067.2	322618;351946.9	311460.5;339775.1
52257.04;51268.85	A0A803KIM2;Q6NVM4	cap1	Xenopus tropicalis	Adenylyl cyclase-associated protein 1	37	34	35	36	35	34	27	30	30	34	30	36	34	35	37	34	27	31	25	32	29	4.68915e+06	4.499e+06	4.34115e+06	4661138	4.68519e+06	3008110	3.77255e+06	3.30963e+06	3.50193e+06	2955977	4.15906e+06	4306080	4.1041e+06	4.05847e+06	4.01265e+06	3258791	3.16025e+06	3.60446e+06	3.11826e+06	3.60515e+06	22.1609	22.1012	22.0496	22.1523	22.1597	21.5204	21.8471	21.6582	21.7397	21.4952	21.9878	22.0379	21.9686	21.9525	21.9361	21.6359	21.5916	21.7814	21.5723	21.7816	1496670.6;1548279.9	1463764.2;1514238.9	1668489.1;1726023.2	1667694.2;1725200.9	1564977.6;1618942.3	1584743.7;1639390.1	1526544.5;1579184	1355312.3;1402047.2	1546682.8;1600016.7	1381965.6;1429619.5	1422520;1471572.4	1597306.4;1652385.9	1580601.1;1635104.6	1445984.7;1495846.2	1533369.6;1586244.5	1738717.9;1798673.7	1772558;1833680.7	2189753.9;2265262.7	1761904.5;1822659.8	1887456.2;1952540.9
31891.66;31048.78	A0A803KIR9;Q0IHP0	tssc4	Xenopus tropicalis	U5 small nuclear ribonucleoprotein TSSC4	4	4	3	4	3	3	3	3	3	4	3	3	2	3	4	3	3	1	2	1	2	27551.8	20660.6	34540	27227	19598.2	25516.5	16048.6	20296.6	17315.2	22017.5	35931.1	30288.3	26716.4	24271.4	30661.4	44484.3	34351.8	17520.3	29913.1	16468.6	14.7499	14.3346	15.076	14.7327	14.2584	14.6391	13.9702	14.309	14.0798	14.4264	15.1329	14.8865	14.7054	14.567	14.9041	15.441	15.0681	14.0967	14.8685	14.0074	4920.2;4920.2	5072;5072	13228.6;13228.6	8012.5;8012.5	5393.3;5393.3	3516.9;3516.9	2104.2;2104.2	2810.2;2810.2	5069.9;5069.9	5367.4;5367.4	17084.5;17084.5	10900.6;10900.6	10738.3;10738.3	6993;6993	9107.6;9107.6	12587.6;12587.6	7336.2;7336.2	5143;5143	7250.5;7250.5	4727.8;4727.8
61648.2	A0A803KIS9	hspd1	Xenopus tropicalis	60 kDa heat shock protein, mitochondrial	59	52	52	50	51	50	47	51	47	51	45	55	52	48	58	49	47	50	52	50	51	3953851	3640098	3.4902e+06	4788192	4.68718e+06	5.11588e+06	6295825	5078501	6.37007e+06	4397287	3.32915e+06	3879893	3999629	4885163	4687212	4419317	5.21065e+06	7586473	4.39271e+06	5.62305e+06	21.9148	21.7955	21.7349	22.191	22.1603	22.2866	22.586	22.276	22.6029	22.0682	21.6667	21.8876	21.9314	22.22	22.1603	22.0754	22.313	22.855	22.0667	22.4229	2.19585e+06	2.17176e+06	2.22804e+06	2.61631e+06	2.5928e+06	3.11783e+06	3.06394e+06	2.76804e+06	3179562	2.78015e+06	2.36966e+06	2.3935e+06	2.34493e+06	2.4363e+06	2.55123e+06	2.65545e+06	3.17183e+06	4.1558e+06	2.91681e+06	3.23472e+06
20823.1	A0A803KIV8	gnpnat1	Xenopus tropicalis	Glucosamine 6-phosphate N-acetyltransferase	4	4	4	4	3	4	4	4	4	4	4	4	4	4	4	4	4	3	3	3	4	122728	117960	122907	103813	94393	122295	129656	116800	112821	110640	89893.6	110449	119862	85791	97067.5	136412	159746	218001	152251	158000	16.9051	16.8479	16.9072	16.6636	16.5264	16.9	16.9843	16.8337	16.7837	16.7555	16.4559	16.753	16.871	16.3885	16.5667	17.0576	17.2854	17.734	17.2161	17.2696	49765.9	49037.1	50430.5	34217.9	39263.9	60239.7	51803	46168.4	35875.3	47764.8	37696.6	46840.8	51061.1	34760.3	42563.9	63371.5	65578.4	100306	62860.9	66814.5
40029.79;40010.74;37940.2	A0A803KIW1;Q28FF7;Q5M7P1	mrpl39	Xenopus tropicalis	Mitochondrial ribosomal protein L39;Mitochondrial ribosomal protein L39;39S ribosomal protein L39, mitochondrial	12	10	10	11	11	10	8	8	8	10	9	11	10	11	11	11	9	10	9	9	9	756284	609032	665557	787117	802464	650937	708994	590462	699025	616074	951186	604366	568401	857695	664030	587225	613844	360210	691639	765928	19.5286	19.2162	19.3442	19.5862	19.6141	19.3122	19.4354	19.1715	19.415	19.2327	19.8594	19.2051	19.1166	19.7101	19.3409	19.1636	19.2275	18.4585	19.3997	19.5468	91946.2;88409.8;91946.2	85070.3;81798.4;85070.3	82159.5;78999.5;82159.5	97253.8;93513.3;97253.8	108572.3;104396.4;108572.3	115690.8;111241.2;115690.8	103551.9;99569.1;103551.9	120504;115869.3;120504	129576.3;124592.6;129576.3	117934.9;113398.9;117934.9	102875.3;98918.5;102875.3	100403.7;96542;100403.7	91645.8;88121;91645.8	110517.3;106266.6;110517.3	107771.2;103626.2;107771.2	115477.8;111036.4;115477.8	105027.2;100987.7;105027.2	56154.3;53994.5;56154.3	100082.2;96232.9;100082.2	106198.2;102113.6;106198.2
48868.85;48898.88	A0A803KIW8;Q0P4J7	oxsm	Xenopus tropicalis	3-oxoacyl-[acyl-carrier-protein] synthase	4	4	4	4	4	4	2	3	3	3	2	4	4	4	4	4	2	3	3	3	2	231035	233274	254601	140864	137083	210452	189617	176893	139572	137933	279935	252098	292240	210401	277934	129343	176244	119886	142219	178261	17.8178	17.8317	17.9579	17.1039	17.0647	17.6831	17.5327	17.4325	17.0907	17.0736	18.0947	17.9436	18.1568	17.6828	18.0844	16.9808	17.4272	16.8713	17.1178	17.4436	23210.2;23210.2	25291;25291	24945.1;24945.1	18488.9;18488.9	16962.6;16962.6	22659.4;22659.4	22823.5;22823.5	22692.3;22692.3	17688.9;17688.9	18412.5;18412.5	30212.4;30212.4	26716.6;26716.6	30393.4;30393.4	27606;27606	29022.2;29022.2	17269.1;17269.1	25706.4;25706.4	21973.5;21973.5	20382.6;20382.6	22714.9;22714.9
42685.95;42713.97	A0A803KIZ1;Q66KE4	serpinb6	Xenopus tropicalis	Serpin family B member 6	8	8	7	8	7	8	7	6	7	6	7	8	8	8	8	8	6	7	4	6	6	360434	324790	256097	278224	250558	327759	417274	316788	332817	213860	245224	290900	262585	300646	293247	312861	288866	377799	230985	278426	18.4594	18.3091	17.9663	18.0859	17.9348	18.3223	18.6706	18.2732	18.3444	17.7063	17.9037	18.1502	18.0024	18.1977	18.1618	18.2552	18.14	18.5273	17.8174	18.0869	145756;145756	126895.9;126895.9	164328;164328	124777.9;124777.9	147436.1;147436.1	195568.5;195568.5	231107.3;231107.3	174313.8;174313.8	180778;180778	128863;128863	98280.2;98280.2	140270.4;140270.4	174571.3;174571.3	160161.2;160161.2	152080;152080	124164.9;124164.9	137056.1;137056.1	142726.8;142726.8	113570.7;113570.7	138558.9;138558.9
24496.4	A0A803KJ11	lypla1	Xenopus tropicalis	Acyl-protein thioesterase 1	1	1	1	1	0	0	1	1	1	0	0	1	1	1	0	0	1	1	1	0	0	82466.5	85546.4	82067.4	NaN	NaN	97566.7	86225.4	135842	NaN	NaN	73075.6	64380.3	100975	NaN	NaN	108260	65954	42030.6	NaN	NaN	16.3315	16.3844	16.3245	NaN	NaN	16.5741	16.3958	17.0516	NaN	NaN	16.1571	15.9743	16.6236	NaN	NaN	16.7241	16.0092	15.3592	NaN	NaN	6872.2	7128.9	6838.9	NaN	NaN	8130.6	7185.4	11320.2	NaN	NaN	6089.6	5365	8414.6	NaN	NaN	9021.7	5496.2	3502.5	NaN	NaN
72569.38;72537.32	A0A803KJ23;F6SDB1	xnf7	Xenopus tropicalis	RING-type E3 ubiquitin transferase;Nuclear factor 7	41	37	39	36	39	35	21	22	26	23	25	38	38	36	39	36	18	21	18	22	20	1.16713e+06	1.26351e+06	1.30297e+06	1.28573e+06	1386827	704215	635315	763117	672664	759606	1.3552e+06	1.22522e+06	1.26619e+06	1.19012e+06	1.14969e+06	861074	704847	754128	697298	710335	20.1545	20.269	20.3134	20.2942	20.4034	19.4257	19.2771	19.5415	19.3595	19.5349	20.3701	20.2246	20.2721	20.1827	20.1328	19.7158	19.427	19.5244	19.4114	19.4381	199844.5;199844.5	203211.3;203211.3	217874.2;217874.2	208716.3;208716.3	222068.5;222068.5	146307;146307	134977.9;134977.9	200419.4;200419.4	133382;133382	165177.7;165177.7	197678.8;197678.8	202975.4;202975.4	203753.4;203753.4	198132.7;198132.7	194696.1;194696.1	141919.8;141919.8	130732.4;130732.4	140488.2;140488.2	130144.2;130144.2	148118.5;148118.5
50921.55;50013.54;37764.48	A0A803KJ61;B7ZUG7;Q05B02	c7orf26;ints15;LOC548985	Xenopus tropicalis	Chromosome 7 open reading frame 26;Uncharacterized protein C7orf26 homolog;LOC548985 protein (Fragment)	1	1	1	1	1	1	1	0	1	1	1	1	1	1	1	1	0	1	0	0	0	22459.6	20425.4	25123.8	30865.4	21685.9	10167.9	NaN	8843.93	4907.53	7000.28	20837.5	18577.8	18081	20977.9	18752.9	NaN	7750.93	NaN	NaN	NaN	14.455	14.3181	14.6168	14.9137	14.4045	13.3117	NaN	13.1105	12.2608	12.7732	14.3469	14.1813	14.1422	14.3566	14.1948	NaN	12.9202	NaN	NaN	NaN	1403.7;1497.3;2246	1276.6;1361.7;2042.5	1570.2;1674.9;2512.4	1929.1;2057.7;3086.5	1355.4;1445.7;2168.6	635.5;677.9;1016.8	NaN	552.7;589.6;884.4	306.7;327.2;490.8	437.5;466.7;700	1302.3;1389.2;2083.8	1161.1;1238.5;1857.8	1130.1;1205.4;1808.1	1311.1;1398.5;2097.8	1172.1;1250.2;1875.3	NaN	484.4;516.7;775.1	NaN	NaN	NaN
37475.9;37441.88	A0A803KJA6;Q28I37	scamp1	Xenopus tropicalis	Secretory carrier-associated membrane protein	2	1	2	0	1	2	0	1	0	1	1	2	2	2	2	2	0	0	0	1	1	8318.45	3957.61	NaN	10474.4	8624.54	NaN	5424.3	NaN	9570.5	2918.47	1929.4	3517.38	2070.08	2518.47	3542.22	NaN	NaN	NaN	3284.52	6783.23	13.0221	11.9504	NaN	13.3546	13.0742	NaN	12.4052	NaN	13.2244	11.511	10.9139	11.7803	11.0155	11.2983	11.7904	NaN	NaN	NaN	11.6815	12.7278	713.4;713.4	508;508	NaN	898.3;898.3	1078.9;1078.9	NaN	465.2;465.2	NaN	820.8;820.8	250.3;250.3	268.2;268.2	439.9;439.9	265.4;265.4	361.3;361.3	455.2;455.2	NaN	NaN	NaN	281.7;281.7	581.8;581.8
37710.92;36024.92;36038.99	A0A803KJF9;Q28FD5;Q6P825	tomm40	Xenopus tropicalis	Mitochondrial import receptor subunit TOM40 homolog	6	6	6	5	5	5	5	5	4	5	4	6	6	5	5	5	5	5	4	5	5	310847	285682	369881	405038	295320	250654	333210	331647	304991	256307	331895	326312	354664	441116	363637	296605	323744	398685	279770	273939	18.2458	18.1241	18.4967	18.6277	18.1719	17.9353	18.3461	18.3393	18.2184	17.9675	18.3404	18.3159	18.4361	18.7508	18.4721	18.1782	18.3045	18.6049	18.0939	18.0635	42317.2;44806.5;47606.9	46807.6;49561;52658.6	58797.3;62255.9;66146.9	63348.6;67075;71267.2	48047.7;50874;54053.7	47487.8;50281.2;53423.8	65016.7;68841.2;73143.8	59790.4;63307.5;67264.2	64856.9;68672;72964	61998.5;65645.5;69748.3	56287.4;59598.5;63323.4	54368.4;57566.6;61164.5	58224.7;61649.7;65502.8	61886.1;65526.4;69621.8	57038.9;60394.1;64168.7	65945.6;69824.8;74188.8	74548.7;78933.9;83867.3	76623.3;81130.6;86201.3	60700.5;64271.1;68288	68207;72219.2;76732.9
72361.69;72274.61;72389.74;69552.65	A0A803KJG1;A0A8J0SY80;B3DLT2;F6PY07	traf3ip1	Xenopus tropicalis	TRAF3-interacting protein 1;TRAF3-interacting protein 1 isoform X1;TRAF3-interacting protein 1;TRAF3 interacting protein 1	6	5	6	6	6	5	5	6	6	4	5	6	6	6	5	6	5	5	4	4	5	32603.5	41425.6	41415.6	24560.3	24738.6	49162.7	44203.9	67555.1	44830	50843.7	47010.8	43259.6	40544.5	28989.4	33083	57369.8	44999.4	68472.1	36864.4	40212.2	14.9927	15.3382	15.3379	14.584	14.5945	15.5853	15.4319	16.0438	15.4522	15.6338	15.5207	15.4007	15.3072	14.8232	15.0138	15.808	15.4576	16.0632	15.1699	15.2953	3858.5;3858.5;3858.5;4180	5337.6;5337.6;5337.6;5782.4	7075.5;7075.5;7075.5;7665.1	3240.2;3240.2;3240.2;3510.3	3095.8;3095.8;3095.8;3353.8	6306.4;6306.4;6306.4;6832	6645.6;6645.6;6645.6;7199.4	10024.8;10024.8;10024.8;10860.2	4850.1;4850.1;4850.1;5254.3	6484;6484;6484;7024.4	6799.1;6799.1;6799.1;7365.6	5958.8;5958.8;5958.8;6455.4	5945.2;5945.2;5945.2;6440.7	3683.8;3683.8;3683.8;3990.8	4793.3;4793.3;4793.3;5192.8	8122.7;8122.7;8122.7;8799.6	6058.1;6058.1;6058.1;6563	8369.4;8369.4;8369.4;9066.9	4582;4582;4582;4963.8	5590.6;5590.6;5590.6;6056.5
33325.8;34515.27	A0A803KJH9;A4IJ22	mettl6	Xenopus tropicalis	tRNA N(3)-methylcytidine methyltransferase	2	2	2	2	1	1	0	0	0	0	0	2	2	2	1	1	0	0	0	0	1	86143.2	52268.3	73286.1	87757.6	64675.3	NaN	NaN	NaN	NaN	NaN	53660.2	62064.6	89695.9	68657.1	92384.5	NaN	NaN	NaN	NaN	89413.2	16.3944	15.6736	16.1613	16.4212	15.9809	NaN	NaN	NaN	NaN	NaN	15.7116	15.9215	16.4528	16.0671	16.4954	NaN	NaN	NaN	NaN	16.4482	8621.9;8621.9	4723.3;4723.3	8107.8;8107.8	8171.3;8171.3	6022;6022	NaN	NaN	NaN	NaN	NaN	4666.6;4666.6	6232.9;6232.9	8156.3;8156.3	6392.8;6392.8	8602.1;8602.1	NaN	NaN	NaN	NaN	8325.4;8325.4
23921	A0A803KJL3	rps7	Xenopus tropicalis	40S ribosomal protein S7	4	3	4	4	4	4	2	2	1	2	1	4	3	3	4	4	2	4	3	3	3	3.48399e+06	3.65417e+06	3.11948e+06	10749894	3666691	1272281	6.81004e+06	3.61001e+06	4.2516e+06	3.53026e+06	3394809	1.9964e+06	2583316	10798628	3.66262e+06	1.43452e+06	6481913	8287600	2486758	4533109	21.7323	21.8011	21.5729	23.3578	21.806	20.279	22.6992	21.7836	22.0196	21.7513	21.6949	20.929	21.3008	23.3643	21.8044	20.4521	22.628	22.9825	21.2458	22.1121	1.09015e+06	1.16462e+06	1.08981e+06	971444	1.00876e+06	758895	840286	866886	806292	847736	1.33888e+06	1.06055e+06	1.1627e+06	854324	1060313	1.012e+06	545504	959653	808004	574986
47283.34;47269.31	A0A803KJL8;Q28D32	rbm12b	Xenopus tropicalis	RNA binding motif protein 12B gene 1;RNA binding motif protein 12	3	3	3	3	2	3	0	0	0	1	2	3	3	3	3	2	0	0	1	1	1	21574.8	19920	17838.4	8373.22	21045.4	NaN	NaN	NaN	2713.23	12886.2	14066.9	17561.8	21876.9	14567	12020.5	NaN	NaN	12827.9	8408.62	3608.49	14.3971	14.2819	14.1227	13.0316	14.3612	NaN	NaN	NaN	11.4058	13.6535	13.78	14.1001	14.4171	13.8304	13.5532	NaN	NaN	13.647	13.0377	11.8172	2243.8;2243.8	2500.6;2500.6	8229.6;8229.6	996.6;996.6	2259.2;2259.2	NaN	NaN	NaN	60.1;60.1	1172.2;1172.2	1747.6;1747.6	2022.4;2022.4	2492.1;2492.1	1538.3;1538.3	902.6;902.6	NaN	NaN	958.7;958.7	186.4;186.4	80;80
88388.4	A0A803KJL9	eif4enif1	Xenopus tropicalis	Eukaryotic translation initiation factor 4E nuclear import factor 1	1	1	1	1	1	1	1	1	1	1	1	1	1	1	1	1	1	1	1	1	1	59079.1	65102.4	54682.7	55533.8	57372.6	233548	134819	132590	124308	167995	52358.7	54621.5	49831	70509	61275.1	129415	221333	165694	140027	180150	15.8504	15.9904	15.7388	15.7611	15.8081	17.8334	17.0407	17.0166	16.9236	17.3581	15.6761	15.7372	15.6048	16.1055	15.903	16.9816	17.7559	17.3382	17.0953	17.4588	1790.3	1972.8	1657.1	1682.8	1738.6	7077.2	4085.4	4017.9	3766.9	5090.8	1586.6	1655.2	1510	2136.6	1856.8	3921.7	6707.1	5021	4243.3	5459.1
35052.3	A0A803KJN4	stk40	Xenopus tropicalis	Serine/threonine-protein kinase 40	14	12	13	13	14	14	7	7	8	7	8	13	13	13	14	14	8	7	7	6	7	176847	172851	186830	144386	150959	123076	125776	134142	100667	98832	180184	152400	175976	153171	146531	72110.6	105801	87582	77440.9	92399.6	17.4321	17.3992	17.5114	17.1396	17.2038	16.9092	16.9405	17.0334	16.6192	16.5927	17.4591	17.2175	17.425	17.2248	17.1608	16.1379	16.691	16.4183	16.2408	16.4956	199818	207626	233050	202963	195712	138170	139357	145850	105316	188274	217330	189772	207971	228287	202252	133933	133664	133959	111275	121479
98660.26;98183.72;98658.23	A0A803KJQ5;B1WB27;F7AU31	XENTR_v90030202mg;LOC100145742;mios	Xenopus tropicalis	Meiosis regulator for oocyte development;LOC100145742 protein (Fragment);GATOR complex protein MIOS	11	11	11	11	9	11	9	6	8	8	10	11	11	11	11	11	10	9	5	8	8	73569.7	70452.1	66708.7	55777	78170.7	89737.5	77341.6	95681.5	86061.7	82918.2	75922.7	79420.7	80514.8	87741.1	77723.8	105723	95216.2	96348.3	101889	92686.7	16.1668	16.1044	16.0256	15.7674	16.2543	16.4534	16.239	16.546	16.3931	16.3394	16.2122	16.2772	16.297	16.421	16.2461	16.6899	16.5389	16.556	16.6366	16.5001	8662.2;8662.2;8662.2	8459.3;8459.3;8459.3	8145.9;8145.9;8145.9	6209.9;6209.9;6209.9	9270.7;9270.7;9270.7	10919.7;10919.7;10919.7	7764.6;7764.6;7764.6	10019.2;10019.2;10019.2	8230.1;8230.1;8230.1	10239.5;10239.5;10239.5	9824.4;9824.4;9824.4	10191.6;10191.6;10191.6	10576.3;10576.3;10576.3	10753.9;10753.9;10753.9	10209.4;10209.4;10209.4	13106.2;13106.2;13106.2	12332;12332;12332	8050.1;8050.1;8050.1	12597;12597;12597	11977.3;11977.3;11977.3
41035.3	A0A803KJQ8	ppid	Xenopus tropicalis	Peptidyl-prolyl cis-trans isomerase D	16	14	15	16	16	15	13	12	14	14	15	16	16	16	16	16	12	12	13	14	14	352969	395711	342217	409863	439694	414392	453701	399884	464801	512133	392447	348027	374339	409992	424072	478247	465048	444866	496094	497134	18.4292	18.5941	18.3846	18.6448	18.7461	18.6606	18.7914	18.6092	18.8263	18.9662	18.5821	18.4088	18.514	18.6452	18.694	18.8674	18.827	18.763	18.9203	18.9233	69059.8	83129.4	79406.5	87047	88571.5	90848.8	83269	92645.5	98944.5	119908	88232.3	87468.4	89460.3	87700.6	105669	107366	107382	105137	112362	106223
26418.1	A0A803KJS7	psma5	Xenopus tropicalis	Proteasome subunit alpha type	11	11	11	11	11	11	11	10	11	11	10	11	11	11	11	11	11	11	10	11	11	1.3664e+06	1.34701e+06	1226367	1243084	1.17903e+06	758846	1143079	774499	945310	678790	1.27047e+06	1.09651e+06	1.04329e+06	1.10006e+06	904212	614363	839244	935267	740443	803899	20.3819	20.3613	20.226	20.2455	20.1692	19.5334	20.1245	19.5629	19.8504	19.3726	20.2769	20.0645	19.9927	20.0692	19.7863	19.2287	19.6787	19.835	19.498	19.6167	782523	803458	767283	674406	693897	565158	594019	520555	561937	507458	733805	703315	695990	620799	601615	533497	564659	544497	512987	512250
13736.5	A0A803KJZ7	phpt1	Xenopus tropicalis	14 kDa phosphohistidine phosphatase	8	8	7	8	7	7	6	6	7	8	7	8	6	8	8	8	5	7	7	6	6	356033	403818	328804	391182	422270	476248	428042	512242	509686	368675	350250	453881	388989	367393	305747	521472	360069	316315	417656	365495	18.4417	18.6233	18.3269	18.5775	18.6878	18.8614	18.7074	18.9665	18.9593	18.492	18.418	18.792	18.5694	18.487	18.222	18.9922	18.4579	18.271	18.672	18.4795	181813	185276	182133	143597	160887	151193	134633	172633	153566	145281	171394	169868	206064	139444	147848	145941	115288	131363	120162	92881.3
23062.45;23969.82	A0A803KK13;Q28FV9	tmed10	Xenopus tropicalis	Transmembrane emp24 domain-containing protein 10	9	9	8	9	9	8	5	5	5	6	5	8	8	8	9	9	6	7	6	7	6	197861	212444	163548	151683	196200	167846	204488	196507	217574	207951	208571	220096	204157	185070	192513	213681	158294	178649	217970	174690	17.5941	17.6967	17.3194	17.2107	17.582	17.3568	17.6417	17.5842	17.7311	17.6659	17.6702	17.7478	17.6393	17.4977	17.5546	17.7051	17.2722	17.4468	17.7338	17.4144	217346.5;217346.5	207261.9;207261.9	189302;189302	172499.5;172499.5	202425.7;202425.7	245671.1;245671.1	243604.8;243604.8	209308.5;209308.5	232821.4;232821.4	227781;227781	243832.5;243832.5	247391.3;247391.3	232780.2;232780.2	212870.1;212870.1	215380.1;215380.1	233495.7;233495.7	245606;245606	267676.8;267676.8	252114.1;252114.1	243946.3;243946.3
64032	A0A803KK27	atic	Xenopus tropicalis	Bifunctional purine biosynthesis protein ATIC	47	45	44	44	45	45	41	42	42	42	40	44	43	43	45	44	42	44	44	43	45	14753429	14676942	14428256	14441297	13284996	13359411	14960529	12765186	13272950	11130586	12963452	13693907	14125822	13404911	11821996	12882801	14332735	13711865	12756121	13178279	23.8145	23.807	23.7824	23.7837	23.6633	23.6714	23.8347	23.6057	23.662	23.408	23.6279	23.707	23.7518	23.6763	23.495	23.6189	23.7728	23.7089	23.6047	23.6517	3.76498e+06	3.79809e+06	3983336	3.53187e+06	3.60277e+06	3.76026e+06	3.86501e+06	3.88484e+06	3.75182e+06	3.09851e+06	3.68014e+06	4.25735e+06	4.31616e+06	3358721	3.38488e+06	4.14227e+06	3.79362e+06	3.40037e+06	3.53956e+06	3.52043e+06
69638.18;66933.08	A0A803KK28;Q6DEY9	pola2	Xenopus tropicalis	DNA polymerase alpha subunit B	9	9	8	8	8	7	5	5	6	6	6	9	9	8	8	7	6	6	3	4	4	94208.1	122167	90570.7	88129.2	102186	77818.2	65354	71199.9	83708.6	86608.8	78244.6	107804	107558	68274	99248.4	82684.1	54194.2	53253.5	73104.1	86760.9	16.5236	16.8985	16.4668	16.4273	16.6408	16.2478	15.996	16.1196	16.3531	16.4022	16.2557	16.7181	16.7148	16.059	16.5988	16.3353	15.7259	15.7006	16.1577	16.4048	14707.4;15232.6	18210.7;18861.1	13847.4;14342	12768.5;13224.5	14480.9;14998	12789.4;13246.2	9909.5;10263.4	10651.8;11032.2	12445.3;12889.8	12368.8;12810.5	12747.5;13202.7	15629.1;16187.3	15272.5;15817.9	10987;11379.4	13343;13819.5	12002.4;12431	11208.7;11609	8166.4;8458.1	8445.5;8747.1	9345.5;9679.3
37961.9	A0A803KK37	rcn1	Xenopus tropicalis	Reticulocalbin 1	13	10	12	10	10	11	8	9	10	8	9	13	12	9	12	11	11	7	5	8	6	242069	253504	217178	116785	178711	161068	187123	153965	167018	167068	218659	256890	246195	120237	224612	232715	89740.7	151048	149813	83542.7	17.8851	17.9516	17.7285	16.8335	17.4473	17.2973	17.5136	17.2322	17.3496	17.3501	17.7383	17.9708	17.9094	16.8755	17.7771	17.8282	16.4535	17.2046	17.1928	16.3502	76641.9	85431.7	64984.6	46943.9	59625.2	45698.8	53698.9	52121.4	47868.6	49875.8	75095.8	80867.4	63794.8	43954.5	67874.9	82389	33280.2	33625.7	44428.3	25062.9
85369.53;87780.95	A0A803KK50;Q66JC9	utp14a	Xenopus tropicalis	UTP14A, small subunit processome component;U3 small nucleolar RNA-associated protein 14 homolog A isoform X1	5	5	5	3	3	4	2	1	2	1	1	4	4	4	5	2	2	2	1	2	2	21175.3	33782.2	43674.1	40553.7	41261.3	33568.1	64723.4	51527.2	64514	51391.8	60667.3	49090.2	42455.9	34538.4	58327.4	46817.8	19797.6	72693.1	33512.7	41969.1	14.3701	15.044	15.4145	15.3075	15.3325	15.0348	15.982	15.653	15.9773	15.6493	15.8886	15.5831	15.3737	15.0759	15.8319	15.5148	14.273	16.1495	15.0324	15.357	1289.8;1223.6	3887.2;3687.8	2869.3;2722.1	2581.7;2449.3	2797.1;2653.6	1936;1836.7	2458.1;2332	2711.7;2572.7	2450.1;2324.5	1951.8;1851.7	3013.8;2859.2	3592.3;3408.1	3649.9;3462.7	2779.4;2636.8	2524;2394.5	2437.1;2312.1	1980.4;1878.8	2760.8;2619.2	1934.6;1835.4	2401.7;2278.5
126087.4;126214.54	A0A803KK77;F6R3D0	bub1	Xenopus tropicalis	BUB1 budding uninhibited by benzimidazoles 1 homolog;BUB1 mitotic checkpoint serine/threonine kinase	5	3	2	4	3	3	2	2	1	0	2	4	4	5	3	4	0	1	1	1	1	23526	38981.6	33777.5	32986	32383.4	35272.4	22399.4	22521.1	NaN	27945.1	31446	36598.7	32208.8	14837.2	18657.7	NaN	13716.1	12744.5	36607.1	30440.4	14.522	15.2505	15.0438	15.0096	14.983	15.1063	14.4512	14.459	NaN	14.7703	14.9406	15.1595	14.9752	13.8569	14.1875	NaN	13.7436	13.6376	15.1598	14.8937	358.8;358.8	469.8;469.8	678.3;678.3	1571.1;1571.1	1575.4;1575.4	1880.4;1880.4	1210.2;1210.2	987.4;987.4	NaN	1507.8;1507.8	752.3;752.3	1909.9;1909.9	2212.6;2212.6	1267.5;1267.5	379.9;379.9	NaN	601.4;601.4	558.8;558.8	1605.1;1605.1	1334.7;1334.7
77325.97;77342.01	A0A803KK97;F6QBL5	utp4;cdh3	Xenopus tropicalis	Cirrhosis, autosomal recessive 1A (Cirhin);Cadherin 3	2	2	2	1	1	2	1	0	1	1	1	2	1	1	1	1	1	1	1	1	1	40860.2	77933.7	59005.2	43148.1	45865.2	24052.3	NaN	19314.6	11758.2	24682.4	38295.9	46646	60538.4	44873.7	47374.3	22131.2	20518	25549.4	14199.3	11538.9	15.3184	16.25	15.8486	15.397	15.4851	14.5539	NaN	14.2374	13.5214	14.5912	15.2249	15.5095	15.8856	15.4536	15.5318	14.4338	14.3246	14.641	13.7935	13.4942	2003.7;2003.7	2141.8;2141.8	2543;2543	1859.6;1859.6	2290.4;2290.4	1036.6;1036.6	NaN	832.4;832.4	506.8;506.8	1063.8;1063.8	1984.4;1984.4	2010.4;2010.4	2609.1;2609.1	1934;1934	2041.8;2041.8	953.8;953.8	884.3;884.3	1101.1;1101.1	612;612	497.3;497.3
28012.1	A0A803KKB0	LOC496939	Xenopus tropicalis	Elongation factor 1-delta	2	2	2	2	2	2	2	2	2	2	2	2	2	1	2	2	1	2	2	2	2	4.63057e+06	4.19858e+06	3.34984e+06	4953283	5211902	11791088	12242208	9009596	10123944	8074585	1.48857e+06	1.56907e+06	5030518	5146302	4678594	8.26644e+06	5.93065e+06	11691904	8634942	7904438	22.1428	22.0015	21.6757	22.24	22.3134	23.4912	23.5454	23.103	23.2713	22.945	20.5055	20.5815	22.2623	22.2951	22.1576	22.9788	22.4998	23.479	23.0418	22.9142	401542	483708	403258	460006	441179	757579	679989	1.01462e+06	687635	732174	366364	592542	502065	426418	603360	825022	662999	814107	647890	706458
35020.89;36449.47	A0A803KKB2;Q28DR1	gdpd1	Xenopus tropicalis	Glycerophosphodiester phosphodiesterase domain-containing 1;Glucose-6-phosphate dehydrogenase	1	1	1	1	0	0	0	0	0	1	1	1	1	1	1	1	1	1	0	0	1	16379.6	9026.49	40689.9	NaN	NaN	NaN	NaN	NaN	5071.99	13056.9	21592	39093.3	24386.1	38349.1	36767.8	16707.6	30476.2	NaN	NaN	30919.7	13.9996	13.1399	15.3124	NaN	NaN	NaN	NaN	NaN	12.3083	13.6725	14.3982	15.2546	14.5738	15.2269	15.1662	14.0282	14.8954	NaN	NaN	14.9162	963.5;910	531;501.5	2393.5;2260.5	NaN	NaN	NaN	NaN	NaN	298.4;281.8	768.1;725.4	1270.1;1199.6	2299.6;2171.8	1434.5;1354.8	2255.8;2130.5	2162.8;2042.7	982.8;928.2	1792.7;1693.1	NaN	NaN	1818.8;1717.8
63450.17;70391.39;70478.47	A0A803KKD7;A0A8J0SH09;F7DK45	ferry3	Xenopus tropicalis	MGC79726 protein;Protein C12orf4 homolog isoform X2;Chromosome 12 open reading frame 4	1	1	1	1	1	1	0	0	0	0	0	1	1	1	1	1	1	1	0	0	1	16677.2	22647	36917	27442.8	9483.01	NaN	NaN	NaN	NaN	NaN	15651.5	26432.1	40704.5	22753.4	29368.5	9921.41	15033.7	NaN	NaN	14671.9	14.0256	14.467	15.172	14.7441	13.2111	NaN	NaN	NaN	NaN	NaN	13.934	14.69	15.3129	14.4738	14.842	13.2763	13.8759	NaN	NaN	13.8408	575.1;505.4;490.5	780.9;686.3;666.1	1273;1118.7;1085.8	946.3;831.6;807.1	327;287.4;278.9	NaN	NaN	NaN	NaN	NaN	539.7;474.3;460.3	911.5;801;777.4	1403.6;1233.5;1197.2	784.6;689.5;669.2	1012.7;890;863.8	342.1;300.6;291.8	518.4;455.6;442.2	NaN	NaN	505.9;444.6;431.5
45106.04;45090.04	A0A803KKE6;Q6P308	clip4;cd2bp2	Xenopus tropicalis	CAP-GLY domain containing linker protein family, member 4;CAP-GLY domain containing linker protein family, member 4	7	6	5	6	5	7	2	4	4	5	4	6	6	6	7	6	4	4	2	4	5	74583.1	80785.3	83714.1	53201.4	70499.1	57198	59705.3	52861.5	83839.9	126582	103831	72541.2	61108.7	61672.7	77630.2	77026.5	75692.9	88003.8	79483.1	71924	16.1866	16.3018	16.3532	15.6992	16.1053	15.8037	15.8656	15.6899	16.3553	16.9497	16.6639	16.1465	15.8991	15.9123	16.2443	16.2331	16.2079	16.4253	16.2784	16.1342	17122.2;17122.2	18159.1;18159.1	18384.2;18384.2	12036.3;12036.3	17754.6;17754.6	12342.8;12342.8	14178.2;14178.2	19475.9;19475.9	22548.9;22548.9	34196.6;34196.6	23779.7;23779.7	17894.6;17894.6	15592;15592	14755.7;14755.7	19941.8;19941.8	22682;22682	18462.9;18462.9	20779.6;20779.6	19957.3;19957.3	17691.1;17691.1
33475.6	A0A803KKG2	mrpl15	Xenopus tropicalis	Large ribosomal subunit protein uL15m	21	16	17	16	17	18	15	14	14	17	16	19	16	18	17	18	13	16	12	16	14	286989	290329	272688	297658	352036	295351	264809	294550	335611	303896	244249	294251	288698	290102	301715	294191	246053	256112	311455	300917	18.1306	18.1473	18.0569	18.1833	18.4254	18.1721	18.0146	18.1682	18.3564	18.2132	17.898	18.1667	18.1392	18.1462	18.2028	18.1664	17.9086	17.9664	18.2487	18.199	84756.8	95180.9	85710.4	97577.7	117255	111861	106821	100901	138613	109269	92551.4	95253	105794	104512	99610.2	98613.3	98159.3	128467	119572	120907
11271.92;10571.12;12957.02	A0A803KKG6;A9UML0;F6T275	coa3;LOC100135386;ccdc56	Xenopus tropicalis	Cytochrome c oxidase assembly factor 3;Cytochrome c oxidase assembly factor 3 (Fragment);Cytochrome c oxidase assembly factor 3	3	2	2	3	3	3	3	3	2	1	3	3	3	3	3	3	3	2	3	3	3	65782.6	57991.1	60920.7	53923	59062.9	87331.8	85249.5	83070.3	89248.1	105736	45464.8	66109.5	73408.2	73489.3	84555.6	87652.4	82929.9	89022.1	95530.1	86644.5	16.0054	15.8235	15.8946	15.7186	15.85	16.4142	16.3794	16.342	16.4455	16.6901	15.4725	16.0126	16.1637	16.1652	16.3676	16.4195	16.3396	16.4419	16.5437	16.4028	51133.3;51133.3;34088.8	51720.6;51720.6;34480.4	49262;49262;32841.3	40908.3;40908.3;27272.2	57093.2;57093.2;38062.1	76852.6;76852.6;51235.1	77957.4;77957.4;51971.6	68259.5;68259.5;45506.3	30097.2;30097.2;20064.8	91774.5;91774.5;61183	38994.1;38994.1;25996.1	60434.6;60434.6;40289.7	65151.2;65151.2;43434.1	64467.7;64467.7;42978.5	71687.6;71687.6;47791.7	78077.8;78077.8;52051.9	62751.6;62751.6;41834.4	67614.8;67614.8;45076.5	75197.1;75197.1;50131.4	73029.1;73029.1;48686.1
31271.97;28038.04	A0A803KKG9;Q5HZU3	psme2	Xenopus tropicalis	Proteasome activator complex subunit 2	11	8	9	9	10	10	7	8	7	8	8	10	10	10	11	10	7	8	4	7	7	674303	745540	666955	560532	548769	442861	403444	448354	417609	404104	611292	563264	576243	438487	479895	481704	272095	457580	366069	353488	19.363	19.5079	19.3472	19.0964	19.0658	18.7565	18.622	18.7743	18.6718	18.6244	19.2215	19.1035	19.1363	18.7422	18.8724	18.8778	18.0538	18.8037	18.4818	18.4313	183870.8;199193.4	211835;229487.9	240523.7;260567.4	177801.9;192618.7	161270.1;174709.3	139934.9;151596.2	125952.6;136448.6	117447.1;127234.4	115396.8;125013.2	112034.1;121370.3	209914;227406.8	195202.9;211469.8	206733.7;223961.5	135044.7;146298.4	160050.5;173388	120683.6;130740.6	105467.5;114256.5	113294.5;122735.7	111403.6;120687.2	107158.2;116088.1
26816.12;28616.35	A0A803KKH3;A0A8J0PJG1	atg13;mrpl16	Xenopus tropicalis	Large ribosomal subunit protein uL16m	9	8	8	7	8	8	4	4	5	5	6	9	8	8	8	8	3	3	3	5	5	73948.8	68082.8	83075.9	88698	91440.8	117514	124461	115809	131525	117961	96637.4	88715.9	93319.5	102375	110590	92420.2	111798	125202	133857	126638	16.1742	16.055	16.3421	16.4366	16.4806	16.8425	16.9253	16.8214	17.005	16.848	16.5603	16.4369	16.5099	16.6435	16.7549	16.4959	16.7705	16.9339	17.0303	16.9503	63323.9;53581.7	59284.6;50163.9	66151.3;55974.2	76260.5;64528.1	80031.8;67719.3	81950.6;69342.8	94105.9;79628	99428.5;84131.8	105051.5;88889.7	88501.3;74885.8	79986.1;67680.5	77117.1;65252.9	80168.1;67834.5	82452.2;69767.3	92397.2;78182.3	76444.4;64683.7	79634.1;67382.7	93654.7;79246.3	100004.4;84619.1	95766.8;81033.4
84933.68;84905.63;84663.39	A0A803KKI3;A9UMQ9;Q28BT0	ddx21;LOC734085;ddx21	Xenopus tropicalis	RNA helicase	1	1	1	1	0	1	0	0	0	0	0	0	1	1	0	0	0	0	0	0	0	6732.85	7363.52	9025.02	NaN	3492.86	NaN	NaN	NaN	NaN	NaN	NaN	1352.56	2822.82	NaN	NaN	NaN	NaN	NaN	NaN	NaN	12.717	12.8462	13.1397	NaN	11.7702	NaN	NaN	NaN	NaN	NaN	NaN	10.4015	11.4629	NaN	NaN	NaN	NaN	NaN	NaN	NaN	146.4;146.4;146.4	160.1;160.1;160.1	196.2;196.2;196.2	NaN	75.9;75.9;75.9	NaN	NaN	NaN	NaN	NaN	NaN	29.4;29.4;29.4	61.4;61.4;61.4	NaN	NaN	NaN	NaN	NaN	NaN	NaN
70078.41;70899.36	A0A803KKI8;A0A8J0SHA1	pck2	Xenopus tropicalis	phosphoenolpyruvate carboxykinase (GTP)	41	35	34	36	38	38	31	35	32	36	33	38	34	36	40	37	30	35	32	36	38	5.92e+06	5.40872e+06	5933382	7.67538e+06	6818043	7.41916e+06	7701760	7013111	8550675	6744875	6399581	6.11171e+06	6467700	9020023	7384757	6584902	7.53462e+06	8.38099e+06	7877757	8977279	22.4972	22.3669	22.5004	22.8718	22.7009	22.8228	22.8768	22.7416	23.0276	22.6854	22.6095	22.5431	22.6248	23.1047	22.8161	22.6507	22.8451	22.9987	22.9094	23.0978	1337851.1;1267437.9	1272203.3;1205245.2	1428661.4;1353468.7	1710321.2;1620304.3	1721323.5;1630727.5	2133004.8;2020741.4	1941452.5;1839270.8	2048232.7;1940431	2288723.6;2168264.5	2098864.3;1988397.7	1467785.9;1390534	1639580.3;1553286.6	1747798.6;1655809.2	1906729.8;1806375.6	1870519.6;1772071.2	2241946.9;2123949.7	2165256.3;2051295.4	2417878.3;2290621.6	2401931.4;2275514	2491294.6;2360173.9
13617.37;11623.17	A0A803KKJ5;Q4VA85	dap	Xenopus tropicalis	Death-associated protein	3	3	3	3	3	3	1	2	1	1	1	3	3	3	3	3	1	2	1	1	2	83068.5	83431.2	86784.4	71728	70334.5	89399.5	61095.3	58626.5	84260.9	72896.9	121386	65111.6	63738.7	58452	63906.8	69745.6	25938.5	95775.3	74032.5	34392.4	16.342	16.3483	16.4051	16.1302	16.1019	16.448	15.8988	15.8393	16.3626	16.1536	16.8892	15.9906	15.9599	15.835	15.9637	16.0898	14.6628	16.5474	16.1759	15.0698	22048.1;31497.3	23719.1;33884.4	22641.9;32345.6	19119.3;27313.3	20261.4;28944.9	19619.7;28028.1	21535.6;30765.2	12866.2;18380.3	18491.9;26417.1	15998;22854.3	32371.3;46244.7	18337;26195.7	19407.1;27724.4	16216.8;23166.9	17662.2;25231.8	15306.4;21866.3	8492.6;12132.3	21018.9;30027	16247.2;23210.3	10876;15537.2
24836.67;24851.64;24634.4	A0A803KKL4;Q28EZ6;Q5BKH2	coq7	Xenopus tropicalis	5-demethoxyubiquinone hydroxylase, mitochondrial;5-demethoxyubiquinone hydroxylase, mitochondrial;Coq7 protein (Fragment)	9	9	9	7	8	9	6	6	6	8	5	9	9	9	8	9	5	8	4	7	6	131256	155744	134473	158924	173820	165184	147751	179635	139683	160234	178088	166696	184566	190818	159363	157485	125318	180367	119840	147508	17.002	17.2488	17.037	17.278	17.4072	17.3337	17.1728	17.4547	17.0918	17.2898	17.4422	17.3469	17.4938	17.5418	17.282	17.2649	16.9352	17.4606	16.8707	17.1704	47028.6;47028.6;47028.6	59107.6;59107.6;59107.6	46362.8;46362.8;46362.8	64705.3;64705.3;64705.3	80597.5;80597.5;80597.5	48412.7;48412.7;48412.7	40557.4;40557.4;40557.4	44291.1;44291.1;44291.1	73113;73113;73113	46453;46453;46453	75977.3;75977.3;75977.3	63508;63508;63508	69938.8;69938.8;69938.8	75616.7;75616.7;75616.7	62138.4;62138.4;62138.4	56784.5;56784.5;56784.5	83546.5;83546.5;83546.5	66049.3;66049.3;66049.3	65543.4;65543.4;65543.4	91399.9;91399.9;91399.9
67504.84;55300.55	A0A803KKQ1;Q6NVL4	nucb1	Xenopus tropicalis	Nucleobindin-1	17	17	17	16	14	14	9	9	10	12	10	17	17	15	15	16	11	10	8	10	9	223645	270123	267019	146087	124950	174882	188291	193299	165384	171805	359307	314481	246781	123094	236946	340990	178581	270501	207876	154370	17.7708	18.0433	18.0266	17.1565	16.931	17.416	17.5226	17.5605	17.3355	17.3904	18.4549	18.2626	17.9129	16.9094	17.8542	18.3794	17.4462	18.0453	17.6654	17.236	26916.3;35198.2	29913.1;39117.2	28650.4;37465.9	14464.4;18915	14429.1;18868.8	22011.1;28783.8	21555.3;28187.7	25189.8;32940.5	21223.7;27754.1	22437.8;29341.8	41301.7;54009.9	32906.9;43032.1	30015.4;39250.9	14791.5;19342.7	25866.6;33825.6	37840.4;49483.6	24031.9;31426.4	42969.9;56191.5	23610.3;30875	26292.7;34382.7
29706.23;28777.07	A0A803KKS3;Q66JL5	glra3;hpgd	Xenopus tropicalis	15-hydroxyprostaglandin dehydrogenase [NAD(+)]	1	1	0	0	0	0	0	0	0	0	0	1	1	1	1	1	0	0	0	0	0	8284.08	NaN	NaN	NaN	NaN	NaN	NaN	NaN	NaN	NaN	9532.55	10850.6	5366.92	10269	8272.81	NaN	NaN	NaN	NaN	NaN	13.0161	NaN	NaN	NaN	NaN	NaN	NaN	NaN	NaN	NaN	13.2186	13.4055	12.3899	13.326	13.0142	NaN	NaN	NaN	NaN	NaN	460.2;460.2	NaN	NaN	NaN	NaN	NaN	NaN	NaN	NaN	NaN	529.6;529.6	602.8;602.8	298.2;298.2	570.5;570.5	459.6;459.6	NaN	NaN	NaN	NaN	NaN
19946.63;18828.33;21637.68	A0A803KKT3;A0A8J0SCQ8;Q28F85	spryd7	Xenopus tropicalis	SPRY domain-containing protein 7	4	4	4	4	3	4	1	3	3	2	3	4	4	3	4	4	2	1	2	2	1	192705	166026	122376	103549	208852	301258	264867	182829	272524	192844	199081	142163	147791	164450	160557	160990	256715	271088	182229	222245	17.556	17.3411	16.901	16.66	17.6721	18.2006	18.0149	17.4801	18.056	17.5571	17.603	17.1172	17.1732	17.3273	17.2927	17.2966	17.9698	18.0484	17.4754	17.7618	66486.8;66486.8;51143.7	57921.6;57921.6;44555.1	34400.1;34400.1;26461.6	31598.3;31598.3;24306.4	55788.9;55788.9;42914.5	3559.2;3559.2;2737.9	68449;68449;52653	43375.7;43375.7;33365.9	59761.4;59761.4;45970.3	42881.7;42881.7;32985.9	65548.8;65548.8;50422.1	36023.4;36023.4;27710.3	28119.6;28119.6;21630.5	42821.6;42821.6;32939.7	35372.7;35372.7;27209.8	47137.6;47137.6;36259.7	60847.7;60847.7;46805.9	61061.2;61061.2;46970.2	53819;53819;41399.2	52677.3;52677.3;40521
36308.85;28697.07	A0A803KKT7;A0A8J0SMY9	tpm4	Xenopus tropicalis	Tropomyosin 4;Tropomyosin alpha-4 chain isoform X4	2	2	2	1	1	2	2	2	1	1	2	2	2	2	2	2	1	0	0	0	1	65727.2	56972.9	67089.2	69944.9	44843.1	29879.6	46145.6	115511	130186	45452.2	45378.4	57680.9	48828.2	45692.9	63702.7	21531.7	NaN	NaN	NaN	50075.2	16.0042	15.798	16.0338	16.0939	15.4526	14.8669	15.4939	16.8177	16.9902	15.4721	15.4697	15.8158	15.5754	15.4797	15.9591	14.3942	NaN	NaN	NaN	15.6118	5854.9;7318.6	5659.4;7074.3	1289.1;1611.4	1056.5;1320.6	5108.8;6386	14362.4;17953	14548.1;18185.2	12478.8;15598.5	14064.2;17580.3	12825.9;16032.4	3792.1;4740.1	5091.8;6364.8	4608.5;5760.7	4565.2;5706.5	5874.3;7342.9	325.2;406.5	NaN	NaN	NaN	5409.7;6762.1
39574.41;40193.12	A0A803KKX5;F7BEC8	elac1	Xenopus tropicalis	Elac1 (Prov);ElaC ribonuclease Z 1	4	3	3	3	2	3	2	2	3	1	3	3	3	3	1	4	3	3	1	3	1	35035.6	46472.2	41817.8	17979.2	19885.9	79348.5	40619.1	44770	27253.7	50060.2	89588.6	50450.1	39987.5	17682.3	25520.5	55125.1	31890.7	33462.3	54406.2	30225.5	15.0965	15.5041	15.3518	14.134	14.2795	16.2759	15.3099	15.4502	14.7342	15.6114	16.451	15.6226	15.2873	14.11	14.6394	15.7504	14.9608	15.0302	15.7315	14.8835	5179.3;5451.9	7051.4;7422.6	4320.2;4547.6	2980.6;3137.5	3319.6;3494.3	9639.9;10147.2	4695.6;4942.7	6143.5;6466.9	1809.4;1904.7	7420.7;7811.3	8455.7;8900.7	6070.8;6390.3	4853.5;5109	1174;1235.8	4506.8;4744	7264.7;7647.1	3519.3;3704.5	2221.6;2338.6	6106.5;6427.9	2006.7;2112.3
18882.75;19260.19;20825.02	A0A803KKY1;A9JSF1;F6TC31	rps10;LOC549472;rps10	Xenopus tropicalis	40S ribosomal protein S10;LOC549472 protein (Fragment);Ribosomal protein S10	17	14	15	14	15	15	12	12	13	14	12	15	15	15	16	15	13	13	12	11	12	15725760	15629916	16124842	16242493	12299727	15996412	16018311	12733241	14468202	14113419	20006388	13239325	13470351	17077368	13861305	16140964	15889058	16162534	18621298	19236568	23.9066	23.8978	23.9428	23.9533	23.5521	23.9312	23.9332	23.6021	23.7864	23.7506	24.254	23.6583	23.6833	24.0256	23.7246	23.9442	23.9215	23.9462	24.1505	24.1973	7873526.1;7873526.1;5726200.8	7770118.8;7770118.8;5650995.5	6943043;6943043;5049485.8	5875187.2;5875187.2;4272863.4	6369428.7;6369428.7;4632311.8	6852344.3;6852344.3;4983523.1	5026803.9;5026803.9;3655857.4	6283920.6;6283920.6;4570124	4203581.3;4203581.3;3057150	6251634;6251634;4546642.9	8044277.7;8044277.7;5850383.8	5216042.4;5216042.4;3793485.4	5925745.5;5925745.5;4309633.1	5796744.3;5796744.3;4215814	6119928.2;6119928.2;4450856.9	8784270.7;8784270.7;6388560.5	7068513.6;7068513.6;5140737.1	3461232.9;3461232.9;2517260.3	7877101.1;7877101.1;5728800.8	7044289.5;7044289.5;5123119.7
46122.26;46121.28	A0A803KL01;F6Y018	alg2	Xenopus tropicalis	Alpha-1,3/1,6-mannosyltransferase ALG2;Alpha-1,3/1,6-mannosyltransferase ALG2	1	1	1	1	1	1	1	1	1	0	1	1	1	1	1	1	1	1	0	0	1	37368	39446.4	33444.1	14386.3	22787.1	56749.5	51627	53585.1	NaN	31292.5	46058.1	46170.9	52779.5	40242.4	44977.6	56730.8	25072.3	NaN	NaN	23512.4	15.1895	15.2676	15.0295	13.8124	14.4759	15.7923	15.6558	15.7095	NaN	14.9335	15.4912	15.4947	15.6877	15.2964	15.4569	15.7918	14.6138	NaN	NaN	14.5211	1624.7;1624.7	1715.1;1715.1	1454.1;1454.1	625.5;625.5	990.7;990.7	2467.4;2467.4	2244.7;2244.7	2329.8;2329.8	NaN	1360.5;1360.5	2002.5;2002.5	2007.4;2007.4	2294.8;2294.8	1749.7;1749.7	1955.5;1955.5	2466.6;2466.6	1090.1;1090.1	NaN	NaN	1022.3;1022.3
33441.13;30495.16;31964.11;32779.5	A0A803KL05;A0A8J0SLT5;A0A8J0SN88;F7A9W7	hnrnpd	Xenopus tropicalis	AUF1;Heterogeneous nuclear ribonucleoprotein D0 isoform X3;Heterogeneous nuclear ribonucleoprotein D0 isoform X2;Heterogeneous nuclear ribonucleoprotein D	5	5	5	5	5	5	5	4	4	5	5	5	5	5	5	5	5	4	3	5	5	788818	799673	803008	749768	866905	541928	377641	415267	492722	677435	920150	744030	813080	639128	917828	544994	454629	507260	536250	530957	19.5893	19.6091	19.6151	19.5161	19.7255	19.0477	18.5267	18.6637	18.9104	19.3697	19.8115	19.505	19.633	19.2857	19.8079	19.0559	18.7943	18.9524	19.0325	19.0182	148005.1;148005.1;130592.8;138754.8	147336.4;147336.4;130002.7;138127.9	153499.8;153499.8;135441;143906	165821.2;165821.2;146312.8;155457.4	172735.9;172735.9;152414.1;161939.9	106612.7;106612.7;94070;99949.4	76984.9;76984.9;67927.9;72173.4	88782.2;88782.2;78337.2;83233.3	107131.4;107131.4;94527.7;100435.7	141100.7;141100.7;124500.6;132281.9	179596.1;179596.1;158467.1;168371.3	146084.1;146084.1;128897.8;136953.9	154074.7;154074.7;135948.3;144445	142018.2;142018.2;125310.2;133142.1	178989.6;178989.6;157932;167802.8	114797.4;114797.4;101291.8;107622.6	100271.4;100271.4;88474.8;94004.4	102105;102105;90092.6;95723.4	121967.6;121967.6;107618.4;114344.6	125149.8;125149.8;110426.3;117327.9
16425.8	A0A803KL37	edf1	Xenopus tropicalis	Endothelial differentiation-related factor 1	3	3	3	3	3	3	3	3	3	3	3	3	3	3	3	3	3	3	3	3	3	226493	212200	178454	139496	169498	186929	178909	199185	154721	202546	218476	192582	181273	108085	174612	213922	131809	171971	134163	133368	17.7891	17.6951	17.4452	17.0899	17.3709	17.5121	17.4489	17.6037	17.2393	17.6279	17.7371	17.5551	17.4678	16.7218	17.4138	17.7067	17.0081	17.3918	17.0336	17.0251	55753.2	53459	48841.2	37776.2	41707	49330.8	46482.7	50949.6	39889.4	49819.6	59552.9	50550.4	49769.4	30982.1	46073.3	58756.4	41491.9	48621.6	39911.1	36718.9
97010.6	A0A803KL40	hells	Xenopus tropicalis	Helicase, lymphoid-specific	26	22	25	24	23	25	16	18	20	19	18	25	23	24	23	23	14	17	11	16	19	241496	231721	237389	215640	241055	254678	207961	226130	210295	237717	238226	234912	218754	207276	225843	242003	267711	278284	221284	264135	17.8816	17.822	17.8569	17.7183	17.879	17.9583	17.666	17.7868	17.6821	17.8589	17.862	17.8418	17.739	17.6612	17.785	17.8847	18.0303	18.0862	17.7555	18.0109	42674.5	43594.4	43672	39142.1	47304.9	45529.6	39653.1	48492.3	40002.2	45734.7	43771.1	46902.4	44771.1	37187.3	40623.1	42469.3	53502.9	54191.2	37586.5	47344.9
32844.66;32802.58	A0A803KL42;Q28DT1	capza1	Xenopus tropicalis	F-actin-capping protein subunit alpha	8	8	8	8	8	8	8	7	7	7	8	8	8	8	8	8	7	8	6	8	7	1.43467e+06	1397114	1.43557e+06	1.31427e+06	1.31398e+06	891331	1.17127e+06	799594	965061	874913	1.43598e+06	1280256	1.35413e+06	997292	1.26286e+06	1.15914e+06	697733	1.07236e+06	892516	575681	20.4523	20.414	20.4532	20.3258	20.3255	19.7656	20.1596	19.6089	19.8803	19.7388	20.4536	20.288	20.3689	19.9277	20.2683	20.1446	19.4123	20.0324	19.7675	19.1349	260059.6;260059.6	267859.7;267859.7	286631.4;286631.4	253353.3;253353.3	258238.7;258238.7	311379.6;311379.6	342741.2;342741.2	289325;289325	278677.1;278677.1	336993.9;336993.9	344638.7;344638.7	266261.3;266261.3	273898.3;273898.3	248721.7;248721.7	277851.8;277851.8	348302.5;348302.5	389383.4;389383.4	373320.8;373320.8	337964.8;337964.8	347082.2;347082.2
18582.5	A0A803KL53	lrrc20	Xenopus tropicalis	Leucine rich repeat containing 20	8	7	7	7	7	7	6	6	6	6	7	7	8	7	8	7	6	7	7	7	6	292280	303679	384028	338740	267884	309376	299505	293606	306718	354516	370648	347650	365386	338354	346502	424088	402747	378268	414671	414662	18.157	18.2122	18.5509	18.3698	18.0312	18.239	18.1922	18.1635	18.2266	18.4355	18.4997	18.4073	18.4791	18.3682	18.4025	18.694	18.6195	18.529	18.6616	18.6616	77172.5	75548.2	79766	72385.5	72863	200194	162053	177494	156486	178655	71470.6	80300.9	78244.6	79266.8	79535.3	146447	165990	187583	167327	171766
32260.5;29731.51	A0A803KL92;B7ZSU9	mrpl28	Xenopus tropicalis	Large ribosomal subunit protein bL28m	6	6	5	5	6	6	5	5	5	5	5	6	6	6	6	6	4	5	4	6	5	271786	250368	197005	256094	363260	424249	312890	415022	413635	438830	218587	242661	249671	322661	275925	330741	356140	473200	325296	393569	18.0521	17.9337	17.5879	17.9663	18.4706	18.6946	18.2553	18.6628	18.658	18.7433	17.7378	17.8886	17.9297	18.2997	18.0739	18.3353	18.4421	18.8521	18.3114	18.5863	85224.7;92326.7	77272;83711.3	63838.8;69158.7	81316.2;88092.6	121473;131595.7	132899.2;143974.2	98139;106317.2	139233.3;150836	135574.8;146872.7	148231.1;160583.7	63490.4;68781.3	84723.2;91783.4	83750.1;90729.2	109000.9;118084.3	98342.5;106537.7	106785.6;115684.4	127251.1;137855.4	135277.1;146550.2	112425.1;121793.9	120723.5;130783.8
24445	A0A803KLB7	trappc4	Xenopus tropicalis	Trafficking protein particle complex subunit	9	7	9	9	6	4	3	4	3	4	4	9	9	9	8	8	3	4	2	3	4	82032.7	97251.1	95391.4	75642.4	72288.4	60961.9	53487.9	59667	53887.3	69910.3	100442	91070.6	91773.3	77640.8	81354.2	76241.5	66219	86088.1	48915.8	58785.5	16.3239	16.5694	16.5416	16.2069	16.1415	15.8956	15.7069	15.8646	15.7177	16.0932	16.616	16.4747	16.4858	16.2445	16.3119	16.2183	16.015	16.3935	15.578	15.8432	19910.8	29215.3	31645.2	20304.6	10314.9	14049	12760.9	7877.6	6626.4	14941.4	30087.1	28012.6	28971.9	21982.7	24011.9	10723.1	16944	12141.1	9335.8	13859.8
15105.4	A0A803KLC3	fabp4	Xenopus tropicalis	Fatty acid-binding protein, adipocyte	13	12	12	11	11	12	10	12	10	12	10	11	10	11	13	12	9	11	10	10	10	1.29969e+06	1366307	1.18141e+06	1.10535e+06	1.21992e+06	857168	1.20045e+06	999345	1.16048e+06	914287	1.21656e+06	1.19672e+06	1.26738e+06	1.16593e+06	1153220	851316	590269	739489	726826	669472	20.3097	20.3819	20.1721	20.0761	20.2184	19.7092	20.1951	19.9306	20.1463	19.8023	20.2144	20.1907	20.2734	20.1531	20.1372	19.6993	19.171	19.4962	19.4713	19.3527	1.82509e+06	1.77648e+06	1.66692e+06	1.51067e+06	1.74488e+06	1.13735e+06	1.60307e+06	1405703	1.58814e+06	1.40001e+06	1.59781e+06	1.51558e+06	1.62443e+06	1411409	1.56935e+06	1.26072e+06	911864	1.31083e+06	1.22944e+06	928218
88409.08;85490.47;88359.02	A0A803KLE4;F6WYE3;F7CB84	trpc4ap	Xenopus tropicalis	LOC100145210 protein;Transient receptor potential cation channel, subfamily C, member 4 associated protein;Transient receptor potential cation channel, subfamily C, member 4-associated protein	3	2	3	3	2	3	1	0	1	0	0	3	2	3	2	2	1	1	0	1	1	31220.6	28745.4	25515.5	30678.3	29665.7	5969.98	NaN	10764.4	NaN	NaN	28034	31219	29927.8	29448.8	29516.9	19188.3	23265.6	NaN	14131.1	25087.2	14.9302	14.811	14.6391	14.9049	14.8565	12.5435	NaN	13.394	NaN	NaN	14.7749	14.9301	14.8692	14.8459	14.8493	14.2279	14.5059	NaN	13.7866	14.6147	1831;2049;1831	1876;2099.4;1876	1632.9;1827.3;1632.9	1771.6;1982.5;1771.6	1748.2;1956.3;1748.2	285;318.9;285	NaN	513.8;575;513.8	NaN	NaN	1947;2178.8;1947	1893.6;2119;1893.6	1962.4;2196.1;1962.4	1807.2;2022.4;1807.2	1837.3;2056;1837.3	260.3;291.3;260.3	315.6;353.2;315.6	NaN	191.7;214.5;191.7	340.4;380.9;340.4
49530.67;49831.95	A0A803KLK1;Q0IIR4	tubb4b	Xenopus tropicalis	Tubulin beta chain	41	38	38	35	40	39	37	37	36	37	36	38	39	35	39	34	30	37	35	36	37	36525940	34624120	33144224	38415100	35961008	29287236	36841680	27441788	33119570	27260220	37391096	29280854	29693740	38124272	31826230	26713156	27800676	34797748	27707952	32789918	25.1224	25.0453	24.9823	25.1952	25.0999	24.8038	25.1348	24.7099	24.9812	24.7003	25.1562	24.8035	24.8237	25.1842	24.9237	24.671	24.7286	25.0525	24.7238	24.9667	20858640.6;20858640.6	20954960.4;20954960.4	21527395.9;21527395.9	23096936.8;23096936.8	22764883;22764883	27184690.2;27184690.2	28332149.4;28332149.4	22679864.1;22679864.1	27721854.1;27721854.1	25099807.4;25099807.4	23238650.6;23238650.6	21243097.3;21243097.3	20932730;20932730	22767769.4;22767769.4	21032899.7;21032899.7	24696359;24696359	26707020.8;26707020.8	31852336.2;31852336.2	26905218.1;26905218.1	29979554.3;29979554.3
32824.5	A0A803KLN4	crls1	Xenopus tropicalis	cardiolipin synthase (CMP-forming)	2	2	1	2	2	1	0	0	0	1	0	2	2	2	2	2	1	2	1	1	0	25983.9	58945.6	60188.7	45068.2	38771.4	NaN	NaN	NaN	94918.8	NaN	65098.7	56266.9	67342.1	43184	64865.6	136017	47311.3	73183.8	115918	NaN	14.6653	15.8471	15.8772	15.4598	15.2427	NaN	NaN	NaN	16.5344	NaN	15.9903	15.78	16.0392	15.3982	15.9852	17.0534	15.5299	16.1592	16.8227	NaN	2590.5	995.2	7295.2	6283.3	654.6	NaN	NaN	NaN	10994.6	NaN	7274.7	7523.6	7626.9	6491.9	8362.7	15755	17834.1	8477	13426.9	NaN
62578.9	A0A803KLR0	ythdf3	Xenopus tropicalis	YTH domain-containing family protein	9	7	8	9	6	8	6	6	6	6	6	9	9	8	9	8	5	6	6	7	6	77211.5	80665.1	86817.5	73941	72646.5	79750.9	64836.7	82636.6	88397.3	99505.3	87538	86892.1	84166.3	72993.5	79110.5	112614	96317.5	114261	101927	101006	16.2365	16.2997	16.4057	16.1741	16.1486	16.2832	15.9845	16.3345	16.4317	16.6025	16.4176	16.4069	16.361	16.1555	16.2716	16.781	16.5555	16.802	16.6372	16.6241	14974.4	16189.3	19029.5	13148.2	16916	17368.8	16418.6	20309.8	20027	22105.1	21608.9	20039.8	20207.6	15708.5	17422.9	23232	21933.2	28129.1	23702.4	23194
79840.53;81918.82	A0A803KLT5;B1H1D9	cep83	Xenopus tropicalis	Centrosomal protein 83kDa;Centrosomal protein of 83 kDa	2	2	2	1	1	1	0	0	0	0	1	2	2	2	0	1	1	1	0	0	1	9046.31	7128.34	5376.5	698.464	3491.95	NaN	NaN	NaN	NaN	5622.78	13264.5	7662.33	4909.65	NaN	5874.87	5460.05	2289.97	NaN	NaN	2099.94	13.1431	12.7994	12.3925	9.44804	11.7698	NaN	NaN	NaN	NaN	12.4571	13.6953	12.9036	12.2614	NaN	12.5203	12.4147	11.1611	NaN	NaN	11.0361	411.2;399.8	312;303.3	155.6;151.3	20.2;19.6	101;98.2	NaN	NaN	NaN	NaN	162.7;158.2	598.1;581.5	341.9;332.4	202.7;197.1	NaN	170;165.3	158;153.6	66.3;64.4	NaN	NaN	60.8;59.1
5492.21	A0A803KLU4	LOC100127774	Xenopus tropicalis	LOC100127774 protein	1	0	0	0	0	0	0	0	0	0	0	0	0	0	0	0	0	0	1	0	0	NaN	NaN	NaN	NaN	NaN	NaN	NaN	NaN	NaN	NaN	NaN	NaN	NaN	NaN	NaN	NaN	NaN	37221.8	NaN	NaN	NaN	NaN	NaN	NaN	NaN	NaN	NaN	NaN	NaN	NaN	NaN	NaN	NaN	NaN	NaN	NaN	NaN	15.1839	NaN	NaN	NaN	NaN	NaN	NaN	NaN	NaN	NaN	NaN	NaN	NaN	NaN	NaN	NaN	NaN	NaN	NaN	NaN	12407.3	NaN	NaN
32504.64;32603.78;32504.64	A0A8F2WAP5;F6VWP1;Q28DJ2	;myd88;myd88	Xenopus tropicalis	Myeloid differentiation primary response protein MyD88	1	1	1	1	1	1	1	1	0	0	0	1	1	1	1	1	0	0	0	0	0	34883.5	32876.3	25534	6922.84	26510.6	2520.31	5275.09	NaN	NaN	NaN	46070.7	27547.3	24721.9	17585	15653.2	NaN	NaN	NaN	NaN	NaN	15.0903	15.0048	14.6401	12.7571	14.6943	11.2994	12.365	NaN	NaN	NaN	15.4916	14.7496	14.5935	14.1021	13.9342	NaN	NaN	NaN	NaN	NaN	2180.2;2052;2180.2	2054.8;1933.9;2054.8	1595.9;1502;1595.9	432.7;407.2;432.7	1656.9;1559.4;1656.9	157.5;148.3;157.5	329.7;310.3;329.7	NaN	NaN	NaN	2879.4;2710;2879.4	1721.7;1620.4;1721.7	1545.1;1454.2;1545.1	1099.1;1034.4;1099.1	978.3;920.8;978.3	NaN	NaN	NaN	NaN	NaN
38674.45;38704.47	A0A8J0PF28;Q28CZ5	LOC493544;adprh	Xenopus tropicalis	Adprh protein;ADP-ribosylarginine hydrolase	2	2	1	2	2	2	1	1	2	2	1	2	1	2	2	2	1	2	0	2	1	78397.4	92304.5	64169.9	83043.9	129005	68534.6	101691	93967.9	58284.1	97959.8	59349.7	122521	57977.1	63645.9	58303.6	93937.4	39809.1	NaN	60292.3	44231.1	16.2585	16.4941	15.9696	16.3416	16.9771	16.0645	16.6338	16.5199	15.8308	16.5799	15.857	16.9027	15.8232	15.9578	15.8313	16.5194	15.2808	NaN	15.8797	15.4328	12382;12382	9380.5;9380.5	5795.9;5795.9	6877.9;6877.9	11134.7;11134.7	5586.2;5586.2	8288.7;8288.7	8207;8207	6401.3;6401.3	7984.6;7984.6	7266.1;7266.1	12492.8;12492.8	8079.2;8079.2	3336.1;3336.1	6624.5;6624.5	7656.8;7656.8	2724.3;2724.3	NaN	5596.5;5596.5	3605.2;3605.2
22445.5	A0A8J0PG68	gpx1	Xenopus tropicalis	Glutathione peroxidase	13	12	12	13	12	13	10	10	11	11	12	13	13	12	13	12	11	12	10	12	11	1.17923e+06	1105597	1128410	1.16649e+06	1.20021e+06	1.22088e+06	1150180	960957	1.21648e+06	974388	1.35782e+06	1.04186e+06	1105247	1.34998e+06	941311	1230505	1082002	1.01406e+06	1.10379e+06	1.0508e+06	20.1694	20.0764	20.1059	20.1537	20.1949	20.2195	20.1334	19.8741	20.2143	19.8941	20.3729	19.9907	20.0759	20.3645	19.8443	20.2308	20.0453	19.9517	20.074	20.0031	330778	342619	304524	304303	329261	514439	419620	427349	420858	461383	369462	303545	323174	347383	293480	433252	469918	411746	404914	413665
43171.59;55414.67	A0A8J0PGZ3;B3DL14	cyp26a1	Xenopus tropicalis	Cytochrome P450 26A1	1	1	1	0	0	1	1	0	0	1	0	1	1	1	1	0	0	1	0	0	0	10231.7	15467.4	NaN	NaN	16796.3	24217	NaN	NaN	12085.9	NaN	10364.1	12649.9	12007.7	15280.6	NaN	NaN	14201.8	NaN	NaN	NaN	13.3208	13.9169	NaN	NaN	14.0359	14.5637	NaN	NaN	13.561	NaN	13.3393	13.6268	13.5517	13.8994	NaN	NaN	13.7938	NaN	NaN	NaN	409.3;319.7	618.7;483.4	NaN	NaN	671.9;524.9	968.7;756.8	NaN	NaN	483.4;377.7	NaN	414.6;323.9	506;395.3	480.3;375.2	611.2;477.5	NaN	NaN	568.1;443.8	NaN	NaN	NaN
37806.75;37788.73	A0A8J0PH19;F7C1C1	tmem115	Xenopus tropicalis	Transmembrane protein 115	1	1	1	1	0	1	0	0	0	0	0	0	1	0	0	0	0	0	0	0	0	8095	10822	16314.2	NaN	7843.47	NaN	NaN	NaN	NaN	NaN	NaN	2.74713	NaN	NaN	NaN	NaN	NaN	NaN	NaN	NaN	12.9828	13.4017	13.9938	NaN	12.9373	NaN	NaN	NaN	NaN	NaN	NaN	1.45792	NaN	NaN	NaN	NaN	NaN	NaN	NaN	NaN	622.7;622.7	832.5;832.5	1254.9;1254.9	NaN	603.3;603.3	NaN	NaN	NaN	NaN	NaN	NaN	0.2;0.2	NaN	NaN	NaN	NaN	NaN	NaN	NaN	NaN
35695.22;38151.07;32030.97	A0A8J0PH60;F6T025;Q5FVY4	sumf2;sumf2;MGC108306	Xenopus tropicalis	Sulfatase-modifying factor 2 precursor;Sulfatase modifying factor 2;MGC108306 protein	8	7	7	7	8	8	4	6	4	6	4	8	7	6	8	7	5	5	5	5	4	193521	181927	206815	203827	182580	244661	180328	194337	240621	228175	247723	237937	223835	261326	260221	257650	209000	231335	226243	228846	17.5621	17.473	17.658	17.637	17.4782	17.9004	17.4603	17.5682	17.8764	17.7998	17.9184	17.8602	17.7721	17.9955	17.9894	17.9751	17.6731	17.8196	17.7875	17.804	93786.5;75029.2;86572.1	97599.4;78079.5;90091.8	113575.5;90860.4;104838.9	116383.9;93107.1;107431.3	98781.7;79025.3;91183.1	162580;130064;150073.8	117930.9;94344.7;108859.3	109478.8;87583;101057.4	142385.5;113908.4;131432.7	111037.4;88829.9;102496.1	146423.4;117138.7;135160.1	131791.6;105433.3;121653.8	129082.4;103265.9;119153	138119.5;110495.6;127495	137352.1;109881.7;126786.6	142648;114118.4;131675.1	124585.9;99668.7;115002.4	121896.5;97517.2;112519.9	123697.1;98957.7;114181.9	112450.9;89960.7;103800.8
7756.88;7729.86	A0A8J0PHN5;Q0VFD6	mzt1	Xenopus tropicalis	Mitotic-spindle organizing protein 1	1	1	1	1	1	1	1	1	1	1	0	1	1	1	1	1	1	1	1	1	1	35459.9	36508.9	32734.3	15133.2	24867.8	66125.9	55733.1	46191.6	37529.3	NaN	40455.1	39490.2	37538.2	21778.1	29495.6	49029.4	44424.1	40597.4	37860.2	47543.5	15.1139	15.156	14.9985	13.8854	14.602	16.0129	15.7662	15.4953	15.1957	NaN	15.304	15.2692	15.1961	14.4106	14.8482	15.5814	15.4391	15.3091	15.2084	15.537	5910;5910	6084.8;6084.8	5455.7;5455.7	2522.2;2522.2	4144.6;4144.6	11021;11021	9288.8;9288.8	7698.6;7698.6	6254.9;6254.9	NaN	6742.5;6742.5	6581.7;6581.7	6256.4;6256.4	3629.7;3629.7	4915.9;4915.9	8171.6;8171.6	7404;7404	6766.2;6766.2	6310;6310	7923.9;7923.9
26749.1	A0A8J0PHP4	h1-8	Xenopus tropicalis	H1.8 linker histone	9	9	8	9	9	8	5	5	5	6	6	9	8	7	7	9	5	3	3	4	5	100420	99577.7	112341	96550.1	84453.5	81054.2	84964	57386.9	81406.4	73024.7	140880	104160	91201.7	81125.4	100300	68488.6	62476.3	95419.8	119311	74101	16.6157	16.6035	16.7775	16.559	16.3659	16.3066	16.3746	15.8084	16.3129	16.1561	17.1041	16.6684	16.4768	16.3079	16.614	16.0636	15.931	16.542	16.8644	16.1772	121574	100752	115602	94780	82404.9	51957.9	56026.3	38597.7	63016.4	55083.6	148297	96146.5	79427.7	74470.1	95075.9	50022.8	36885.3	39067.8	59941.5	62395.5
32572.4	A0A8J0PHQ6	atp5f1c	Xenopus tropicalis	ATP synthase subunit gamma	19	18	17	17	19	18	16	17	16	17	16	18	17	17	17	18	16	17	16	17	16	7503443	7.24629e+06	7.37477e+06	8.24723e+06	7924679	8.11688e+06	7.33233e+06	7.91253e+06	8.27791e+06	6.80746e+06	7.80527e+06	7.57178e+06	8462524	9058841	8.29686e+06	7.50455e+06	6492285	9339508	6.90578e+06	7831695	22.8391	22.7888	22.8142	22.9755	22.9179	22.9525	22.8058	22.9157	22.9808	22.6987	22.896	22.8522	23.0127	23.1109	22.9841	22.8393	22.6303	23.1549	22.7194	22.9009	2.48191e+06	2.48461e+06	2.30607e+06	2.52498e+06	2.78057e+06	2.74354e+06	2450923	2.74822e+06	2.80438e+06	2521932	2.47267e+06	2.67463e+06	2.88571e+06	2.76217e+06	2.69726e+06	2763864	2.11249e+06	2.71361e+06	2.32099e+06	2.48768e+06
28001.1;27983.07	A0A8J0PHS2;F6ZB29	tmem33	Xenopus tropicalis	Transmembrane protein 33	7	7	6	5	4	6	3	3	4	3	3	7	7	7	6	6	2	3	2	3	3	357341	370870	343233	232877	237029	373318	346607	234367	185362	237501	369313	324138	363515	274007	289112	288220	321549	302226	299306	318911	18.4469	18.5006	18.3888	17.8292	17.8547	18.51	18.4029	17.8384	17.5	17.8576	18.4945	18.3062	18.4717	18.0639	18.1413	18.1368	18.2947	18.2053	18.1913	18.2828	98677.3;98677.3	99360.7;99360.7	105061.9;105061.9	82903.7;82903.7	69200.2;69200.2	106337.3;106337.3	100688.7;100688.7	68604.8;68604.8	60754.3;60754.3	76839.6;76839.6	122335.5;122335.5	96164;96164	109161.3;109161.3	97994.7;97994.7	94889.8;94889.8	79281.8;79281.8	107805.1;107805.1	88646.8;88646.8	85697.1;85697.1	93914.1;93914.1
46252.4	A0A8J0PHU4	mrm3	Xenopus tropicalis	rRNA methyltransferase 3, mitochondrial	9	7	6	8	7	7	4	6	4	4	5	9	7	7	9	8	4	6	4	7	6	78522.2	70472.7	78923.1	88910.2	99671.2	84823.8	81185.4	92541.3	104926	98785.6	87922.9	87392.3	90926.6	108495	103032	111460	66138	59355.3	98572.6	77406	16.2608	16.1048	16.2682	16.4401	16.6049	16.3722	16.3089	16.4978	16.679	16.592	16.424	16.4152	16.4724	16.7273	16.6527	16.7662	16.0132	15.8571	16.5889	16.2402	15798.9	12184.9	15855.1	15853.2	17180.6	12034.8	14281.8	13690	16237.4	16256.1	18717.2	17632.5	18439.5	18634.3	17646.4	16579.9	12175.4	9095.8	17757.9	15088.2
66940.37;66954.44;67947.51;67933.44	A0A8J0PHZ4;B7ZTY6;F6WU31;Q28CU8	gan	Xenopus tropicalis	Gigaxonin;Giant axonal neuropathy;Gigaxonin;Giant axonal neuropathy (Gigaxonin)	11	10	10	9	8	9	8	4	7	6	6	10	10	10	9	9	7	5	4	4	6	127017	132732	135455	125225	155234	191263	220608	159098	197544	209156	122774	130318	134006	153171	149191	139780	169692	214878	208116	193037	16.9547	17.0182	17.0475	16.9342	17.2441	17.5452	17.7511	17.2796	17.5918	17.6742	16.9056	16.9917	17.0319	17.2248	17.1868	17.0928	17.3726	17.7132	17.667	17.5585	18839.2;18839.2;18839.2;18839.2	20379.6;20379.6;20379.6;20379.6	18965.3;18965.3;18965.3;18965.3	17675.4;17675.4;17675.4;17675.4	23564;23564;23564;23564	28332.8;28332.8;28332.8;28332.8	24142.4;24142.4;24142.4;24142.4	20946.4;20946.4;20946.4;20946.4	24801.6;24801.6;24801.6;24801.6	25762.3;25762.3;25762.3;25762.3	17705.4;17705.4;17705.4;17705.4	18748;18748;18748;18748	18817.7;18817.7;18817.7;18817.7	22217.9;22217.9;22217.9;22217.9	21123.5;21123.5;21123.5;21123.5	19089.3;19089.3;19089.3;19089.3	24964.7;24964.7;24964.7;24964.7	24071.4;24071.4;24071.4;24071.4	20450.4;20450.4;20450.4;20450.4	26014.8;26014.8;26014.8;26014.8
44681.7	A0A8J0PI02	pgk1	Xenopus tropicalis	Phosphoglycerate kinase	44	40	36	38	42	38	37	38	36	40	40	40	39	37	44	41	34	40	38	39	40	28566700	27308320	27920192	32282318	25508464	26908588	30367112	23703396	25546064	19811244	28068540	23758894	25183424	28204464	22818206	23452870	28119660	30614396	25419848	28513982	24.7678	24.7028	24.7348	24.9442	24.6045	24.6816	24.856	24.4986	24.6066	24.2398	24.7425	24.502	24.586	24.7494	24.4437	24.4833	24.7451	24.8677	24.5995	24.7652	6.69424e+06	6829209	7.19225e+06	6.93965e+06	6822699	7.80232e+06	7.48019e+06	7.44051e+06	7.30476e+06	7.36058e+06	6641805	6.60581e+06	6.71199e+06	6.41382e+06	6.22614e+06	7925792	8.43332e+06	1.05192e+07	7.93606e+06	7.97264e+06
18495.42;18446.35	A0A8J0PI27;A4IGX7	ptrh2	Xenopus tropicalis	peptidyl-tRNA hydrolase	5	4	5	4	5	5	3	2	1	2	3	5	5	5	5	5	3	3	2	3	2	54109.3	74113.7	106398	90403.4	88741.3	42563.2	41674.5	159906	94525.8	48375.9	83750.1	105194	109157	126359	115491	87414	93253.2	132595	104847	124461	15.7236	16.1775	16.6991	16.4641	16.4373	15.3773	15.3469	17.2869	16.5284	15.562	16.3538	16.6827	16.736	16.9472	16.8174	16.4156	16.5089	17.0167	16.6779	16.9253	19396.6;19396.6	26964.6;26964.6	39335.3;39335.3	52120.6;52120.6	35435.8;35435.8	3930.6;3930.6	5653.5;5653.5	1414;1414	20116.2;20116.2	14770.7;14770.7	37663.6;37663.6	52134.9;52134.9	47148.1;47148.1	47885.6;47885.6	49239.1;49239.1	30183.7;30183.7	30107.7;30107.7	42645.7;42645.7	35476.2;35476.2	38090.2;38090.2
42716.93;31328.05;42695.94	A0A8J0PI29;A0A8J0T0I1;B7ZU56	cox18	Xenopus tropicalis	Cytochrome c oxidase assembly factor COX18;Cytochrome c oxidase assembly factor COX18 isoform X2;Cytochrome c oxidase assembly factor COX18 isoform X1	2	2	2	2	2	2	2	2	2	2	1	2	2	2	2	2	2	2	1	2	2	50154.1	54856.4	56215.2	30631.1	32567	52273.7	57339.5	58292.8	29163.6	29006.4	51048	66406.5	63496.4	41880.2	45361.8	68489.9	46501.6	98353.4	27158.5	25207.8	15.6141	15.7434	15.7787	14.9027	14.9911	15.6738	15.8072	15.831	14.8319	14.8241	15.6396	16.019	15.9544	15.354	15.4692	16.0636	15.505	16.5857	14.7291	14.6216	4984.5;6901.6;4984.5	5601.2;7755.5;5601.2	6349.4;8791.5;6349.4	3757;5202;3757	3546.7;4910.8;3546.7	5514.8;7635.8;5514.8	5979.1;8278.8;5979.1	6019;8334.1;6019	3626.5;5021.3;3626.5	2821.7;3907;2821.7	5863.6;8118.8;5863.6	7763.5;10749.4;7763.5	7113;9848.8;7113	4875.5;6750.8;4875.5	5059.8;7005.9;5059.8	8204.9;11360.7;8204.9	6016.4;8330.4;6016.4	9567.8;13247.7;9567.8	4459.2;6174.3;4459.2	2899.3;4014.4;2899.3
20616.9	A0A8J0PIH1	mrpl13	Xenopus tropicalis	39S ribosomal protein L13, mitochondrial	9	9	9	8	9	9	7	8	8	8	7	9	8	8	8	8	8	8	8	8	8	267170	258247	267378	358465	351975	578912	429700	418937	539041	521393	336172	283025	299242	458166	381441	492511	491707	585796	595317	602177	18.0274	17.9784	18.0285	18.4515	18.4251	19.143	18.713	18.6764	19.04	18.992	18.3588	18.1106	18.191	18.8055	18.5411	18.9098	18.9074	19.16	19.1833	19.1998	235895	225298	212285	287848	306609	583190	482539	448164	557554	490616	262628	224239	242207	348099	308570	437560	431252	584021	527764	557148
18938.37;19637.15	A0A8J0PIH9;F6ZCC9	zbtb8os	Xenopus tropicalis	Protein archease	3	3	3	3	3	3	2	2	2	3	2	3	3	3	3	3	3	2	3	2	2	102782	102468	101520	89602.9	101766	71904.9	70239.8	66507.1	86862.4	93517	85130.6	94031.2	95713.8	77113.5	82381.5	85264.2	65900.2	71755.5	91518.6	90048.8	16.6492	16.6448	16.6314	16.4513	16.6349	16.1338	16.1	16.0212	16.4064	16.5129	16.3774	16.5209	16.5464	16.2347	16.33	16.3797	16.008	16.1308	16.4818	16.4584	43837;43837	45685;45685	42041.4;42041.4	39235.2;39235.2	42054.4;42054.4	31211.1;31211.1	33537.7;33537.7	31613.9;31613.9	36701.5;36701.5	37355.9;37355.9	34098.3;34098.3	44609.9;44609.9	45500;45500	35830.2;35830.2	36288.6;36288.6	44395.7;44395.7	27177.4;27177.4	36126.4;36126.4	37216.9;37216.9	37408.6;37408.6
51285.5	A0A8J0PIQ9	eif2b3	Xenopus tropicalis	Translation initiation factor eIF2B subunit gamma	23	18	18	19	21	22	12	11	14	13	14	22	20	21	19	19	11	12	8	12	11	918134	924132	839237	834536	952107	666980	701534	713030	542486	646201	763565	826949	782405	703576	705994	545305	450617	436454	433481	404402	19.8083	19.8177	19.6787	19.6706	19.8608	19.3473	19.4202	19.4436	19.0492	19.3016	19.5424	19.6574	19.5776	19.4243	19.4293	19.0567	18.7815	18.7355	18.7256	18.6254	131835	138856	131990	121398	129408	107108	100999	118390	90085.6	125102	128298	125095	122685	106830	110212	104502	99741.9	69341.9	82342.4	84049.9
17728.12;22695.12	A0A8J0PIV1;F6ZEI6	btf3	Xenopus tropicalis	Transcription factor BTF3	8	7	7	6	6	7	7	5	6	6	5	6	7	7	6	6	6	5	5	6	5	316854	283309	337588	191510	210325	224917	190362	218441	186370	308127	449952	240568	228787	217519	291103	344092	243092	269046	407015	230195	18.2735	18.112	18.3649	17.5471	17.6823	17.779	17.5384	17.7369	17.5078	18.2332	18.7794	17.8761	17.8036	17.7308	18.1512	18.3924	17.8911	18.0375	18.6347	17.8125	2283904.2;1598733	2106709.6;1474696.7	2387473.9;1671231.7	1751596.1;1226117.2	1920133.9;1344093.8	739418.7;517593.1	731529.7;512070.8	711254.8;497878.4	765724.3;536007	1171832.9;820283	2099818;1469872.6	2419144.2;1693401	2297606.7;1608324.7	2134276.2;1493993.4	2699066.9;1889346.9	8077929.4;5654550.6	6537555.1;4576288.6	7828917.3;5480242.1	7911083.2;5537758.2	6908856.5;4836199.6
28145.7	A0A8J0PIY7	atp6v1d	Xenopus tropicalis	V-type proton ATPase subunit D	10	8	9	10	9	9	8	9	6	9	8	10	9	10	10	10	6	8	7	8	8	146428	145684	146816	125142	133939	137430	157654	125412	123987	137273	149854	139024	132442	154459	158726	154712	135154	137275	163608	166696	17.1598	17.1525	17.1636	16.9332	17.0312	17.0683	17.2664	16.9363	16.9198	17.0667	17.1932	17.085	17.015	17.2369	17.2762	17.2392	17.0442	17.0667	17.3199	17.3469	92021.9	102885	97687.7	80029.9	89100.4	81679.4	91099.6	74878.1	77070.1	84759.1	100957	92967.1	94034.3	95064.3	110391	90802.7	85580.8	83776.1	96272.3	93540.4
65593.9	A0A8J0PJ32	igf2bp3	Xenopus tropicalis	Insulin-like growth factor 2 mRNA-binding protein 3	29	26	27	27	27	27	20	20	21	23	23	29	28	25	28	27	19	23	19	20	22	2.18599e+06	2.28685e+06	2.07152e+06	2.2781e+06	2.15453e+06	1.10836e+06	1.19525e+06	1.19156e+06	1.31078e+06	1579925	1.95989e+06	1.75566e+06	1.57042e+06	1553734	1.79171e+06	1.12913e+06	1.1783e+06	1.25889e+06	1.23691e+06	1.41911e+06	21.0599	21.1249	20.9823	21.1194	21.0389	20.08	20.1889	20.1844	20.322	20.5914	20.9023	20.7436	20.5827	20.5673	20.7729	20.1068	20.1683	20.2637	20.2383	20.4366	619637	615970	634236	623022	638755	337804	357656	355693	410526	455298	651484	543240	472357	452373	528115	361011	358734	429472	362339	422424
34622.97;37306.08;38009.99	A0A8J0PJ34;A4II39;Q28H25	ppa1;pyp;ppa2	Xenopus tropicalis	inorganic diphosphatase;inorganic diphosphatase (Fragment);inorganic diphosphatase	20	18	16	17	18	16	14	16	15	16	16	18	18	17	20	17	15	15	14	15	16	1.03839e+06	1.02255e+06	877050	799513	926604	936030	870428	862000	939051	897080	1.04291e+06	894847	953980	902890	969830	1153574	778745	1.02708e+06	988219	886940	19.9859	19.9637	19.7423	19.6088	19.8216	19.8362	19.7314	19.7173	19.8408	19.7749	19.9922	19.7713	19.8636	19.7842	19.8874	20.1377	19.5708	19.9701	19.9145	19.7585	451817.5;408787.3;408787.3	423796.4;383434.9;383434.9	412930.6;373603.9;373603.9	362397.5;327883.4;327883.4	403422.1;365001;365001	451743.7;408720.4;408720.4	399651.3;361589.2;361589.2	408352.3;369461.6;369461.6	445185.6;402787;402787	445398.8;402979.9;402979.9	482863;436876.1;436876.1	436094.1;394561.3;394561.3	419532.3;379576.8;379576.8	410444.9;371354.9;371354.9	443444.6;401211.8;401211.8	570443.3;516115.4;516115.4	377712.4;341739.8;341739.8	484252.3;438133;438133	503569.9;455610.8;455610.8	449652.5;406828.4;406828.4
34926.24;28239.6;34927.18	A0A8J0PJ71;A0A8J1IVN2;F6YBY2	tsr3	Xenopus tropicalis	18S rRNA aminocarboxypropyltransferase	4	4	4	4	4	4	3	4	4	3	4	4	4	4	4	4	3	2	2	3	4	74624.3	84966.5	85181.1	37807.4	56280.6	74383.8	73654.1	86903.6	78807.3	67152.5	55468.7	73755	75647.4	51594.8	100408	148123	51309.9	83131.7	71259.3	57375.4	16.1874	16.3746	16.3782	15.2064	15.7803	16.1827	16.1685	16.4071	16.266	16.0352	15.7594	16.1705	16.207	15.6549	16.6155	17.1764	15.647	16.3431	16.1208	15.8081	18184.8;19583.6;19583.6	17320.7;18653;18653	21813;23490.9;23490.9	15165.7;16332.3;16332.3	14514.6;15631.1;15631.1	15092.4;16253.4;16253.4	15207.8;16377.6;16377.6	19844.6;21371.2;21371.2	15874.8;17095.9;17095.9	15587.7;16786.7;16786.7	14263.7;15360.9;15360.9	16552.8;17826.1;17826.1	18585;20014.6;20014.6	14311.6;15412.5;15412.5	23944.7;25786.6;25786.6	32146.8;34619.7;34619.7	11436.4;12316.2;12316.2	16476.6;17744;17744	17430.4;18771.2;18771.2	13835.7;14900;14900
32422.98;32433.02	A0A8J0PJ87;F7DDY7	endog	Xenopus tropicalis	Endonuclease	3	3	3	3	3	3	2	2	2	2	2	3	3	3	3	3	2	2	2	2	2	26098.4	22963	37437.6	52726.2	38714.5	133106	116871	106231	139026	131798	49357.4	40626.4	41620.9	62488.6	53869.7	127173	168775	176808	165014	190356	14.6717	14.487	15.1922	15.6862	15.2406	17.0222	16.8346	16.6968	17.085	17.008	15.591	15.3101	15.345	15.9313	15.7172	16.9564	17.3647	17.4318	17.3322	17.5383	2940.8;2940.8	2638.5;2638.5	4894.2;4894.2	6800.2;6800.2	5288.5;5288.5	16080.3;16080.3	14342.8;14342.8	13055.1;13055.1	17203.4;17203.4	17362.8;17362.8	6582;6582	5596;5596	5710.4;5710.4	8537.3;8537.3	7414.2;7414.2	15616.9;15616.9	20484.6;20484.6	21405.5;21405.5	20108.3;20108.3	23135.7;23135.7
47598.34;61184.28	A0A8J0PJE7;F6XXY4	mrps30	Xenopus tropicalis	28S ribosomal protein S30, mitochondrial;Mitochondrial ribosomal protein S30	17	15	15	14	16	16	11	11	13	13	13	17	15	14	17	16	10	12	8	12	12	313909	305251	311598	287109	314528	343433	248065	346499	327039	365453	364728	302805	356305	373708	387572	338191	234466	322481	401280	326033	18.26	18.2196	18.2493	18.1312	18.2628	18.3897	17.9204	18.4025	18.3191	18.4793	18.4765	18.208	18.4428	18.5116	18.5641	18.3675	17.839	18.2989	18.6142	18.3147	87321.5;64786.9	85607.1;63515	88306.6;65517.8	87754.4;65108.1	88600.7;65736	107653.9;79872.2	64333;47730.9	95217.7;70645.4	98933.9;73402.6	117845.1;87433.5	107727.2;79926.7	87888.7;65207.8	94243.2;69922.4	108537.9;80528.1	112087.2;83161.5	91571.4;67940	88911.8;65966.9	90408.1;67077	122261.3;90710	103815.5;77024.4
38927.18;65325.9	A0A8J0PJF2;F6VWB5	nsdhl	Xenopus tropicalis	Sterol-4-alpha-carboxylate 3-dehydrogenase, decarboxylating;NAD(P)-dependent steroid dehydrogenase-like	4	3	4	4	3	3	2	1	3	3	4	3	4	4	4	4	4	3	2	4	3	39980.6	37384.2	53732.5	38959.6	40837.1	30476.5	53094.9	32572.2	39739.8	87066.9	61735	47958.3	54541.4	54812.5	59593.3	70862.2	57152.5	76230	83697.4	69790.7	15.287	15.1901	15.7135	15.2497	15.3176	14.8954	15.6963	14.9914	15.2783	16.4098	15.9138	15.5495	15.7351	15.7422	15.8629	16.1127	15.8025	16.2181	16.3529	16.0907	5822.4;3284.4	5560.3;3136.6	8085.5;4561.1	6258;3530.1	5038.3;2842.1	5782.1;3261.7	4988.7;2814.1	6656.1;3754.7	7762.3;4378.7	12916.6;7286.3	8425.6;4752.9	8009.5;4518.2	8400.3;4738.6	8434.3;4757.8	9282;5236	10555.1;5954.2	8305.6;4685.2	9975.8;5627.4	11931.4;6730.5	10655.3;6010.7
9314.87	A0A8J0PJF7	ndufa3	Xenopus tropicalis	NADH dehydrogenase [ubiquinone] 1 alpha subcomplex subunit 3	6	6	5	6	5	2	5	5	5	4	5	6	5	6	6	6	4	4	5	4	4	2.90462e+06	3431143	2.61054e+06	1.87296e+06	2.21331e+06	5.71451e+06	4.93527e+06	4569040	3985086	1.79793e+06	3.19856e+06	2911690	2.59281e+06	2.26701e+06	1144319	4861136	8764041	5762694	3.33089e+06	3.2996e+06	21.4699	21.7103	21.3159	20.8369	21.0778	22.4462	22.2347	22.1235	21.9262	20.7779	21.609	21.4734	21.3061	21.1124	20.1261	22.2129	23.0632	22.4583	21.6675	21.6539	2.47979e+06	2.4951e+06	2.78533e+06	1.255e+06	1.41805e+06	5.18423e+06	4.15319e+06	5.16566e+06	2.36039e+06	2.31627e+06	2424870	2.73793e+06	3.15711e+06	1.70288e+06	1.55729e+06	4.79259e+06	5.3218e+06	5.69612e+06	2.35969e+06	2.26751e+06
36782.48;36825.51	A0A8J0PJR2;F6ZFV8	ghitm	Xenopus tropicalis	Growth hormone-inducible transmembrane protein	7	7	7	7	7	7	7	7	7	7	6	7	7	7	7	7	5	5	3	5	5	284779	240134	247815	216362	260746	167426	174563	185857	147202	172469	313069	268625	299078	310687	281011	128142	150969	159044	201151	162556	18.1195	17.8735	17.9189	17.7231	17.9923	17.3532	17.4134	17.5038	17.1674	17.396	18.2561	18.0352	18.1902	18.2451	18.1003	16.9674	17.2039	17.2791	17.6179	17.3106	173887.4;173887.4	158780.3;158780.3	163104.5;163104.5	153881.2;153881.2	178253.9;178253.9	169501.8;169501.8	167580.3;167580.3	188521.9;188521.9	155645.7;155645.7	181334.6;181334.6	196148.7;196148.7	167955.2;167955.2	194349.9;194349.9	206289.9;206289.9	183923;183923	132267.4;132267.4	148671.6;148671.6	124755.3;124755.3	149094.1;149094.1	181536.4;181536.4
73033.15;72975.11	A0A8J0PLM3;F6WQ27	nedd1	Xenopus tropicalis	Protein NEDD1;NEDD1 gamma-tubulin ring complex targeting factor	10	8	8	9	8	9	4	6	4	6	4	8	9	7	9	8	3	4	5	5	6	76477.2	73581.4	76976.2	91771	75814.6	53680.5	90958.7	63777.2	85158.7	74656.2	70208.5	75065.8	70990.6	65246.7	74992.7	63571.1	63986.4	94276	58245.7	55140.8	16.2227	16.1671	16.2321	16.4858	16.2102	15.7121	16.4729	15.9608	16.3779	16.188	16.0994	16.1959	16.1153	15.9936	16.1945	15.9561	15.9655	16.5246	15.8299	15.7508	8193.4;8409	7562.2;7761.2	8801.1;9032.7	11302.3;11599.8	8197.2;8412.9	4723.6;4847.9	7444.7;7640.6	5082.8;5216.6	7979.1;8189.1	6454.9;6624.8	7064.8;7250.8	8318.9;8537.9	6821.2;7000.8	7199.7;7389.2	7876.5;8083.8	5206.7;5343.7	5455.7;5599.3	8620.9;8847.7	6209.9;6373.3	5294.4;5433.7
135437.15;135456.2	A0A8J0PLY3;F7CCN8	itprid2	Xenopus tropicalis	Sperm-specific antigen 2;ITPR-interacting domain-containing 2	6	5	6	5	3	5	2	2	2	3	2	6	5	6	5	6	2	1	1	3	3	51675.7	54031.7	60183.5	90151	60403.2	91383.6	101710	68180.2	96270	61442	76477.4	59735	68077.9	81639.6	79902.4	58060.4	121049	187704	113965	75724.1	15.6572	15.7215	15.8771	16.4601	15.8823	16.4796	16.6341	16.0571	16.5548	15.9069	16.2227	15.8663	16.0549	16.317	16.286	15.8253	16.8852	17.5181	16.7982	16.2085	2638.4;2638.4	3148.8;3148.8	3412.9;3412.9	1275.9;1275.9	1603.5;1603.5	5109;5109	5187.4;5187.4	2774.6;2774.6	4241.7;4241.7	519.9;519.9	4316.6;4316.6	3169.8;3169.8	4044.7;4044.7	4680.5;4680.5	4573.5;4573.5	676.7;676.7	4214.7;4214.7	6535.5;6535.5	5739.1;5739.1	5174.2;5174.2
45134.5	A0A8J0PMW1	sephs3	Xenopus tropicalis	selenide, water dikinase	5	4	5	4	5	4	4	3	3	3	4	5	5	4	5	5	2	4	3	3	2	40036	34624.4	45619.7	56055.5	48348.7	70334.4	57009.8	65949.2	92922.3	78211.8	47017.3	52865.8	71412.1	66882.9	51063.7	87421.4	100481	111390	110198	108793	15.289	15.0795	15.4774	15.7746	15.5612	16.1019	15.7989	16.0091	16.5037	16.2551	15.5209	15.69	16.1239	16.0293	15.64	16.4157	16.6166	16.7653	16.7497	16.7312	7227.2	8343.6	8425.7	11942.3	9520.8	14852.2	9924.8	11356.9	15646.7	14970.5	10279.1	11676.5	12427.4	13960.3	11012.1	10163.2	20668.4	19667.6	18442.6	13344.6
149898;148478.5	A0A8J0Q6P1;A1L1E7	pnpla6;pnpla7	Xenopus tropicalis	Patatin-like phospholipase domain-containing protein 7;Pnpla7 protein	2	2	2	1	1	1	1	1	1	1	1	2	1	1	2	1	1	2	1	0	1	19171.5	47377.6	25651.1	3270.96	33677.6	52090.2	39645.4	50492.9	33514.5	46194.8	21064.2	39904	46721	89614.7	33702.4	59652.5	50661.2	60425.9	NaN	39737.2	14.2267	15.5319	14.6467	11.6755	15.0395	15.6687	15.2749	15.6238	15.0325	15.4954	14.3625	15.2842	15.5118	16.4514	15.0406	15.8643	15.6286	15.8829	NaN	15.2782	399.3;409.4	344.6;353.4	342;350.7	0;0	449.1;460.4	694.6;712.2	528.6;542	673.3;690.3	446.9;458.2	616;631.6	518.1;531.2	532.1;545.5	623;638.7	577.9;592.5	449.4;460.8	795.4;815.5	985.3;1010.2	805.7;826.1	NaN	529.9;543.3
107379.71;99920.75	A0A8J0Q9H0;F7E467	eps15	Xenopus tropicalis	Epidermal growth factor receptor substrate 15;Epidermal growth factor receptor pathway substrate 15	24	22	21	21	20	21	10	13	14	12	17	19	22	21	17	18	12	13	11	12	11	84027.1	99955.2	95989.4	84691.1	100618	77955.1	81837.5	90400.6	91601.4	84385.6	88751.2	94175.3	94458.8	61281	78578.2	83140.3	91550.8	90547.3	80406.3	79690.1	16.3586	16.609	16.5506	16.3699	16.6185	16.2504	16.3205	16.464	16.4831	16.3647	16.4375	16.5231	16.5274	15.9032	16.2618	16.3433	16.4823	16.4664	16.295	16.2821	27903.9;30009.9	26409.8;28403	21506.4;23129.5	16239.8;17465.4	37263.8;40076.2	24870.5;26747.6	13732.7;14769.1	17195.1;18492.8	12011.6;12918.2	16522.8;17769.8	17954.4;19309.4	22520.6;24220.3	24366.4;26205.4	11496.7;12364.4	16520.7;17767.6	12914.7;13889.4	13286.2;14289	11745.4;12631.8	11559.2;12431.6	10480.7;11271.7
10910.5	A0A8J0QA60	cox19	Xenopus tropicalis	Cytochrome c oxidase assembly protein COX19	2	1	2	1	1	2	0	1	1	1	1	1	1	2	0	1	0	0	0	2	0	14544.7	18131.7	9805.02	14302.5	19865.7	NaN	7483.75	10528	7564.88	10855.6	68882.5	7644.08	17797	NaN	13719.3	NaN	NaN	NaN	3386.46	NaN	13.8282	14.1462	13.2593	13.804	14.278	NaN	12.8695	13.3619	12.8851	13.4061	16.0719	12.9001	14.1193	NaN	13.7439	NaN	NaN	NaN	11.7256	NaN	3730	3443.3	2514.5	3667.9	4311.6	NaN	1919.2	2699.9	1940	2783.9	468.2	52	3677.9	NaN	3518.3	NaN	NaN	NaN	2164.9	NaN
120861.18;119999.2;121057.43	A0A8J0QBD0;B1WB71;F6Z389	srebf2	Xenopus tropicalis	Sterol regulatory element-binding protein 2	1	1	1	1	1	1	0	0	0	0	0	1	1	1	1	1	0	0	0	0	0	11891	7576.63	6091.88	8971.26	7324.97	NaN	NaN	NaN	NaN	NaN	6911.1	9600.33	7740.99	6842.41	4827.45	NaN	NaN	NaN	NaN	NaN	13.5376	12.8873	12.5727	13.1311	12.8386	NaN	NaN	NaN	NaN	NaN	12.7547	13.2289	12.9183	12.7403	12.237	NaN	NaN	NaN	NaN	NaN	212.3;212.3;212.3	135.3;135.3;135.3	108.8;108.8;108.8	160.2;160.2;160.2	130.8;130.8;130.8	NaN	NaN	NaN	NaN	NaN	123.4;123.4;123.4	171.4;171.4;171.4	138.2;138.2;138.2	122.2;122.2;122.2	86.2;86.2;86.2	NaN	NaN	NaN	NaN	NaN
70121.4	A0A8J0QC54	trmt2a	Xenopus tropicalis	tRNA (uracil(54)-C(5))-methyltransferase	17	17	17	16	17	17	13	12	13	14	12	16	15	16	15	17	12	12	6	11	9	464075	410883	408846	467389	481665	214606	246280	242193	253410	279716	381522	370693	403067	408171	417507	214742	200641	319781	211652	246875	18.824	18.6484	18.6412	18.8343	18.8777	17.7113	17.9099	17.8858	17.9511	18.0936	18.5414	18.4999	18.6207	18.6388	18.6714	17.7122	17.6143	18.2867	17.6913	17.9134	55274.5	50866.2	54682.9	62985.7	59759.9	34218.6	36299.8	33669.8	44529.2	42661.4	54956.9	53019.9	55043	50446.5	55515.5	33931.1	36661.7	37931.5	37610.9	39622.9
72364.8	A0A8J0QC78	gbp5	Xenopus tropicalis	Guanylate binding protein 5	25	25	23	24	18	18	15	12	16	10	10	25	22	22	19	18	15	13	10	8	8	527308	384939	455253	211489	196003	333772	308440	407907	133903	134391	508319	384841	493011	186021	157732	423178	311573	472787	157334	162804	19.0083	18.5543	18.7963	17.6902	17.5805	18.3485	18.2346	18.6379	17.0308	17.0361	18.9554	18.5539	18.9113	17.5051	17.2671	18.6909	18.2492	18.8508	17.2635	17.3128	119654	86630.8	109684	48498.3	44837.9	83948.1	60960.2	89034.8	28136	26237.6	124017	94626.6	116514	43066.7	38049.7	91459.8	68476.9	85643.4	26691.8	24342.2
64508.44;64523.41	A0A8J0QCW4;F6XD74	eif2a	Xenopus tropicalis	Eukaryotic translation initiation factor 2A	29	29	28	28	27	27	17	17	20	19	20	28	27	27	27	27	19	19	13	16	19	2.62292e+06	2.35464e+06	2.38901e+06	1.96571e+06	2.01991e+06	1.57053e+06	1.74275e+06	1.43836e+06	1.29319e+06	1.39501e+06	2.0885e+06	2.04118e+06	2.05992e+06	1828664	1.76008e+06	1.44275e+06	1.45748e+06	1.72889e+06	1.46392e+06	1.23147e+06	21.3227	21.1671	21.188	20.9066	20.9459	20.5828	20.7329	20.456	20.3025	20.4118	20.994	20.961	20.9742	20.8024	20.7472	20.4604	20.475	20.7214	20.4814	20.232	249693.1;249693.1	242359;242359	270799.3;270799.3	269199.6;269199.6	220977.6;220977.6	347208.1;347208.1	331587;331587	276454.1;276454.1	289325.8;289325.8	290138.7;290138.7	258042.7;258042.7	269209.1;269209.1	252547.6;252547.6	230875.7;230875.7	243885.3;243885.3	283907.7;283907.7	399379.8;399379.8	406541.6;406541.6	329671.4;329671.4	363342.3;363342.3
60425.12;60353.06;57064.26	A0A8J0QDC0;B2GUS7;F6T7M4	pgs1	Xenopus tropicalis	CDP-diacylglycerol--glycerol-3-phosphate 3-phosphatidyltransferase	2	2	2	2	2	2	1	1	1	2	2	2	2	2	2	2	2	2	2	2	2	101474	83277.6	104580	108527	103336	296044	373696	575018	240942	271216	99961.4	107180	142832	115777	133248	296594	203214	245689	227847	194469	16.6307	16.3456	16.6742	16.7277	16.657	18.1755	18.5115	19.1332	17.8783	18.0491	16.6091	16.7097	17.124	16.821	17.0238	18.1781	17.6326	17.9065	17.7977	17.5692	18266.5;18266.5;19788.7	10318.3;10318.3;11178.2	17721.2;17721.2;19197.9	10813.4;10813.4;11714.5	13037.6;13037.6;14124	2130;2130;2307.5	2688.6;2688.6;2912.7	4137.1;4137.1;4481.9	13451.5;13451.5;14572.5	12908.6;12908.6;13984.4	21838.7;21838.7;23658.6	11313.8;11313.8;12256.6	21088.4;21088.4;22845.8	11836.4;11836.4;12822.8	16308.7;16308.7;17667.8	17169.7;17169.7;18600.6	9872.4;9872.4;10695.1	13507.4;13507.4;14633	13951.5;13951.5;15114.1	10073.3;10073.3;10912.7
76264.36;75986.25	A0A8J0QEA7;L7N2T0	selenoo	Xenopus tropicalis	Selenoprotein O	3	3	1	2	2	3	1	1	3	3	2	3	2	3	3	3	1	0	0	1	2	86966.6	37377.1	9217.11	56073.2	116980	8795.48	18196	12717.1	21990.4	33625	61241.6	7487.59	18784.4	100881	49205.1	2387.64	NaN	NaN	62410	18356.5	16.4082	15.1899	13.1701	15.775	16.8359	13.1025	14.1513	13.6345	14.4246	15.0372	15.9022	12.8703	14.1972	16.6223	15.5865	11.2214	NaN	NaN	15.9295	14.164	2811.4;2811.4	1892.9;1892.9	2180.3;2180.3	2895.8;2895.8	2941.8;2941.8	445.4;445.4	921.5;921.5	987.6;987.6	1617.7;1617.7	1761.6;1761.6	2042.3;2042.3	1682;1682	1303.6;1303.6	2532.9;2532.9	2563.3;2563.3	0.3;0.3	NaN	NaN	362.6;362.6	741.4;741.4
52637.06;52315.77;52501.94	A0A8J0QEN6;A0A8J1JD23;F7AAT9	ccdc174	Xenopus tropicalis	Coiled-coil domain-containing protein 174;Coiled-coil domain-containing protein 174 isoform X1;Coiled-coil domain-containing 174	1	1	1	1	1	1	1	1	1	1	1	1	1	1	0	1	1	1	0	1	1	23059.5	19553	13759.9	22975.2	24325.3	35914	30961.9	38191.4	55360.8	40048.5	15583.1	19484.1	19955	NaN	21586.1	23852.6	22638.6	NaN	29965.8	36570.8	14.4931	14.2551	13.7482	14.4878	14.5702	15.1323	14.9182	15.221	15.7566	15.2895	13.9277	14.25	14.2845	NaN	14.3978	14.5419	14.4665	NaN	14.871	15.1584	960.8;960.8;960.8	814.7;814.7;814.7	573.3;573.3;573.3	957.3;957.3;957.3	1013.6;1013.6;1013.6	1496.4;1496.4;1496.4	1290.1;1290.1;1290.1	1591.3;1591.3;1591.3	2306.7;2306.7;2306.7	1668.7;1668.7;1668.7	649.3;649.3;649.3	811.8;811.8;811.8	831.5;831.5;831.5	NaN	899.4;899.4;899.4	993.9;993.9;993.9	943.3;943.3;943.3	NaN	1248.6;1248.6;1248.6	1523.8;1523.8;1523.8
7304.61;9850.52	A0A8J0QEP5;F7A932	cox7c	Xenopus tropicalis	Cytochrome c oxidase subunit 7C, mitochondrial;Cytochrome c oxidase subunit 7C, mitochondrial	3	3	3	3	3	3	3	3	3	3	3	3	3	3	3	3	3	3	3	3	3	494805	362755	457798	638937	522147	991800	928842	759014	738849	632178	851150	472162	562638	911554	619805	759999	526120	590127	853814	563664	18.9165	18.4686	18.8044	19.2853	18.9941	19.9197	19.8251	19.5338	19.4949	19.27	19.6991	18.8489	19.1018	19.798	19.2415	19.5356	19.005	19.1707	19.7036	19.1045	668653.6;557211.4	602229.6;501858	646605.7;538838	383603.1;319669.3	464495.1;387079.3	360900.8;300750.6	332688.7;277240.6	367586.7;306322.2	302060.8;251717.3	286086.3;238405.2	656473;547060.9	567768.3;473140.2	668685.3;557237.8	551932.8;459944	567066.3;472555.3	265345.8;221121.5	271985.4;226654.5	182683.1;152235.9	219982.7;183318.9	196543.7;163786.4
103308.77;103294.75;75611.73;104175.88	A0A8J0QEU2;F6RPY1;Q28FA5;Q5FVX9	pms1;pms1;pms1;pms1-prov	Xenopus tropicalis	PMS1 protein homolog 1;PMS1 homolog 1, mismatch repair system component;PMS1 postmeiotic segregation increased 1 (S. cerevisiae) (Fragment);Pms1-prov protein (Fragment)	3	1	0	0	1	0	1	0	0	0	0	3	2	2	1	0	0	0	0	0	0	12096.6	NaN	NaN	7396.34	NaN	10156.5	NaN	NaN	NaN	NaN	22482	8288.71	12428.5	12148.9	NaN	NaN	NaN	NaN	NaN	NaN	13.5623	NaN	NaN	12.8526	NaN	13.3101	NaN	NaN	NaN	NaN	14.4565	13.0169	13.6014	13.5685	NaN	NaN	NaN	NaN	NaN	NaN	347.1;347.1;482.5;353.3	NaN	NaN	212.2;212.2;295;216	NaN	291.4;291.4;405.1;296.6	NaN	NaN	NaN	NaN	464.8;464.8;646.2;473.1	388.8;388.8;540.5;395.7	397.8;397.8;553;404.9	348.6;348.6;484.6;354.8	NaN	NaN	NaN	NaN	NaN	NaN
62457.16;62022.6	A0A8J0QEV7;Q6P306	ces5a;LOC394897	Xenopus tropicalis	Carboxylic ester hydrolase;Carboxylic ester hydrolase (Fragment)	1	1	1	1	1	1	1	1	1	1	1	1	1	1	1	1	1	1	0	1	1	177599	190035	152910	163628	182065	67030.4	51088.7	82982.7	48794.6	160098	138444	112245	146730	89243.3	103062	136067	77650.2	NaN	58456.9	39993.9	17.4383	17.5359	17.2223	17.3201	17.4741	16.0325	15.6407	16.3405	15.5744	17.2886	17.0789	16.7763	17.1628	16.4455	16.6532	17.054	16.2447	NaN	15.8351	15.2875	5920;5920	6334.5;6334.5	5097;5097	5454.3;5454.3	6068.8;6068.8	2234.3;2234.3	1703;1703	2766.1;2766.1	1626.5;1626.5	5336.6;5336.6	4614.8;4614.8	3741.5;3741.5	4891;4891	2974.8;2974.8	3435.4;3435.4	4535.6;4535.6	2588.3;2588.3	NaN	1948.6;1948.6	1333.1;1333.1
17300.9	A0A8J0QFA4	selenof	Xenopus tropicalis	Selenoprotein F	4	4	4	4	4	4	4	4	4	4	4	4	4	4	4	4	4	4	4	4	4	203833	196781	242509	164246	188122	238286	246370	246497	290057	242009	278644	250957	232699	252993	272662	254560	231334	185282	307876	371191	17.637	17.5862	17.8877	17.3255	17.5213	17.8623	17.9105	17.9112	18.146	17.8847	18.0881	17.9371	17.8281	17.9487	18.0568	17.9576	17.8196	17.4994	18.232	18.5018	143552	143552	161976	129520	133707	139009	138436	152523	158626	159603	204358	182373	164984	161078	191707	171524	146212	106384	168418	182477
60135.2;63326.99;54121.29	A0A8J0QFH3;F7E7W2;Q28GZ5	nop56;nop56;nol5a	Xenopus tropicalis	Nucleolar protein 56;Nucleolar protein 56;Nucleolar protein 56 (Fragment)	17	16	15	15	13	15	11	11	12	11	11	16	15	16	13	14	6	6	3	5	6	71070.4	76160.2	62986	61442.9	68718	72777.3	54862.3	65374.8	61682.5	57568	84227	68154.6	57974	57603.7	67571.1	51585.2	66235.4	75403.6	73171.2	71009.4	16.117	16.2168	15.9427	15.907	16.0684	16.1512	15.7435	15.9964	15.9126	15.813	16.362	16.0565	15.8231	15.8139	16.0441	15.6547	16.0153	16.2023	16.159	16.1157	20794.2;21465;22180.5	21992.3;22701.8;23458.5	21225.7;21910.4;22640.7	16938.9;17485.3;18068.1	19376.9;20002;20668.7	16942;17488.5;18071.5	14044.1;14497.1;14980.3	16747.9;17288.1;17864.4	14065.5;14519.3;15003.3	16125.6;16645.8;17200.7	20957.1;21633.1;22354.2	20040;20686.4;21375.9	18497.8;19094.5;19730.9	15561.1;16063.1;16598.5	19228.6;19848.9;20510.5	9624.7;9935.2;10266.4	13136.7;13560.5;14012.5	7530.1;7773;8032.1	9549.1;9857.2;10185.8	12734.4;13145.2;13583.4
35155.6	A0A8J0QFH8	fahd2a	Xenopus tropicalis	Fumarylacetoacetate hydrolase domain-containing protein 2A	13	10	11	12	11	11	8	7	7	9	7	13	9	10	10	10	7	7	5	8	7	86760.2	78310	98717.5	115312	90687.1	78941.2	73711.2	59781.1	88759.1	97352.5	109826	85417.4	81957.1	107152	101503	72716.2	77485	55652.5	119020	78090.6	16.4047	16.2569	16.591	16.8152	16.4686	16.2685	16.1696	15.8674	16.4376	16.5709	16.7449	16.3822	16.3226	16.7093	16.6312	16.15	16.2416	15.7642	16.8608	16.2529	28362.5	27089.1	254161	36498.7	28817.9	25585.8	22612.5	18873.3	30698.4	29376.4	37531.7	27728.7	27914.3	34562	32657.2	23446.5	25053.5	15743.5	36307.4	22727.4
39190.37;40227.74	A0A8J0QFJ3;F6TAQ8	snupn	Xenopus tropicalis	Snurportin-1	4	2	4	3	3	2	0	0	2	1	2	4	4	4	3	4	2	0	0	0	0	19487.6	16507.1	26555.5	20842	20813.7	NaN	NaN	4694.82	7636.07	5072.46	18070	20380.5	24674	15288.5	24862	12558.2	NaN	NaN	NaN	NaN	14.2503	14.0108	14.6967	14.3472	14.3452	NaN	NaN	12.1969	12.8986	12.3085	14.1413	14.3149	14.5907	13.9002	14.6017	13.6163	NaN	NaN	NaN	NaN	1668.6;1668.6	3007.8;3007.8	3604.3;3604.3	2753.9;2753.9	1822.8;1822.8	NaN	NaN	417.5;417.5	267.8;267.8	412.9;412.9	3268.5;3268.5	3593;3593	4409.4;4409.4	1895.5;1895.5	4143.5;4143.5	1089.2;1089.2	NaN	NaN	NaN	NaN
266484.05;266350.9;266450.03;151683.29	A0A8J0QFM0;A0A8J1J7N6;F6V6Q1;Q0P4R1	ankhd1;ankhd1;ankhd1;LOC779490	Xenopus tropicalis	Ankyrin repeat and KH domain-containing protein 1;Ankyrin repeat and KH domain-containing protein 1 isoform X1;Ankyrin repeat and KH domain containing 1;LOC779490 protein (Fragment)	6	4	4	5	3	2	0	1	0	1	0	3	5	4	4	6	0	3	0	2	2	9229.13	8587.09	16016.2	15082.1	11560.5	NaN	1974.03	NaN	63.758	NaN	18086.6	12528.8	11293.7	12412.7	12649.2	NaN	18488.6	NaN	7083.74	4876.29	13.172	13.068	13.9672	13.8805	13.4969	NaN	10.9469	NaN	5.99454	NaN	14.1426	13.613	13.4632	13.5995	13.6268	NaN	14.1743	NaN	12.7903	12.2516	358.1;358.1;358.1;596.9	376.3;376.3;376.3;627.2	599.2;599.2;599.2;998.7	413.5;413.5;413.5;689.1	186.3;186.3;186.3;310.4	NaN	18.3;18.3;18.3;30.5	NaN	0.1;0.1;0.1;0.2	NaN	616;616;616;1026.7	533.9;533.9;533.9;889.8	552.2;552.2;552.2;920.4	619.7;619.7;619.7;1032.8	567.7;567.7;567.7;946.2	NaN	282.8;282.8;282.8;471.4	NaN	99.2;99.2;99.2;165.4	119.2;119.2;119.2;198.6
16626.1	A0A8J0QFN7	ube2v1	Xenopus tropicalis	Ubiquitin-conjugating enzyme E2 variant 1	13	12	12	12	13	12	12	13	13	13	10	12	12	11	13	12	10	13	11	13	13	780485	800963	816988	827368	809053	896254	943900	752652	906920	904842	711111	738949	868147	1.04743e+06	846250	824264	985983	777258	948579	878538	19.574	19.6114	19.64	19.6582	19.6259	19.7735	19.8483	19.5216	19.7906	19.7873	19.4397	19.4951	19.7276	19.9984	19.6907	19.6527	19.9112	19.568	19.8554	19.7447	802130	888695	817688	795460	887126	863937	796137	838030	784970	873667	826908	834505	862777	822027	842874	801927	866282	830328	853617	870076
10080.49;9949.29	A0A8J0QFU4;A9JSR3	bola2;LOC100127777	Xenopus tropicalis	BolA family member 2;LOC100127777 protein (Fragment)	4	4	4	3	4	4	4	4	4	4	4	3	4	4	3	4	3	3	2	3	3	659395	621021	632757	482839	492524	1.09609e+06	955182	937129	952524	958919	758773	591937	580618	740891	608529	856163	1.25589e+06	1.26888e+06	1.02758e+06	1.18563e+06	19.3308	19.2443	19.2713	18.8812	18.9098	20.0639	19.8654	19.8379	19.8614	19.871	19.5333	19.1751	19.1472	19.4989	19.215	19.7075	20.2603	20.2751	19.9708	20.1772	271154.8;316347.3	260643.6;304084.2	271427.9;316665.9	265192.3;309391	224497.9;261914.2	499805.9;583106.9	446208.6;520576.6	433793.6;506092.5	434906.5;507390.9	428686.7;500134.5	315197;367729.9	265100.6;309284	249240.9;290781.1	280377.8;327107.4	270249.1;315290.6	395486.2;461400.6	531526.7;620114.5	522773.2;609902.1	439818.2;513121.2	505594.4;589860.1
273861	A0A8J0QFZ2	sptbn1	Xenopus tropicalis	Spectrin beta chain	77	71	67	67	63	65	26	36	38	35	42	73	69	69	64	62	39	35	22	31	35	310975	315168	313500	287700	335444	182328	243824	245234	218951	276589	285286	324370	329657	174409	278137	291731	240514	314811	207803	231550	18.2464	18.2658	18.2581	18.1342	18.3557	17.4762	17.8955	17.9038	17.7403	18.0774	18.122	18.3073	18.3306	17.4121	18.0854	18.1543	17.8758	18.2641	17.6649	17.821	29101.4	25743.6	30764.6	21773.5	27458.3	17245.1	22808.5	23695.9	21536.6	24931.2	26499.5	30177.4	33064.1	15629.5	24335.1	27777.3	24125.6	19170	18031.1	22160.3
26704.77;18267.1	A0A8J0QGE3;Q6P8G5	gpx3	Xenopus tropicalis	Glutathione peroxidase	7	7	7	7	7	7	6	6	5	6	5	7	7	7	7	7	6	6	6	5	7	604670	671604	601344	781777	813799	2.39731e+06	2.20123e+06	2.36803e+06	2.59816e+06	3.02981e+06	852273	862630	836600	1.05415e+06	864570	2254091	2.58303e+06	2.25408e+06	3.13204e+06	2.77279e+06	19.2058	19.3573	19.1978	19.5764	19.6343	21.193	21.0699	21.1753	21.3091	21.5308	19.701	19.7184	19.6742	20.0077	19.7216	21.1041	21.3006	21.1041	21.5787	21.4029	125344.8;135790.2	145179.4;157277.6	147011.8;159262.7	177306.8;192082.3	168508.7;182551.1	607073.6;657663.1	551703.1;597678.3	529361.9;573475.4	643055.5;696643.4	723951.7;784281	220890.8;239298.4	200892.9;217634	212972.3;230720	254061.9;275233.7	224276.8;242966.5	627919.4;680246	731482.9;792439.8	637148.1;690243.8	843434.2;913720.3	773458.1;837912.9
105787.88;105225.19;105138.11;105700.8;106523.76	A0A8J0QGJ3;A0A8J0QGY8;A0A8J0SWK9;A0A8J0T3K1;F6R9S2	prpf40a	Xenopus tropicalis	Pre-mRNA-processing factor 40 homolog A isoform 1;Pre-mRNA-processing factor 40 homolog A isoform 2;Pre-mRNA-processing factor 40 homolog A isoform X2;Pre-mRNA-processing factor 40 homolog A isoform X1;Pre-mRNA processing factor 40 homolog A	18	15	15	16	16	15	8	5	7	7	8	16	17	17	14	14	7	6	6	6	8	108461	104299	124981	122813	125329	69990	70503.1	86932.5	83084	114399	122906	108138	111927	106456	135317	108567	98795.9	94371.4	95084.5	112006	16.7268	16.6704	16.9314	16.9061	16.9354	16.0949	16.1054	16.4076	16.3423	16.8037	16.9072	16.7225	16.7722	16.6999	17.046	16.7282	16.5922	16.5261	16.5369	16.7732	16671.8;16671.8;16671.8;16671.8;16671.8	16000.2;16000.2;16000.2;16000.2;16000.2	19694.1;19694.1;19694.1;19694.1;19694.1	21343;21343;21343;21343;21343	19511;19511;19511;19511;19511	11732.6;11732.6;11732.6;11732.6;11732.6	7989.5;7989.5;7989.5;7989.5;7989.5	11896.5;11896.5;11896.5;11896.5;11896.5	12088.7;12088.7;12088.7;12088.7;12088.7	17540.3;17540.3;17540.3;17540.3;17540.3	18737.6;18737.6;18737.6;18737.6;18737.6	18724;18724;18724;18724;18724	18310.9;18310.9;18310.9;18310.9;18310.9	14976.4;14976.4;14976.4;14976.4;14976.4	20773.4;20773.4;20773.4;20773.4;20773.4	14402.3;14402.3;14402.3;14402.3;14402.3	14577.5;14577.5;14577.5;14577.5;14577.5	13381.4;13381.4;13381.4;13381.4;13381.4	13766.7;13766.7;13766.7;13766.7;13766.7	15889.8;15889.8;15889.8;15889.8;15889.8
127329.18;127023.83	A0A8J0QGQ2;F6RIZ4	rfc1	Xenopus tropicalis	Replication factor C subunit 1	29	28	28	27	26	29	18	18	20	19	22	26	26	28	26	26	19	21	16	23	19	553895	606276	590595	647284	637320	652063	676039	651034	598468	677980	620878	603114	601261	613487	583756	680127	694923	851729	643703	727040	19.0793	19.2096	19.1718	19.304	19.2817	19.3147	19.3667	19.3124	19.1909	19.3709	19.2439	19.2021	19.1976	19.2267	19.155	19.3754	19.4065	19.7	19.296	19.4717	97992.9;97992.9	99516.2;99516.2	105299.6;105299.6	103615.9;103615.9	102946.7;102946.7	134609.1;134609.1	121048.9;121048.9	140091.2;140091.2	117520.1;117520.1	137645.8;137645.8	114147.8;114147.8	99328;99328	106111.1;106111.1	111317.4;111317.4	102508;102508	137691.6;137691.6	154425.6;154425.6	212171.9;212171.9	142549.1;142549.1	160449.6;160449.6
190505	A0A8J0QGT7	c5	Xenopus tropicalis	Complement C5 precursor	17	13	15	11	10	16	14	14	16	17	16	16	14	17	17	16	15	13	12	17	17	62693	62013.5	52534.3	63295.1	86342.1	163369	169341	191963	199025	218053	64689.4	68137.3	64562.5	82738.9	86854.5	135736	108174	119124	217053	194490	15.936	15.9203	15.681	15.9498	16.3978	17.3178	17.3696	17.5505	17.6026	17.7343	15.9812	16.0562	15.9784	16.3363	16.4063	17.0504	16.723	16.8621	17.7277	17.5693	6379.3	6530.2	4349.3	4902.5	10397	15947.6	14381.9	29881.1	20491	24228.1	9833.6	7253.1	10139.1	10496.6	9781.4	23248.4	12993.6	27667	25864.2	34416.5
57750.82;58510.74	A0A8J0QGV3;F7CDM8	lman1	Xenopus tropicalis	Protein ERGIC-53 precursor;Lectin, mannose-binding 1	17	15	15	14	16	16	9	10	12	11	9	16	15	15	16	13	7	8	6	7	10	101198	89623.7	88491.8	110543	103933	69057.6	77092.7	60821.2	63812.1	69579.8	89815.9	101644	90889.7	94247.9	82860.7	71873.4	91748.7	92898.9	77173.2	88091.5	16.6268	16.4516	16.4333	16.7543	16.6653	16.0755	16.2343	15.8923	15.9615	16.0864	16.4547	16.6332	16.4718	16.5242	16.3384	16.1332	16.4854	16.5034	16.2358	16.4267	45772.7;44077.4	39671.9;38202.5	40682.3;39175.5	43107.6;41511	45066.7;43397.6	22631.2;21793	22546.8;21711.8	21296.8;20508	20919;20144.3	21943.2;21130.5	37151;35775.1	45647.7;43957.1	42304.2;40737.4	36286.1;34942.2	35471.7;34158	22812.5;21967.6	28437;27383.8	22752.2;21909.5	21941.6;21129	26955.5;25957.2
29142.34;29241.47	A0A8J0QGZ9;Q5I0B5	eif3j	Xenopus tropicalis	Eukaryotic translation initiation factor 3 subunit J	13	13	13	13	12	13	11	9	10	9	9	12	13	13	12	13	11	7	6	9	7	330116	327725	271344	178243	235458	256487	277987	354328	294480	378812	367499	290556	291334	197198	303371	331875	244678	233978	268571	245795	18.3326	18.3221	18.0498	17.4435	17.8451	17.9685	18.0847	18.4347	18.1678	18.5311	18.4874	18.1485	18.1523	17.5893	18.2107	18.3403	17.9005	17.836	18.0349	17.9071	159396.6;159396.6	158503.4;158503.4	158481.4;158481.4	111903.3;111903.3	110026.4;110026.4	147005.2;147005.2	144569.3;144569.3	218791.3;218791.3	168732.7;168732.7	255455.5;255455.5	226476;226476	166488.6;166488.6	171871.9;171871.9	111994;111994	171601.2;171601.2	195892.6;195892.6	137198.7;137198.7	93003.4;93003.4	179176;179176	150114.6;150114.6
21945.15;21963.33	A0A8J0QH04;A0A8J0QH96	gpx4	Xenopus tropicalis	Glutathione peroxidase	11	10	11	10	10	10	9	8	8	9	9	10	10	10	10	10	9	8	7	9	9	1.44326e+06	1.43135e+06	1.21795e+06	1.25118e+06	1.22453e+06	943480	1190558	1.2563e+06	1.05311e+06	893880	1.30471e+06	1073696	1.12614e+06	1374926	1.03206e+06	835315	1.07992e+06	976390	952266	981256	20.4609	20.4489	20.216	20.2549	20.2238	19.8476	20.1832	20.2608	20.0062	19.7697	20.3153	20.0342	20.103	20.3909	19.9771	19.672	20.0425	19.8971	19.861	19.9043	471642;435361.9	502245.6;463611.3	450708.9;416039	375252.6;346387	433529.3;400180.9	253824.5;234299.6	266858.9;246331.3	395652.1;365217.3	269950.5;249185.1	295620;272880	437156.3;403528.9	414307.1;382437.3	474683.6;438169.5	380165.3;350921.9	410249.6;378692	294350.3;271707.9	241998.4;223383.1	228072;210528	285005.8;263082.3	228426.9;210855.6
33692.76;33820.89	A0A8J0QH23;F6YV66	aagab	Xenopus tropicalis	Alpha- and gamma-adaptin-binding protein p34 isoform 2;Alpha and gamma adaptin binding protein	2	2	2	2	2	2	2	2	2	2	2	2	2	2	2	2	2	1	0	2	2	36796.8	40709.9	36544.6	26411.1	45732.7	33680.1	16925.1	40730.9	25210	34946.2	34930.1	43150.4	49060.4	28783.7	39184.8	49104.3	43081.7	NaN	37567	36613.4	15.1673	15.3131	15.1574	14.6889	15.4809	15.0396	14.0469	15.3138	14.6217	15.0928	15.0922	15.3971	15.5823	14.813	15.258	15.5836	15.3948	NaN	15.1972	15.1601	6371.7;6371.7	6807.4;6807.4	5787.7;5787.7	4501.4;4501.4	7336;7336	5492.3;5492.3	4541.2;4541.2	6199;6199	4105;4105	5851;5851	5674.2;5674.2	7159.3;7159.3	7895.4;7895.4	4680;4680	6349;6349	7592.5;7592.5	3104.2;3104.2	NaN	5826.1;5826.1	5780.9;5780.9
11063.5	A0A8J0QH51	selenow2	Xenopus tropicalis	Selenoprotein W2	1	1	1	1	0	0	0	0	0	0	0	1	1	1	1	1	0	0	0	0	0	6995.82	7270.11	18780.4	NaN	NaN	NaN	NaN	NaN	NaN	NaN	22137.4	24146.5	24062.5	7145.71	9031.14	NaN	NaN	NaN	NaN	NaN	12.7723	12.8278	14.1969	NaN	NaN	NaN	NaN	NaN	NaN	NaN	14.4342	14.5595	14.5545	12.8029	13.1407	NaN	NaN	NaN	NaN	NaN	1166	1211.7	3130.1	NaN	NaN	NaN	NaN	NaN	NaN	NaN	3689.6	4024.4	4010.4	1191	1505.2	NaN	NaN	NaN	NaN	NaN
102687.59;102597.53;28928.46;39556.18;103544.57	A0A8J0QHF6;A0A8J1JMA8;B0JZT9;F6VK06;F6VK18	spag1;spag1;;spag1;spag1	Xenopus tropicalis	Sperm-associated antigen 1;Sperm-associated antigen 1 isoform X1;Uncharacterized protein;Sperm-associated antigen 1;Sperm-associated antigen 1	1	1	0	1	1	1	0	0	0	0	1	1	1	1	0	1	0	0	0	0	1	5967.33	NaN	24252.4	14588.1	4477.63	NaN	NaN	NaN	NaN	14265.3	13877.4	20391.7	15618	NaN	39500.6	NaN	NaN	NaN	NaN	6988.93	12.5429	NaN	14.5658	13.8325	12.1285	NaN	NaN	NaN	NaN	13.8002	13.7604	14.3157	13.9309	NaN	15.2696	NaN	NaN	NaN	NaN	12.7709	106.6;108.5;331.5;259.4;106.6	NaN	433.1;441;1347.4;1054.5;433.1	260.5;265.2;810.4;634.3;260.5	80;81.4;248.8;194.7;80	NaN	NaN	NaN	NaN	254.7;259.4;792.5;620.2;254.7	247.8;252.3;771;603.4;247.8	364.1;370.8;1132.9;886.6;364.1	278.9;284;867.7;679;278.9	NaN	705.4;718.2;2194.5;1717.4;705.4	NaN	NaN	NaN	NaN	124.8;127.1;388.3;303.9;124.8
65806	A0A8J0QHH9	txnrd3	Xenopus tropicalis	thioredoxin-disulfide reductase	25	23	23	23	24	23	17	16	15	19	17	23	22	22	24	24	18	18	14	18	20	581506	583474	598266	543288	550682	437410	457783	465870	441085	416381	606764	518334	569481	527987	520213	438842	395064	496523	518715	413545	19.1494	19.1543	19.1904	19.0514	19.0709	18.7386	18.8043	18.8296	18.7507	18.6675	19.2108	18.9835	19.1193	19.0101	18.9887	18.7433	18.5917	18.9215	18.9846	18.6577	200565	197780	220315	199068	188678	185353	168723	154960	164389	157276	213399	197282	204912	177609	194524	165610	169796	176825	227573	182197
22904.4	A0A8J0QHL5	ppic	Xenopus tropicalis	Peptidyl-prolyl cis-trans isomerase	8	8	8	8	7	8	6	6	6	6	6	7	8	8	8	8	6	5	4	6	6	431840	488492	424822	389390	456993	370762	349360	406168	436770	434704	470248	460050	473694	495216	564217	463997	354462	356437	477149	458433	18.7201	18.898	18.6965	18.5709	18.8018	18.5001	18.4144	18.6317	18.7365	18.7297	18.8431	18.8114	18.8536	18.9177	19.1059	18.8238	18.4353	18.4433	18.8641	18.8064	247166	279806	260684	245178	273611	248339	215617	243052	262914	274844	309236	287825	310375	303172	348353	304888	233733	196608	307330	277669
23262.76;23495.04	A0A8J0QHT9;F7BS21	dgcr6	Xenopus tropicalis	Protein DGCR6;DiGeorge syndrome critical region gene 6	5	5	4	4	4	5	1	3	3	3	3	5	5	5	4	4	2	3	2	2	0	42212	55943.7	59033.9	27234.1	46316.9	86398.9	112670	90779.9	46435.3	20129.3	49469.6	47430.9	52651.3	19500.1	102261	299408	60732.6	25094.1	47736.2	NaN	15.3654	15.7717	15.8493	14.7331	15.4993	16.3987	16.7817	16.4701	15.5029	14.297	15.5943	15.5335	15.6842	14.2512	16.6419	18.1918	15.8902	14.6151	15.5428	NaN	12319.6;13346.2	9186.1;9951.6	9323.7;10100.6	8758.4;9488.2	13365.4;14479.2	8920;9663.4	14382.8;15581.3	16821.8;18223.6	11417.4;12368.8	11711.5;12687.5	11749.6;12728.8	13633.6;14769.7	17276.5;18716.2	5794;6276.9	15624.3;16926.3	9909.5;10735.2	3457.1;3745.2	2316.8;2509.9	7852.7;8507.1	NaN
244407	A0A8J0QI16	snrnp200	Xenopus tropicalis	U5 small nuclear ribonucleoprotein 200 kDa helicase	92	87	90	84	79	86	51	52	53	45	51	87	81	82	84	84	48	52	36	46	49	1.66331e+06	1.61894e+06	1.70399e+06	1575964	1603730	1.05967e+06	1.05091e+06	1.09893e+06	986854	1.05806e+06	1.55143e+06	1.59873e+06	1.73201e+06	1.64479e+06	1.58247e+06	1.06813e+06	1.01098e+06	954553	943455	979659	20.6656	20.6266	20.7005	20.5878	20.613	20.0152	20.0032	20.0677	19.9125	20.013	20.5652	20.6085	20.724	20.6495	20.5937	20.0267	19.9473	19.8645	19.8476	19.9019	102190	101129	101897	93793.7	99432	71073.7	70096.7	77392.1	64111	72135.9	91228.9	105462	106089	94166.3	100028	80726.5	75085.9	56628.7	66570	72128.4
307762.44;313173.84;313238.91	A0A8J0QI38;A0A8J1ILA2;F6Z416	wnk3	Xenopus tropicalis	non-specific serine/threonine protein kinase	1	1	1	1	1	1	1	1	1	1	1	1	1	1	1	1	1	1	1	1	1	32086.2	31084.7	44199.5	51993.1	42359.6	86847.9	81141	83920.7	86542.6	81026.2	40782.1	54637.7	45731.9	46069.4	44142.4	67296.9	73484.9	66012.1	60105.4	61445.5	14.9697	14.9239	15.4317	15.666	15.3704	16.4062	16.3081	16.3567	16.4011	16.3061	15.3156	15.7376	15.4809	15.4915	15.4299	16.0383	16.1652	16.0104	15.8752	15.907	352.6;345;345	341.6;334.2;334.2	485.7;475.3;475.3	571.4;559.1;559.1	465.5;455.5;455.5	954.4;933.8;933.8	891.7;872.5;872.5	922.2;902.4;902.4	951;930.6;930.6	890.4;871.2;871.2	448.2;438.5;438.5	600.4;587.5;587.5	502.5;491.7;491.7	506.3;495.4;495.4	485.1;474.6;474.6	739.5;723.6;723.6	807.5;790.2;790.2	725.4;709.8;709.8	660.5;646.3;646.3	675.2;660.7;660.7
74972.37;71283.08;69933.52;73622.8	A0A8J0QI95;A0A8J0QX83;A0A8J0S9Y7;A0A8J0SJ34	tacc1	Xenopus tropicalis	Transforming acidic coiled-coil-containing protein 1 isoform X1;Transforming acidic coiled-coil-containing protein 1 isoform X4;Transforming acidic coiled-coil-containing protein 1 isoform X5;Transforming acidic coiled-coil-containing protein 1 isoform X2	3	2	2	3	2	2	2	2	2	2	2	3	3	2	2	2	2	2	2	2	2	18848.8	20421.6	20668.2	14955.6	13088.9	25108	21434.7	38428.3	21747.4	38102.1	29397.6	25260.8	27000.6	15191.7	22659.8	39318.3	39042.7	33435.9	33865.9	29200.1	14.2022	14.3178	14.3351	13.8684	13.6761	14.6159	14.3877	15.2299	14.4086	15.2176	14.8434	14.6246	14.7207	13.891	14.4678	15.2629	15.2528	15.0291	15.0475	14.8337	1093.4;1184.5;1184.5;1093.4	1185.6;1284.4;1284.4;1185.6	1281.5;1388.3;1388.3;1281.5	900.6;975.7;975.7;900.6	780.5;845.6;845.6;780.5	1457.8;1579.2;1579.2;1457.8	1260.1;1365.1;1365.1;1260.1	2229.4;2415.2;2415.2;2229.4	1263.1;1368.3;1368.3;1263.1	2221.6;2406.8;2406.8;2221.6	1743.3;1888.6;1888.6;1743.3	1517.8;1644.3;1644.3;1517.8	1565.5;1696;1696;1565.5	900.8;975.8;975.8;900.8	1319.9;1429.9;1429.9;1319.9	2302.7;2494.6;2494.6;2302.7	2265.9;2454.8;2454.8;2265.9	1966.4;2130.3;2130.3;1966.4	2002;2168.8;2168.8;2002	1721.3;1864.8;1864.8;1721.3
50363.09;53203.44	A0A8J0QIB7;B7ZUS6	snx17;	Xenopus tropicalis	Sorting nexin-17	5	4	5	5	3	3	2	1	4	2	2	5	4	5	4	3	1	3	1	1	1	36409.9	43836.6	44471.7	37351	39482.4	49947.9	62354	46423.9	49398	38256.3	47165.3	43575.4	43844.1	37686.1	45470.1	34769.9	49068.6	65376.3	51363.5	47154.9	15.152	15.4198	15.4406	15.1889	15.2689	15.6081	15.9282	15.5026	15.5922	15.2234	15.5254	15.4112	15.4201	15.2017	15.4726	15.0856	15.5825	15.9965	15.6485	15.5251	5136.7;4939.1	7568.9;7277.8	6883.8;6619.1	4965.1;4774.2	4632.9;4454.7	4748.8;4566.1	2125.7;2044	6001.9;5771	4920.8;4731.6	3669.1;3528	6540.8;6289.3	5753.9;5532.6	6543.2;6291.5	4978.5;4787.1	5160.5;4962	2475.1;2379.9	5448.6;5239.1	2228.7;2143	1751;1683.7	1607.6;1545.7
266299.55;266170.4;251495.71;266269.53	A0A8J0QIC3;A0A8J0SI15;A0A8J1J6Z9;F7BT58	spg11	Xenopus tropicalis	Spatacsin;Spatacsin isoform X1;Spatacsin isoform X2;SPG11, spatacsin vesicle trafficking associated	8	7	7	8	7	7	2	4	3	4	4	8	7	8	8	7	5	5	2	6	6	35387.7	32801.9	23948	35133.9	38595	38877.4	37653.8	25969.6	35191.8	33494	35700.2	29218.6	27693	39521.3	38596	18509.4	29131.7	37825.3	31893.4	41219	15.111	15.0015	14.5476	15.1006	15.2361	15.2466	15.2005	14.6645	15.103	15.0316	15.1236	14.8346	14.7572	15.2703	15.2362	14.176	14.8303	15.2071	14.961	15.331	1285.2;1285.2;1297.3;1285.2	1219.8;1219.8;1231.2;1219.8	1046.1;1046.1;1055.9;1046.1	1364.4;1364.4;1377.2;1364.4	1390.5;1390.5;1403.5;1390.5	943.4;943.4;952.2;943.4	1152.6;1152.6;1163.4;1152.6	764.2;764.2;771.4;764.2	1079.7;1079.7;1089.8;1079.7	1156.4;1156.4;1167.2;1156.4	1530.6;1530.6;1544.9;1530.6	1139.1;1139.1;1149.7;1139.1	1272.4;1272.4;1284.3;1272.4	1655.2;1655.2;1670.7;1655.2	1452.1;1452.1;1465.6;1452.1	801.1;801.1;808.6;801.1	1109.6;1109.6;1119.9;1109.6	786.7;786.7;794.1;786.7	1157.5;1157.5;1168.3;1157.5	1500.4;1500.4;1514.4;1500.4
17091.5	A0A8J0QID3	magoh	Xenopus tropicalis	Protein mago nashi homolog	9	7	9	8	9	9	4	3	3	4	6	9	9	9	7	8	4	6	2	5	2	165829	155225	139484	134700	153166	163956	157355	212130	142818	162787	134604	142771	141885	132971	122031	119499	122592	103073	119435	134144	17.3393	17.244	17.0897	17.0394	17.2247	17.323	17.2637	17.6946	17.1238	17.3126	17.0384	17.1233	17.1144	17.0207	16.8969	16.8666	16.9035	16.6533	16.8659	17.0334	73845.7	72892.7	63427.6	54440.3	65109.4	43656.2	39388.2	52772.4	37136.7	50777	57938.1	64362.4	63752	50217.5	51429.2	42494.4	36241.2	20067	38736.1	27076.1
45259.4	A0A8J0QIQ7	pus1	Xenopus tropicalis	tRNA pseudouridine synthase A	7	7	7	7	6	7	4	3	4	4	5	7	7	7	7	6	3	3	2	3	3	97421.7	103948	115109	113797	91108.2	67044.7	85279.8	59782.7	55355.9	58984.4	109705	99476	94366.6	98526.9	88677.7	58885	74931.6	85363.6	65405.1	80871.8	16.572	16.6655	16.8126	16.7961	16.4753	16.0328	16.3799	15.8674	15.7564	15.848	16.7433	16.6021	16.526	16.5882	16.4363	15.8456	16.1933	16.3813	15.9971	16.3033	13537.6	14874.3	14762	15196.7	14118.2	10766.3	10467.9	10317.4	10136.3	10192	15414.8	14258.5	13324.2	14481.9	12129	8479.9	12384.1	10359.8	9721.4	12169.1
65899.28;67000.68	A0A8J0QIR0;F6TDA2	cdc45	Xenopus tropicalis	Cell division control protein 45 homolog;Cell division cycle 45	13	12	13	11	12	10	5	6	7	6	6	13	11	12	11	11	8	7	3	7	7	144112	145680	162467	149286	166177	101803	98402	109787	92236.3	102932	128022	135067	120547	136218	144830	95705.8	79525.8	98250.2	106321	80912.2	17.1368	17.1524	17.3098	17.1877	17.3424	16.6354	16.5864	16.7443	16.493	16.6513	16.966	17.0433	16.8792	17.0556	17.144	16.5463	16.2791	16.5842	16.6981	16.3041	23644.1;22211.2	25764.2;24202.7	27154.6;25508.9	22938.9;21548.7	22391.6;21034.5	15210.4;14288.6	15055.7;14143.2	15076;14162.3	13778.3;12943.3	14607.6;13722.3	20431.6;19193.3	22580.9;21212.4	21206.7;19921.4	22296;20944.8	23220.3;21813	14023.3;13173.4	14303.7;13436.8	9568.5;8988.5	15983.3;15014.6	12748.8;11976.2
34646.63;37687.04	A0A8J0QJ02;F7AM59	tsfm	Xenopus tropicalis	Elongation factor Ts, mitochondrial;Elongation factor Ts, mitochondrial	8	8	8	8	8	8	6	6	6	6	5	8	7	8	8	8	6	6	4	6	6	368795	364793	346416	373791	435543	379136	375637	467606	479195	449310	385753	378174	367528	413417	419557	418182	337704	411214	464639	478704	18.4925	18.4767	18.4021	18.5119	18.7325	18.5324	18.519	18.8349	18.8703	18.7774	18.5573	18.5287	18.4875	18.6572	18.6785	18.6738	18.3654	18.6495	18.8258	18.8688	70422.2;67221.2	68961.3;65826.7	73768;70414.9	78346.5;74785.3	83456;79662.6	77187.8;73679.3	77202.2;73693	93737.9;89477.1	98388.4;93916.2	92025.4;87842.5	83523;79726.5	82657.4;78900.3	85306.8;81429.3	83585.1;79785.8	89046.5;84998.9	109138;104177.1	95506.9;91165.7	95725.1;91374	102409.3;97754.3	98540.7;94061.6
23577	A0A8J0QJ57	pithd1	Xenopus tropicalis	PITH domain-containing protein 1 isoform X1	1	1	1	1	1	1	1	1	1	1	1	1	1	1	1	1	1	1	1	1	1	179935	176989	203771	229705	187242	365242	361308	239385	335211	251459	252679	191351	191302	252441	203338	266378	422770	498514	373636	424239	17.4571	17.4333	17.6366	17.8094	17.5145	18.4785	18.4629	17.869	18.3547	17.94	17.9469	17.5459	17.5455	17.9456	17.6335	18.0231	18.6895	18.9273	18.5113	18.6945	12852.5	12642.1	14555.1	16407.5	13374.4	26088.7	25807.7	17098.9	23943.6	17961.3	18048.5	13668	13664.4	18031.5	14524.1	19027	30197.9	35608.1	26688.3	30302.8
303683	A0A8J0QJ76	prrc2c	Xenopus tropicalis	Protein PRRC2C	55	52	51	49	43	49	29	32	33	29	34	54	52	50	43	47	28	27	25	26	29	367770	360402	382668	423620	375220	280310	329600	282492	347497	312450	381701	356745	303222	254787	324205	292430	373530	419701	330252	399486	18.4884	18.4592	18.5457	18.6924	18.5174	18.0967	18.3304	18.1078	18.4066	18.2533	18.5421	18.4445	18.21	17.9589	18.3065	18.1577	18.5109	18.679	18.3332	18.6078	28243.7	27608.1	29087.8	30625	27669.6	27009.6	31480.9	23201.2	28011.4	26407.3	29447.1	27641.4	23378.6	21255.2	25727.5	24009.2	33324.3	36550.3	30989.6	37133.3
33632.3	A0A8J0QJC4	LOC100488770	Xenopus tropicalis	Uncharacterized protein LOC100488770	12	12	12	12	12	12	10	9	9	10	10	11	12	12	12	11	11	10	6	11	10	691085	675803	801916	1.24497e+06	919783	573769	543727	514929	866734	640925	893624	714919	653062	1.24218e+06	972589	428275	721679	684109	882106	1.14201e+06	19.3985	19.3662	19.6131	20.2477	19.8109	19.1301	19.0525	18.974	19.7252	19.2898	19.7693	19.4474	19.3169	20.2444	19.8915	18.7082	19.461	19.3839	19.7506	20.1231	122104	125091	143202	176234	151439	137912	103594	82379.2	164934	141882	136924	126426	125704	221107	185606	88011.9	133812	108944	167427	250408
113255	A0A8J0QJH4	gldc	Xenopus tropicalis	Glycine cleavage system P protein	13	10	10	12	11	12	7	5	8	8	7	12	11	11	10	11	6	8	2	7	8	161873	163672	132558	136563	152326	135223	201975	137862	172936	123079	116700	120695	146431	151781	144446	133719	130733	372827	108732	122969	17.3045	17.3205	17.0163	17.0592	17.2168	17.045	17.6238	17.0729	17.3999	16.9092	16.8324	16.881	17.1599	17.2116	17.1402	17.0288	16.9963	18.5081	16.7304	16.9079	10415	9652.6	10256.1	9755.9	11161.9	15288.8	11615	14960	12897	14162.7	8700.8	9220.9	10842.8	10981.3	11162.8	12322.3	14795.5	17533.8	10720.3	13055.1
101328	A0A8J0QJN4	snd1	Xenopus tropicalis	Staphylococcal nuclease domain-containing protein	55	50	50	51	55	53	43	45	42	48	42	54	49	50	55	47	41	46	44	45	47	5960064	5900209	5845295	6.04185e+06	6.10794e+06	4877286	4.80635e+06	4664565	4606192	4.53373e+06	5.55051e+06	5856653	5.60322e+06	5652930	5551049	5056794	4.47322e+06	4.80629e+06	4298083	4.97075e+06	22.5069	22.4923	22.4788	22.5266	22.5423	22.2176	22.1965	22.1533	22.1351	22.1123	22.4042	22.4816	22.4178	22.4306	22.4043	22.2698	22.0929	22.1965	22.0353	22.245	939784	919193	1.00762e+06	966574	981567	1.00253e+06	914695	897817	829673	896056	945581	1.04259e+06	1.01356e+06	927722	925952	962007	1.07726e+06	1.12584e+06	935612	1.02978e+06
41469.24;31522.59;46316.82	A0A8J0QJP9;A0A8J0SME4;F6TFI0	rpusd3	Xenopus tropicalis	Mitochondrial mRNA pseudouridine synthase RPUSD3 isoform X1;Mitochondrial mRNA pseudouridine synthase RPUSD3 isoform X2;RNA pseudouridine synthase D3	2	2	2	2	2	2	2	2	2	1	1	2	2	2	2	2	2	2	1	2	2	22961.5	4094.47	22323.2	32011.6	21012.7	30636.1	33982.1	26841.1	59830.1	43951.8	35302.8	28585.4	30052.1	42507.6	39123.6	28452.2	32197.1	60885.9	50229.3	48678.1	14.4869	11.9995	14.4463	14.9663	14.359	14.9029	15.0525	14.7122	15.8686	15.4236	15.1075	14.803	14.8752	15.3754	15.2558	14.7963	14.9746	15.8938	15.6162	15.571	2148.5;2721.5;1774.9	441.6;559.4;364.8	2003.1;2537.3;1654.7	2950.5;3737.3;2437.4	2040.6;2584.7;1685.7	3612.8;4576.2;2984.5	3278.6;4153;2708.4	3025;3831.7;2498.9	4136.8;5240;3417.4	3039;3849.3;2510.4	3172.3;4018.3;2620.6	2542.3;3220.2;2100.1	2704.3;3425.4;2234	3846;4871.6;3177.1	3508;4443.5;2897.9	3515.3;4452.7;2903.9	3480.2;4408.2;2874.9	4209.8;5332.5;3477.7	4851;6144.6;4007.3	5687.5;7204.1;4698.4
26449.2	A0A8J0QJU6	cox11	Xenopus tropicalis	Cytochrome c oxidase assembly protein COX11, mitochondrial	1	1	1	1	1	1	0	0	0	1	1	1	1	1	1	1	1	0	0	1	0	26892.5	19883.4	23299.5	3799.67	14112.9	NaN	NaN	NaN	1803.65	16126.6	11435.6	21863	24048.3	13462.7	19023.2	26862.3	NaN	NaN	14330.4	NaN	14.7149	14.2793	14.508	11.8917	13.7847	NaN	NaN	NaN	10.8167	13.9772	13.4812	14.4162	14.5536	13.7167	14.2155	14.7133	NaN	NaN	13.8068	NaN	2444.8	1807.6	2118.1	345.4	1283	NaN	NaN	NaN	164	1466.1	1039.6	1987.5	2186.2	1223.9	1729.4	2442	NaN	NaN	1302.8	NaN
116152.7;116819.52	A0A8J0QK47;F7ETK7	lnpep	Xenopus tropicalis	Leucyl-cystinyl aminopeptidase;Leucyl/cystinyl aminopeptidase	27	23	25	24	24	25	16	15	20	20	18	26	23	26	25	25	19	18	14	17	15	677418	750139	657005	686479	818154	852497	861958	929735	878018	957799	809316	872245	934913	983409	944826	899218	847168	1.01382e+06	1.07318e+06	1.05054e+06	19.3697	19.5168	19.3255	19.3889	19.642	19.7013	19.7173	19.8265	19.7439	19.8694	19.6263	19.7344	19.8345	19.9074	19.8497	19.7783	19.6923	19.9514	20.0335	20.0027	61498.7;61498.7	65977.9;65977.9	74973.8;74973.8	70917.6;70917.6	69641.6;69641.6	96717.8;96717.8	88230.2;88230.2	92592.8;92592.8	98127.3;98127.3	101488.1;101488.1	94371.7;94371.7	86551;86551	97024.4;97024.4	100665.7;100665.7	96717.2;96717.2	102727.7;102727.7	117367.8;117367.8	130825;130825	138598.6;138598.6	136968.1;136968.1
33164.65;33155.64	A0A8J0QK80;Q6P332	glod4;MGC76089	Xenopus tropicalis	Glyoxalase domain-containing protein 4;VOC domain-containing protein	14	12	11	11	12	11	12	11	11	11	11	12	12	13	14	11	11	11	8	10	10	610217	638228	584918	617394	647663	444870	586713	651121	602105	636306	720870	620746	589194	545875	525973	485210	473597	637958	602408	545584	19.219	19.2837	19.1579	19.2358	19.3049	18.763	19.1623	19.3126	19.1997	19.2794	19.4594	19.2436	19.1684	19.0582	19.0046	18.8882	18.8533	19.2831	19.2004	19.0574	169531.3;169531.3	165448.8;165448.8	169836.6;169836.6	174079;174079	171256.5;171256.5	206975.5;206975.5	218699.7;218699.7	210280.3;210280.3	228389.8;228389.8	218348.5;218348.5	186812.7;186812.7	180197.7;180197.7	177011.2;177011.2	145992.3;145992.3	154823.4;154823.4	203968.8;203968.8	202618.1;202618.1	249150.4;249150.4	199134;199134	204885.8;204885.8
37197.92;37041.73	A0A8J0QKE8;F6RHF9	calu	Xenopus tropicalis	Calumenin precursor;Calumenin	1	1	1	1	1	1	1	1	1	1	1	1	1	1	1	1	1	1	1	1	1	39517.8	48417.2	51334.3	14637	8619.27	40708.4	18139.3	38163.6	44396.4	53881.9	77354.4	65328.2	67245.8	15371.1	65016.5	61605	19860.1	32544.6	57609.5	33795.6	15.2702	15.5632	15.6476	13.8373	13.0734	15.313	14.1468	15.2199	15.4382	15.7175	16.2392	15.9954	16.0372	13.9079	15.9885	15.9108	14.2776	14.9901	15.814	15.0445	2324.6;2324.6	2848.1;2848.1	3019.7;3019.7	861;861	507;507	2394.6;2394.6	1067;1067	2244.9;2244.9	2611.6;2611.6	3169.5;3169.5	4550.3;4550.3	3842.8;3842.8	3955.6;3955.6	904.2;904.2	3824.5;3824.5	3623.8;3623.8	1168.2;1168.2	1914.4;1914.4	3388.8;3388.8	1988;1988
18564.65;16047.73	A0A8J0QKF3;Q0IJ18	trappc6b;LOC779535	Xenopus tropicalis	Trafficking protein particle complex subunit 6B;LOC779535 protein (Fragment)	3	2	2	3	3	2	0	0	1	1	2	3	3	3	2	3	2	1	0	1	1	35438.9	38455.1	31848.6	27082.3	34949.9	NaN	NaN	9544.66	1307.53	10570.3	9548.02	21112.6	30587.8	19630	10845.6	17597.1	3188.77	NaN	4541.06	3541.07	15.113	15.2309	14.9589	14.7251	15.093	NaN	NaN	13.2205	10.3526	13.3677	13.221	14.3658	14.9007	14.2608	13.4048	14.103	11.6388	NaN	12.1488	11.79	6240.2;6760.2	7113.6;7706.4	7033.3;7619.4	5177.9;5609.4	5910.6;6403.1	NaN	NaN	1498.5;1623.4	205.3;222.4	1172.5;1270.2	4045.3;4382.4	4544.3;4923	6899.9;7474.9	2122.1;2299	4060.9;4399.3	2057.6;2229.1	500.6;542.3	NaN	712.9;772.3	555.9;602.3
102197.23;102384.51;102915.24;103043.37;101655.6	A0A8J0QKG4;A0A8J0SS01;A0A8J0ST31;F6T2B5;Q6NVP3	exosc10	Xenopus tropicalis	Exosome component 10;Exosome component 10 isoform X3;Exosome component 10 isoform X2;Exosome component 10;Exosome component 10	10	8	10	5	7	9	5	5	4	6	4	7	9	8	8	7	3	6	4	5	4	31825.4	37605.8	26747.1	41500.6	43276.6	51902.8	45966.1	45616.4	47878.3	52133.1	47624.8	43870.7	49661.9	47354.4	45797.6	46130.3	44486.5	56591.4	44014.3	46049.9	14.9579	15.1987	14.7071	15.3408	15.4013	15.6635	15.4883	15.4773	15.5471	15.6699	15.5394	15.421	15.5999	15.5312	15.483	15.4934	15.4411	15.7883	15.4257	15.4909	2619.3;2570.8;2570.8;2570.8;2722	3010.5;2954.7;2954.7;2954.7;3128.5	2111.5;2072.4;2072.4;2072.4;2194.3	3143.5;3085.3;3085.3;3085.3;3266.7	3633.8;3566.5;3566.5;3566.5;3776.3	4269.7;4190.7;4190.7;4190.7;4437.2	3958.8;3885.5;3885.5;3885.5;4114.1	3263.8;3203.4;3203.4;3203.4;3391.8	3974.8;3901.1;3901.1;3901.1;4130.6	3950.6;3877.4;3877.4;3877.4;4105.5	3369.4;3307;3307;3307;3501.5	4178;4100.6;4100.6;4100.6;4341.8	3841.6;3770.5;3770.5;3770.5;3992.3	4055.7;3980.6;3980.6;3980.6;4214.8	4133.1;4056.5;4056.5;4056.5;4295.2	2618.4;2570;2570;2570;2721.1	2870.3;2817.1;2817.1;2817.1;2982.9	4033;3958.3;3958.3;3958.3;4191.2	3116.7;3058.9;3058.9;3058.9;3238.9	3227.4;3167.6;3167.6;3167.6;3353.9
48092.98;45577.09;40056.59;45205.83	A0A8J0QKG6;A0A8J0SNA3;A0A8J0T161;A0A8J1JQ06	LOC100491589	Xenopus tropicalis	Synaptotagmin-like protein 2 isoform X1;Uncharacterized protein LOC100491589 isoform X2;Synaptotagmin-like protein 2 isoform X4;Uncharacterized protein LOC100491589 isoform X3	2	2	1	2	1	1	0	0	1	1	2	2	2	2	2	2	0	1	0	1	1	2950.98	8745.91	4179.12	7559.52	7030.15	NaN	NaN	7504.34	7346.96	665.834	7403.5	5180.18	6736.8	3814.23	6070.71	NaN	11107.2	NaN	7967.67	8614.88	11.527	13.0944	12.029	12.8841	12.7793	NaN	NaN	12.8735	12.8429	9.37902	12.854	12.3388	12.7178	11.8972	12.5676	NaN	13.4392	NaN	12.9599	13.0726	303.3;274.4;411.6;339	130.4;118;177;145.7	552.8;500.1;750.2;617.8	112.7;102;152.9;126	104.8;94.8;142.2;117.1	NaN	NaN	969.8;877.5;1316.2;1083.9	949.5;859.1;1288.6;1061.2	772.4;698.8;1048.2;863.2	764;691.2;1036.9;853.9	602.7;545.3;818;673.6	814.6;737;1105.5;910.4	522.1;472.4;708.5;583.5	749.4;678;1017;837.5	NaN	1435.4;1298.7;1948.1;1604.3	NaN	1029.7;931.6;1397.5;1150.8	1113.3;1007.3;1511;1244.3
83617.73;83688.8	A0A8J0QKS9;F7BFE3	cog2	Xenopus tropicalis	Conserved oligomeric Golgi complex subunit 2	7	5	7	5	7	5	3	3	3	2	3	7	6	6	7	5	2	5	1	3	3	28021.2	30690.4	39151.3	31514.4	30230.5	24796.5	9941.26	17515.5	14484.1	18837	35817.7	25567.4	29946.1	38828.5	31782.1	20822.7	21724	43999.6	21374.9	21754.6	14.7742	14.9055	15.2568	14.9437	14.8837	14.5978	13.2792	14.0963	13.8222	14.2013	15.1284	14.642	14.8701	15.2448	14.9559	14.3459	14.407	15.4252	14.3836	14.409	3436.9;3436.9	3955.9;3955.9	3550.8;3550.8	4220.2;4220.2	3872.4;3872.4	2373.1;2373.1	591.5;591.5	1017.5;1017.5	560.9;560.9	2105.1;2105.1	3601.2;3601.2	2716.1;2716.1	3185.5;3185.5	4505;4505	3727.9;3727.9	843.8;843.8	2799.6;2799.6	1820.9;1820.9	1769.5;1769.5	1232.3;1232.3
79789.6	A0A8J0QL07	gle1	Xenopus tropicalis	mRNA export factor GLE1	12	11	12	11	9	11	5	5	2	3	5	10	11	9	9	9	4	5	3	3	3	46734	46827.7	43325	47559.6	55430.8	42152.5	30411.6	45356.9	46651.8	34072.1	49115.2	50276.3	45007.4	46564.3	45356.6	34025.6	52021.9	26701.9	36243.8	45608.4	15.5122	15.5151	15.4029	15.5375	15.7584	15.3633	14.8923	15.469	15.5096	15.0563	15.5839	15.6176	15.4579	15.5069	15.469	15.0543	15.6668	14.7047	15.1454	15.477	6656.4	6388	5236.9	6040	7336.2	5712.8	3763.2	4037.4	2345.1	4751	6004.5	6427.1	5760	6005.7	6137.9	4332.1	7698.4	1990.7	2539.7	3075.1
28613.7;29202.4	A0A8J0QL65;F7D8B6	uprt	Xenopus tropicalis	Uracil phosphoribosyltransferase homolog	3	3	3	3	3	3	0	0	3	0	0	3	3	3	2	3	0	2	0	2	0	52811.3	50357.6	58409.4	57045.5	59052.6	NaN	NaN	42236.4	NaN	NaN	67645.6	36598.6	44665.4	28950.5	51152.8	NaN	79585.5	NaN	108379	NaN	15.6886	15.6199	15.8339	15.7998	15.8497	NaN	NaN	15.3662	NaN	NaN	16.0457	15.1595	15.4469	14.8213	15.6425	NaN	16.2802	NaN	16.7257	NaN	8532.5;7999.3	9388.3;8801.6	10562.3;9902.1	11526.7;10806.3	12931.7;12123.4	NaN	NaN	25521;23925.9	NaN	NaN	16719.1;15674.2	7436.7;6971.9	7558.1;7085.7	4737.7;4441.6	9860.4;9244.1	NaN	12483.1;11702.9	NaN	19466.8;18250.1	NaN
51362;53077.9	A0A8J0QLA3;F7EFV3	rbm45	Xenopus tropicalis	RNA-binding protein 45 isoform X2;RNA-binding motif protein 45	9	7	8	8	8	8	5	5	4	6	5	7	7	9	8	7	4	4	3	4	4	63304.2	62870.8	60697.6	66347.3	68999.9	56165.8	49369.9	37101.1	58147.3	57370	54244.7	54618.3	61066.1	64656.3	66675.9	51124.2	65139.5	55866.9	59076.7	76976.7	15.95	15.9401	15.8894	16.0178	16.0743	15.7774	15.5913	15.1792	15.8274	15.808	15.7272	15.7371	15.8981	15.9805	16.0249	15.6417	15.9912	15.7697	15.8503	16.2321	10083.4;10083.4	10356.7;10356.7	14308.6;14308.6	14679.3;14679.3	11490.4;11490.4	6661.5;6661.5	7366.6;7366.6	4862.1;4862.1	8632.3;8632.3	7158.5;7158.5	11565.8;11565.8	12074.9;12074.9	14597.7;14597.7	13507.5;13507.5	14145.5;14145.5	5168.6;5168.6	6025.9;6025.9	4041.2;4041.2	6711.7;6711.7	6913.3;6913.3
86555.4	A0A8J0QLB2	ddx20	Xenopus tropicalis	RNA helicase	19	18	18	16	16	19	8	7	10	6	9	17	16	16	16	16	8	8	6	10	9	193208	182410	152299	144897	182868	118954	116775	146914	119547	132349	178628	165027	174062	153971	173113	124923	64467.2	149168	61080.6	92044.2	17.5598	17.4768	17.2165	17.1447	17.4804	16.86	16.8334	17.1646	16.8672	17.014	17.4466	17.3323	17.4092	17.2323	17.4014	16.9307	15.9763	17.1866	15.8984	16.49	28931.1	30020.4	40980.6	23515	29468.5	14995.9	16818.8	17980.7	12881.3	14460.6	25048	25151.2	25177.1	25121.4	26129.6	14228.4	12280.5	13922.2	14408	12781.8
196821.23;196892.31	A0A8J0QLB7;A0A8J0T191	arid2	Xenopus tropicalis	AT-rich interactive domain-containing protein 2 isoform X2;AT-rich interactive domain-containing protein 2 isoform X1	4	4	3	3	3	4	0	0	0	1	2	4	3	4	3	2	0	1	0	0	1	14222.3	6128.24	24481.4	26019.7	19747.4	NaN	NaN	NaN	3043.91	8698.7	19290.6	14641.5	17220.5	28411.3	16702.9	NaN	5607.37	NaN	NaN	10613	13.7959	12.5813	14.5794	14.6673	14.2694	NaN	NaN	NaN	11.5717	13.0866	14.2356	13.8378	14.0718	14.7942	14.0278	NaN	12.4531	NaN	NaN	13.3735	818.5;818.5	442.6;442.6	742.9;742.9	579.4;579.4	1016.3;1016.3	NaN	NaN	NaN	22.9;22.9	550.3;550.3	882.5;882.5	528.7;528.7	1074.5;1074.5	819;819	402.8;402.8	NaN	42.2;42.2	NaN	NaN	79.8;79.8
19784.7	A0A8J0QLG8	LOC100487334	Xenopus tropicalis	Uncharacterized protein LOC100487334	2	2	2	2	2	2	1	1	1	1	1	1	2	2	2	2	1	1	0	1	1	14229	11487.8	17039	19209.6	14162.5	34431.8	24288.2	13778.9	23194.7	20573	14073.1	14732.4	10498.9	16386.9	15191.4	6880.23	31226.8	NaN	23776.6	23486.1	13.7965	13.4878	14.0566	14.2295	13.7898	15.0715	14.568	13.7502	14.5015	14.3285	13.7807	13.8467	13.358	14.0003	13.891	12.7482	14.9305	NaN	14.5373	14.5195	2017.6	1591.6	2562.4	2852.6	2215.1	3084.1	2175.5	1234.2	2077.5	1842.7	1260.5	2346.7	1445.6	2253	2308.2	616.3	2797	NaN	2129.7	2103.7
32747.95;21843.37;29158.75;24898.85	A0A8J0QLI7;F6U6B9;Q6DEP2;Q6P2W8	pgrmc2	Xenopus tropicalis	Membrane-associated progesterone receptor component 2;Progesterone receptor membrane component 2;Pgrmc2 protein (Fragment);Pgrmc2 protein (Fragment)	9	9	9	9	8	9	7	6	6	8	6	9	9	9	9	9	7	7	5	8	7	86183.3	82898.4	80526.6	75430.4	87439.9	111827	100600	117443	92388.6	107546	88527.2	90382.6	104027	100883	99207.5	97024.6	109489	103629	99157.8	103402	16.3951	16.3391	16.2972	16.2029	16.416	16.7709	16.6183	16.8416	16.4954	16.7146	16.4338	16.4638	16.6666	16.6223	16.5982	16.5661	16.7404	16.6611	16.5974	16.6579	91159.6;129142.8;103314.2;119208.7	91225.9;129236.7;103389.3;119295.4	97204.7;137706.7;110165.4;127113.9	91383.7;129460.3;103568.2;119501.8	95480.7;135264.3;108211.5;124859.4	152972.4;216710.8;173368.7;200040.8	126280.3;178897.2;143117.7;165135.8	132317.7;187450;149960;173030.8	133662.2;189354.7;151483.8;174789	132938.1;188329;150663.2;173842.1	113241.5;160425.5;128340.4;148085.1	121113.5;171577.5;137262;158379.2	129087.4;182873.8;146299;168806.5	123025.2;174285.7;139428.6;160879.1	118090.1;167294.3;133835.5;154425.5	134111.6;189991.4;151993.1;175376.7	163505.4;231632.7;185306.2;213814.8	149646.1;211998.6;169598.9;195691	141602.3;200603.3;160482.6;185172.2	142917.9;202467;161973.6;186892.6
101095	A0A8J0QLN8	tcaf1	Xenopus tropicalis	TRPM8 channel-associated factor homolog isoform X2	58	49	48	48	54	52	42	44	43	46	42	50	48	50	55	52	42	46	40	45	46	11551194	12051925	11066918	9829078	9932986	9366352	9752206	9484644	7.35976e+06	7.27534e+06	10659450	10367187	11133619	10000607	8632072	8850055	9965274	8354876	7279707	7.83849e+06	23.4615	23.5228	23.3998	23.2286	23.2438	23.1591	23.2173	23.1772	22.8112	22.7946	23.3456	23.3055	23.4084	23.2536	23.0413	23.0773	23.2485	22.9942	22.7954	22.9021	2.42544e+06	2.64124e+06	2.58311e+06	1.92758e+06	2.17383e+06	2.01439e+06	2.0233e+06	2.32201e+06	1.6031e+06	1.72638e+06	2.39575e+06	2.56684e+06	2.61629e+06	2.03156e+06	1.99327e+06	2.39434e+06	2.23665e+06	1.8493e+06	1.81087e+06	1.87849e+06
63210.63;63139.55;65794.92	A0A8J0QM37;A0A8J0QYZ4;F6ZZ10	poc5	Xenopus tropicalis	Centrosomal protein POC5	8	6	8	5	5	7	3	2	2	3	5	8	8	7	7	7	3	3	2	3	4	13943.7	14198.3	12030.5	14032.3	18464.1	12718.2	10131.3	8547.73	11477.8	11676.4	15764.4	17353.8	15365.5	13886.6	20331.3	10641.8	6685.59	978.823	14447.1	13978.2	13.7673	13.7934	13.5544	13.7765	14.1724	13.6346	13.3065	13.0613	13.4866	13.5113	13.9444	14.083	13.9074	13.7614	14.3114	13.3775	12.7068	9.9349	13.8185	13.7709	3948.5;3948.5;4071.9	3712.3;3712.3;3828.4	2294.7;2294.7;2366.4	2665.1;2665.1;2748.4	4599.8;4599.8;4743.5	1209.3;1209.3;1247	363.5;363.5;374.9	703.7;703.7;725.7	1359;1359;1401.5	1799;1799;1855.2	4240.5;4240.5;4373	4852.1;4852.1;5003.8	4367;4367;4503.5	3191.9;3191.9;3291.7	4587.1;4587.1;4730.5	1295.3;1295.3;1335.8	1408.4;1408.4;1452.4	682.1;682.1;703.4	1988.8;1988.8;2051	2151;2151;2218.2
77878.8	A0A8J0QM42	LOC100488610	Xenopus tropicalis	Uncharacterized protein LOC100488610	1	1	1	1	1	1	0	0	0	1	0	1	1	1	1	0	0	0	0	0	0	19075.6	15843	17453.3	14142.6	19584.1	NaN	NaN	NaN	2572.44	NaN	13906	17277.5	13653.4	6930.11	NaN	NaN	NaN	NaN	NaN	NaN	14.2194	13.9516	14.0912	13.7878	14.2574	NaN	NaN	NaN	11.3289	NaN	13.7634	14.0766	13.737	12.7587	NaN	NaN	NaN	NaN	NaN	NaN	433.5	360.1	396.7	321.4	445.1	NaN	NaN	NaN	58.5	NaN	316	392.7	310.3	157.5	NaN	NaN	NaN	NaN	NaN	NaN
91730.16;89928	A0A8J0QMD2;A0A8J0R630	eml2	Xenopus tropicalis	Echinoderm microtubule-associated protein-like 1 isoform X5;Echinoderm microtubule-associated protein-like 1 isoform X7	24	23	23	22	21	24	14	16	17	16	17	22	24	22	20	22	13	15	9	10	11	295165	295692	301089	317020	320936	239185	245578	251036	215483	234966	270840	306299	309889	264858	290064	271478	234173	342528	228093	212124	18.1712	18.1737	18.1998	18.2742	18.2919	17.8678	17.9058	17.9375	17.7172	17.8421	18.0471	18.2246	18.2414	18.0149	18.146	18.0505	17.8372	18.3859	17.7993	17.6946	102563.3;104793	112454.2;114898.8	113467.4;115934	113695.9;116167.6	120730.5;123355.1	108417;110773.9	106953.9;109279	140652.5;143710.1	96005;98092.1	117505.9;120060.4	81450;83220.6	155388.2;158766.2	155257.6;158632.8	77754.6;79444.9	95922.7;98008	127802.6;130580.9	121240.4;123876.1	116799.8;119338.9	93578.6;95612.9	95349.5;97422.4
57304.5	A0A8J0QMG0	pak2	Xenopus tropicalis	non-specific serine/threonine protein kinase	21	19	19	20	20	21	17	18	17	19	18	20	21	20	21	20	17	17	18	18	16	425642	423940	401159	458151	395984	429363	510742	382700	435745	356887	404259	410438	357518	369972	338676	348116	521554	613125	422152	524796	18.6993	18.6935	18.6138	18.8055	18.5951	18.7118	18.9622	18.5459	18.7331	18.4451	18.6249	18.6468	18.4477	18.4971	18.3695	18.4092	18.9925	19.2258	18.6874	19.0014	130707	143952	153368	162023	141736	131970	175059	128214	138651	129008	143025	156169	144074	130861	129656	133960	167931	210927	162679	173646
157187.46;146546.15;144370.82;161285.6	A0A8J0QMP4;A0A8J0R5M0;A0A8J0T2Q2;F7AY09	cep164	Xenopus tropicalis	Centrosomal protein of 164 kDa isoform X2;Centrosomal protein of 164 kDa isoform X3;Centrosomal protein of 164 kDa isoform X4;Centrosomal protein 164kDa	1	0	0	0	0	0	0	0	0	0	0	1	0	1	0	0	0	0	0	0	0	NaN	NaN	NaN	NaN	NaN	NaN	NaN	NaN	NaN	NaN	1601.53	NaN	1022.73	NaN	NaN	NaN	NaN	NaN	NaN	NaN	NaN	NaN	NaN	NaN	NaN	NaN	NaN	NaN	NaN	NaN	10.6452	NaN	9.99821	NaN	NaN	NaN	NaN	NaN	NaN	NaN	NaN	NaN	NaN	NaN	NaN	NaN	NaN	NaN	NaN	NaN	21.6;22.9;23.6;20.8	NaN	13.8;14.6;15;13.3	NaN	NaN	NaN	NaN	NaN	NaN	NaN
103987	A0A8J0QMV2	msh2	Xenopus tropicalis	DNA mismatch repair protein	34	29	29	30	30	29	24	20	22	24	22	30	30	30	34	32	23	27	18	21	27	610130	602256	659421	715158	697477	510388	465881	516814	435354	538507	593029	600345	639773	663800	655058	592834	569448	513495	550804	562823	19.2188	19.2	19.3308	19.4479	19.4118	18.9612	18.8296	18.9793	18.7318	19.0386	19.1777	19.1954	19.2872	19.3404	19.3213	19.1773	19.1192	18.97	19.0712	19.1023	98065.9	100133	106607	108798	112596	94556.1	77202.2	89211	73022.8	98469.8	93185.6	103652	103272	104871	110024	104743	112552	83916	92224.9	103989
56615.95;56484.76	A0A8J0QMZ9;Q0IJ10	mfsd1;LOC779536	Xenopus tropicalis	Lysosomal dipeptide transporter MFSD1;Lysosomal dipeptide transporter MFSD1 (Fragment)	3	3	2	3	3	3	1	1	2	1	2	3	3	2	3	3	3	2	1	2	2	28462.4	33452.5	34041.3	36500.4	37127.8	23177.7	50655.4	64504.3	66858.4	78916	41604	42083	38595.3	46705.5	41244.4	34759	30791.3	17508.6	42131.1	59766.5	14.7968	15.0298	15.055	15.1556	15.1802	14.5004	15.6284	15.9771	16.0288	16.268	15.3444	15.361	15.2361	15.5113	15.3319	15.0851	14.9102	14.0958	15.3626	15.8671	10193.2;10830.3	9657.9;10261.5	10330.4;10976.1	11054.7;11745.6	12210.7;12973.9	6665.3;7081.9	13917.2;14787	21025.3;22339.3	18767.6;19940.6	24660.2;26201.5	10526.5;11184.4	12122;12879.6	9312.3;9894.4	12585.8;13372.4	11372.3;12083.1	10049;10677	7556;8028.2	4377.2;4650.8	10233.5;10873.1	14964;15899.3
87168.82;92012.51	A0A8J0QN02;F6U0C9	thnsl1	Xenopus tropicalis	Threonine synthase-like 1	8	7	5	4	7	8	3	3	6	6	6	6	8	7	8	7	3	4	4	7	4	24927.2	20408.4	29032.2	43813.4	33024.6	47539.7	26991.6	24862.4	41259	24609.9	30629	25763.1	33902.1	50962	37187.6	52603.1	19662.5	29039.3	30682	25725	14.6054	14.3169	14.8254	15.4191	15.0113	15.5368	14.7202	14.6017	15.3324	14.5869	14.9026	14.653	15.0491	15.6371	15.1825	15.6829	14.2632	14.8257	14.9051	14.6509	1882.6;1800.7	999.4;955.9	2451.6;2345	4647.5;4445.4	3231.8;3091.2	1956.6;1871.5	1193.6;1141.7	2567.7;2456	2490.3;2382	2830.6;2707.5	3178.5;3040.3	2573.9;2462	3121.7;2985.9	5307.2;5076.5	4196.5;4014	2648.8;2533.7	2555.5;2444.3	2919.7;2792.8	3194.2;3055.3	2407.2;2302.6
50417.97;50088.57;50596.16;50940.57	A0A8J0QN35;A0A8J0R516;A0A8J1JSW6;F7DJ63	ankmy2	Xenopus tropicalis	Ankyrin repeat and MYND domain-containing protein 2 isoform X3;Ankyrin repeat and MYND domain-containing protein 2 isoform X4;Ankyrin repeat and MYND domain-containing protein 2 isoform X2;Ankyrin repeat and MYND domain-containing 2	10	9	9	9	7	9	2	1	4	3	2	9	8	9	9	8	1	1	0	1	0	78992.9	66092	71741.2	53659.1	66629.1	25498.7	32715.5	28283.9	13681.9	22677.2	63033.6	56155.4	64209.4	45610.1	44759.2	22703	19456.1	NaN	21057.2	NaN	16.2694	16.0122	16.1305	15.7115	16.0239	14.6381	14.9977	14.7877	13.74	14.469	15.9438	15.7771	15.9705	15.4771	15.4499	14.4706	14.2479	NaN	14.362	NaN	14989.5;14989.5;14337.7;14337.7	14170.1;14170.1;13554;13554	11768.9;11768.9;11257.2;11257.2	7496.5;7496.5;7170.5;7170.5	16217.1;16217.1;15512;15512	3435.8;3435.8;3286.4;3286.4	2370.9;2370.9;2267.8;2267.8	6322.6;6322.6;6047.7;6047.7	3831.1;3831.1;3664.5;3664.5	3433.1;3433.1;3283.9;3283.9	10328.9;10328.9;9879.8;9879.8	8647.7;8647.7;8271.7;8271.7	10076.7;10076.7;9638.5;9638.5	6972.4;6972.4;6669.2;6669.2	7264.2;7264.2;6948.4;6948.4	1645.3;1645.3;1573.8;1573.8	1410;1410;1348.7;1348.7	NaN	1526;1526;1459.7;1459.7	NaN
146509	A0A8J0QN52	smc4	Xenopus tropicalis	Structural maintenance of chromosomes protein	34	30	30	30	30	33	16	19	23	21	22	30	32	30	31	30	17	20	15	19	19	296756	264587	282772	315916	305406	236731	243649	278319	230539	312498	251927	312094	309189	271535	310816	276970	266540	275677	238554	242650	18.1789	18.0134	18.1093	18.2692	18.2204	17.8529	17.8944	18.0864	17.8147	18.2535	17.9426	18.2516	18.2381	18.0508	18.2457	18.0794	18.024	18.0726	17.864	17.8885	41254.3	37731.6	39981.7	39385.2	42659.9	21200.9	26387	37381.9	26642.7	46608.4	35030.8	42842.7	42042.7	33448.4	40147	27164	32199.8	29796.4	28277.8	28648.6
107410.9;104962.14	A0A8J0QN76;F6SCF9	stk31	Xenopus tropicalis	Serine/threonine-protein kinase 31 isoform X1;Serine/threonine kinase 31	34	32	32	32	30	32	21	23	26	24	22	33	30	31	33	31	19	25	16	23	18	1.44969e+06	1.48834e+06	1.27014e+06	1.33599e+06	1.52878e+06	1.24245e+06	1.33031e+06	1.33942e+06	1.25235e+06	1.27801e+06	1.17946e+06	1.34434e+06	1.32282e+06	1.25839e+06	1.3275e+06	1.27097e+06	1.17904e+06	1280641	1.08572e+06	1202404	20.4673	20.5053	20.2766	20.3495	20.5439	20.2448	20.3433	20.3532	20.2562	20.2855	20.1697	20.3585	20.3352	20.2632	20.3403	20.2775	20.1692	20.2884	20.0502	20.1975	157049.7;160190.7	157750.8;160905.8	149934.5;152933.2	152253.3;155298.4	159622.1;162814.5	178807.1;182383.3	173533.1;177003.8	174242.8;177727.7	160698.8;163912.8	179540;183130.8	146829.5;149766.1	151298.8;154324.8	151702.7;154736.7	153879.2;156956.8	158881.8;162059.5	160867.2;164084.5	191498.5;195328.5	167500.2;170850.2	157648.7;160801.6	168595.4;171967.3
159352.33;159352.33;159352.33;156960.37;159423.41	A0A8J0QNB1;A0A8J0QV96;A0A8J0QZI1;B3DM81;F7EMG4	ric1;ric1;ric1;LOC100170625;ric1	Xenopus tropicalis	Protein RIC1 homolog;Protein RIC1 homolog;Protein RIC1 homolog;Protein RIC1 homolog (Fragment);Protein RIC1 homolog	1	1	1	1	1	1	1	0	1	0	1	1	1	1	1	1	1	1	0	1	1	30038.6	28512.4	26398.3	16642.7	15700	17259.8	NaN	14193.1	NaN	18528	22518.3	21270.1	24773.7	19900.8	15829.2	6846.18	3197.6	NaN	6766.86	11892.6	14.8745	14.7993	14.6882	14.0226	13.9385	14.0751	NaN	13.7929	NaN	14.1774	14.4588	14.3765	14.5965	14.2805	13.9503	12.7411	11.6428	NaN	12.7243	13.5378	441.7;441.7;441.7;455.1;441.7	419.3;419.3;419.3;432;419.3	388.2;388.2;388.2;400;388.2	244.7;244.7;244.7;252.2;244.7	230.9;230.9;230.9;237.9;230.9	253.8;253.8;253.8;261.5;253.8	NaN	208.7;208.7;208.7;215;208.7	NaN	272.5;272.5;272.5;280.7;272.5	331.2;331.2;331.2;341.2;331.2	312.8;312.8;312.8;322.3;312.8	364.3;364.3;364.3;375.4;364.3	292.7;292.7;292.7;301.5;292.7	232.8;232.8;232.8;239.8;232.8	100.7;100.7;100.7;103.7;100.7	47;47;47;48.4;47	NaN	99.5;99.5;99.5;102.5;99.5	174.9;174.9;174.9;180.2;174.9
312300	A0A8J0QNC3	lrba	Xenopus tropicalis	Lipopolysaccharide-responsive and beige-like anchor protein	60	55	56	55	49	54	35	34	36	35	35	57	51	52	51	51	36	34	29	33	32	692498	706567	715879	649171	629328	512604	566212	563813	565277	595831	652321	683538	682678	651438	617035	541553	438240	508944	545792	505252	19.4015	19.4305	19.4494	19.3082	19.2635	18.9675	19.111	19.1049	19.1086	19.1845	19.3152	19.3827	19.3808	19.3133	19.235	19.0467	18.7414	18.9571	19.058	18.9466	31414.9	33084	33599.1	27918.5	29799.3	29544.5	29037.3	28488	28970	30344.2	32294	33584.9	34184.3	32080	30763.2	33530.8	30831.6	30133.6	29700.5	31979.6
165728.49;165762.55	A0A8J0QNF4;F6TN00	baz1b	Xenopus tropicalis	Tyrosine-protein kinase BAZ1B;Bromodomain adjacent to zinc finger domain 1B	15	14	15	13	12	15	8	7	10	10	10	15	12	13	10	13	8	7	6	4	7	59843.3	58964.2	66114.3	69439.2	68284.2	55291.2	49184.3	40627.3	51283.6	44585.9	73735.9	61763	62570.4	53122.9	55798.5	45612.1	67517.4	58701.4	57676.7	52334.4	15.8689	15.8476	16.0127	16.0835	16.0593	15.7548	15.5859	15.3102	15.6462	15.4443	16.1701	15.9145	15.9332	15.697	15.7679	15.4771	16.043	15.8411	15.8157	15.6755	11159.9;11159.9	11328;11328	16194.2;16194.2	12261.9;12261.9	16484.2;16484.2	22007.4;22007.4	22495.6;22495.6	18995;18995	24329.7;24329.7	14047.9;14047.9	13273.5;13273.5	17860.9;17860.9	21878;21878	16953.1;16953.1	17974.4;17974.4	25522.4;25522.4	28837;28837	33214.8;33214.8	2484.4;2484.4	19070.9;19070.9
91742.87;91643.74	A0A8J0QNJ7;A0A8J0SYV1	LOC100489307	Xenopus tropicalis	Ubiquitin carboxyl-terminal hydrolase CYLD	2	1	2	2	1	1	0	0	1	0	0	1	1	1	1	1	0	0	0	0	0	7978.61	4692.9	9036.41	7924.35	7588.32	NaN	NaN	2878.24	NaN	NaN	4239.95	7997.86	4573.14	4781.5	4000.89	NaN	NaN	NaN	NaN	NaN	12.9619	12.1963	13.1415	12.9521	12.8896	NaN	NaN	11.491	NaN	NaN	12.0498	12.9654	12.159	12.2232	11.9661	NaN	NaN	NaN	NaN	NaN	136.4;136.4	212.5;212.5	800.5;800.5	135.5;135.5	129.8;129.8	NaN	NaN	49.2;49.2	NaN	NaN	72.5;72.5	136.8;136.8	78.2;78.2	81.8;81.8	68.4;68.4	NaN	NaN	NaN	NaN	NaN
33409.99;34078.81	A0A8J0QNR5;F6QQQ1	impa2	Xenopus tropicalis	Inositol-1-monophosphatase	6	6	6	6	6	6	5	5	5	5	5	6	6	6	6	6	5	6	3	5	4	132719	129239	125195	75426	79177.6	85895	81690.7	77590.2	53384.3	62531.9	91382.4	104795	97470	65097.1	62787.2	87446.8	80942.7	106520	61117.7	49091	17.018	16.9797	16.9338	16.2028	16.2728	16.3903	16.3179	16.2436	15.7041	15.9323	16.4796	16.6772	16.5727	15.9903	15.9382	16.4161	16.3046	16.7008	15.8993	15.5832	34176.6;32277.9	34645.9;32721.1	35372.5;33407.4	21833.2;20620.2	21792.8;20582.1	21503.4;20308.8	20621.4;19475.8	19036.7;17979.1	12577.5;11878.7	14840.9;14016.4	25795.9;24362.8	26783.5;25295.6	26496.7;25024.6	16814.3;15880.1	16755.7;15824.8	25223.7;23822.4	23845.8;22521.1	17837.1;16846.1	16793.3;15860.3	11414.6;10780.5
14105.3	A0A8J0QNX8	pfdn1	Xenopus tropicalis	Prefoldin subunit 1	12	11	11	11	11	11	12	12	12	12	10	11	11	11	12	11	11	11	10	11	11	621098	616996	595206	698634	620354	968317	1.09481e+06	858595	1095420	992646	589100	585963	544812	750520	659635	905776	997626	1.06482e+06	906609	1.06213e+06	19.2445	19.2349	19.183	19.4142	19.2427	19.8851	20.0623	19.7116	20.0631	19.9209	19.1682	19.1604	19.0554	19.5175	19.3313	19.7888	19.9281	20.0222	19.7901	20.0185	337610	330462	323720	469198	420640	714517	669313	564553	706630	593771	289645	325862	304154	459586	366649	584256	704340	735527	657522	735474
114948	A0A8J0QP73	uba6	Xenopus tropicalis	Ubiquitin-like modifier-activating enzyme 6 isoform X2	32	30	31	31	30	28	20	21	25	21	21	32	30	31	32	31	23	25	18	21	19	1.19185e+06	1.16265e+06	1.20533e+06	960795	933470	896846	835286	820580	666373	879862	1.11653e+06	1.04938e+06	1.16598e+06	823496	856582	954390	891900	941162	739537	822044	20.1848	20.149	20.201	19.8739	19.8322	19.7745	19.6719	19.6463	19.346	19.7469	20.0906	20.0011	20.1531	19.6514	19.7082	19.8642	19.7665	19.8441	19.4963	19.6489	84165.5	83914.6	95367.8	74806.8	70822.9	90117.1	80894.9	91209.4	74198.8	80039.4	77914.9	87260.9	88558.8	62367.3	64902.9	94546.6	98512.1	86882.6	72645.1	74846.5
147396.07;131242.95;87578.4;148254.06	A0A8J0QP78;A0A8J0R5M3;A9JTT6;F7EDQ1	rnf123	Xenopus tropicalis	RING-type E3 ubiquitin transferase;RING-type E3 ubiquitin transferase;RING-type E3 ubiquitin transferase (Fragment);RING-type E3 ubiquitin transferase	2	2	2	0	1	1	0	0	0	0	1	2	1	1	2	1	0	0	0	0	0	5238.27	6183.81	NaN	8088.62	6161.52	NaN	NaN	NaN	NaN	5343.93	4565.31	9629.17	4473.31	8585.37	10982.1	NaN	NaN	NaN	NaN	NaN	12.3549	12.5943	NaN	12.9817	12.5891	NaN	NaN	NaN	NaN	12.3837	12.1565	13.2332	12.1271	13.0677	13.4229	NaN	NaN	NaN	NaN	NaN	119.7;134.2;201.4;118.1	154.1;172.8;259.2;152.1	NaN	117.3;131.5;197.3;115.7	89.3;100.2;150.3;88.2	NaN	NaN	NaN	NaN	77.5;86.9;130.3;76.5	135.2;151.6;227.3;133.4	139.6;156.5;234.8;137.8	64.9;72.7;109.1;64	206.5;231.6;347.4;203.8	159.2;178.5;267.8;157.1	NaN	NaN	NaN	NaN	NaN
110389	A0A8J0QPC9	LOC100492377	Xenopus tropicalis	Uncharacterized protein LOC100492377	2	2	2	0	0	2	0	0	1	0	1	2	2	2	1	1	0	0	0	0	0	4913.57	4820.77	NaN	NaN	6649.38	NaN	NaN	2818.55	NaN	5001.41	3439.77	3133.02	3723.55	977.582	3655.89	NaN	NaN	NaN	NaN	NaN	12.2626	12.235	NaN	NaN	12.699	NaN	NaN	11.4607	NaN	12.2881	11.7481	11.6133	11.8625	9.93307	11.836	NaN	NaN	NaN	NaN	NaN	133.8	136	NaN	NaN	179.6	NaN	NaN	53.3	NaN	94.6	95.2	84.9	112.1	18.5	69.2	NaN	NaN	NaN	NaN	NaN
58460.6	A0A8J0QPJ4	txlng	Xenopus tropicalis	Gamma-taxilin isoform X1	12	11	10	12	10	10	3	2	4	4	3	11	11	10	10	9	3	4	1	4	4	19187	17320.7	15877	15666.7	19541.4	10059	12153.2	14349.1	16858.4	27082.3	24106.4	15727.6	13868.7	14362.3	17486.6	11799.5	21713.3	17385.6	13315	20295.7	14.2278	14.0802	13.9547	13.9354	14.2542	13.2962	13.5691	13.8087	14.0412	14.7251	14.5571	13.941	13.7595	13.81	14.094	13.5264	14.4063	14.0856	13.7008	14.3089	8426.8	7359.8	9124.8	5440.3	5697.7	2040.5	703.8	2595.6	2288.1	3312.1	10758.3	7327.6	8146.3	4343.3	7010.5	1229.4	2908.1	239	2792.3	2510
40969.13;43873.51	A0A8J0QPP1;F6UJD9	tipin	Xenopus tropicalis	TIMELESS-interacting protein	5	4	5	5	4	4	3	2	2	3	3	5	5	5	3	5	4	3	1	4	4	65043.7	72407.6	67059.7	52876.6	60586.2	40497.8	38323.8	47596.3	37748.3	48170.3	73741.6	59629.6	65554.9	61125.2	73241.1	54268.8	39941.4	27418.6	48740.5	41871.1	15.9891	16.1439	16.0332	15.6903	15.8867	15.3056	15.226	15.5386	15.2041	15.5559	16.1702	15.8637	16.0004	15.8995	16.1604	15.7278	15.2856	14.7429	15.5728	15.3537	19905.8;15640.3	23020.1;18087.2	24540;19281.4	15869.7;12469	12630.3;9923.8	11063;8692.4	6342.1;4983.1	8753.2;6877.5	7884.9;6195.3	16110.5;12658.2	23444.3;18420.6	21183.4;16644.1	22533.4;17704.8	12002.6;9430.6	24483.9;19237.4	18765;14744	7458.1;5859.9	1749;1374.2	15920.9;12509.3	14688.8;11541.2
518854	A0A8J0QPQ4	apob	Xenopus tropicalis	Apolipoprotein B-100	8	3	2	1	1	3	6	5	5	4	4	3	1	1	3	2	3	3	2	4	1	51547.2	65259	70955	85992.9	85113.2	5647.65	38835.4	22231.2	22443.3	37357.5	76833.5	81718.1	105602	31379.8	113712	15729	30466.2	34627.5	22902.6	42605.4	15.6536	15.9939	16.1146	16.3919	16.3771	12.4634	15.2451	14.4403	14.454	15.1891	16.2294	16.3184	16.6883	14.9375	16.795	13.9411	14.8949	15.0796	14.4832	15.3787	167.9	193.4	27.7	33.6	453.8	1140	1120.9	809.5	1047	915.4	893	31.9	41.2	196.4	575.1	414.4	739.5	609.2	786.7	54.2
36685;40643.6	A0A8J0QPQ9;F6SX24	nagk	Xenopus tropicalis	N-acetyl-D-glucosamine kinase	5	5	5	5	4	5	2	2	2	2	2	5	5	5	5	4	4	4	2	3	3	85470.9	100043	102598	84335.4	82197.9	173290	131748	122107	85870.2	99426.4	74434.6	89624.5	91040.2	73660.2	79316.3	118671	129037	134470	126380	126812	16.3831	16.6103	16.6466	16.3639	16.3268	17.4028	17.0074	16.8978	16.3899	16.6013	16.1837	16.4516	16.4742	16.1686	16.2753	16.8566	16.9774	17.0369	16.9474	16.9523	13198.4;12598.5	13754.4;13129.2	14002.9;13366.4	10624.5;10141.6	11529.8;11005.7	16553.3;15800.8	13404.7;12795.4	14743.3;14073.2	9881.7;9432.6	11426.1;10906.8	10619.1;10136.4	15502.3;14797.6	13786.9;13160.2	11163.2;10655.8	11006.2;10505.9	16040.3;15311.2	21175;20212.5	16911;16142.3	15306.3;14610.5	15838.4;15118.5
105459	A0A8J0QPV6	nup107	Xenopus tropicalis	Nuclear pore complex protein	32	29	29	31	29	31	21	22	21	21	23	30	31	32	31	31	23	20	17	19	19	880915	887994	820260	815940	869028	694080	607091	652370	585366	606232	730421	839910	830644	752401	754068	675076	662034	730832	704617	612208	19.7486	19.7602	19.6457	19.6381	19.729	19.4047	19.2116	19.3153	19.159	19.2095	19.4784	19.6799	19.6639	19.5211	19.5243	19.3647	19.3365	19.4792	19.4265	19.2237	78619.3	83294	75931.5	69092.1	82280.1	89715.5	85762.9	84874.4	81728.5	80329.5	70999.2	82828.5	81952.7	73881	75081.5	93097.1	98886.6	107439	78018.8	85751.1
51355.56;53432.91;53317.82;50160.59;53087.64;51010.3	A0A8J0QPW9;A0A8J0QSW5;A0A8J1JG45;A0A8J1JG50;A0A8J1JG52;A0A8J1JIJ8	tor1aip1	Xenopus tropicalis	Torsin-1A-interacting protein 1 isoform X5;Torsin-1A-interacting protein 1 isoform X1;Torsin-1A-interacting protein 1 isoform X3;Torsin-1A-interacting protein 1 isoform X11;Torsin-1A-interacting protein 1 isoform X4;Torsin-1A-interacting protein 1 isoform X7	10	8	8	8	7	6	3	6	4	3	4	9	8	8	8	7	3	4	3	4	5	45476	48868	51720.9	50026.9	60359.8	67625.9	44259.1	67279.6	56468.1	45922.8	54094.4	58218.2	59083.4	40573.4	56267.3	91014.4	58721.5	82319.3	57892	35331.1	15.4728	15.5766	15.6585	15.6104	15.8813	16.0453	15.4337	16.0379	15.7851	15.4869	15.7232	15.8292	15.8505	15.3082	15.78	16.4738	15.8416	16.3289	15.8211	15.1087	10414.4;10013.9;10013.9;10848.4;10013.9;10414.4	10985.7;10563.2;10563.2;11443.5;10563.2;10985.7	12415.7;11938.2;11938.2;12933;11938.2;12415.7	11631.3;11183.9;11183.9;12115.9;11183.9;11631.3	11429.7;10990.1;10990.1;11906;10990.1;11429.7	8590.5;8260.1;8260.1;8948.4;8260.1;8590.5	9766;9390.4;9390.4;10172.9;9390.4;9766	10828.2;10411.7;10411.7;11279.3;10411.7;10828.2	7117.4;6843.7;6843.7;7414;6843.7;7117.4	9868.5;9488.9;9488.9;10279.7;9488.9;9868.5	12741.1;12251.1;12251.1;13272;12251.1;12741.1	12229.2;11758.9;11758.9;12738.8;11758.9;12229.2	12141.4;11674.4;11674.4;12647.3;11674.4;12141.4	8727.7;8392;8392;9091.3;8392;8727.7	10771.5;10357.2;10357.2;11220.3;10357.2;10771.5	12016.3;11554.2;11554.2;12517;11554.2;12016.3	7431.5;7145.7;7145.7;7741.2;7145.7;7431.5	10238;9844.3;9844.3;10664.6;9844.3;10238	8456.5;8131.3;8131.3;8808.9;8131.3;8456.5	5317.6;5113.1;5113.1;5539.2;5113.1;5317.6
42428.7	A0A8J0QPZ9	tbcc	Xenopus tropicalis	Tubulin-specific chaperone C	6	5	6	6	6	6	3	3	4	4	4	6	6	5	6	5	4	4	3	4	4	42237.8	43219.5	43013.8	39846.9	45359	73981.9	67800.9	40988.8	53894.8	53824.3	36640.1	37614.3	40051.7	34078.1	37453.6	47702.1	44107.7	21711	54850.3	41057.1	15.3662	15.3994	15.3925	15.2822	15.4691	16.1749	16.049	15.3229	15.7179	15.716	15.1611	15.199	15.2896	15.0566	15.1928	15.5418	15.4287	14.4061	15.7432	15.3253	9439.8	11724.4	11768.6	11247.1	11734.1	11805.7	13158.4	13525.2	19506.9	17720.8	12453.1	12499.6	12147.9	10137.2	12353.6	14043.4	12554.3	6113.8	15634.4	11052.1
220365	A0A8J0QQ51	arid1a	Xenopus tropicalis	AT-rich interactive domain-containing protein 1A	21	16	16	17	16	21	6	9	10	8	10	20	20	20	16	18	7	8	7	8	8	53435.7	57227.2	57016.8	57286.9	56895	36059.9	48657.4	38742	36852.9	34343.5	58689.7	53698.2	57881.4	47421.8	49589.4	37818.8	45813	47816.1	26609.6	38633.8	15.7055	15.8044	15.7991	15.8059	15.796	15.1381	15.5704	15.2416	15.1695	15.0677	15.8408	15.7126	15.8208	15.5333	15.5977	15.2068	15.4835	15.5452	14.6997	15.2376	7639.1	12412.2	7044.1	7020.7	15910.3	2723.6	4755.3	3898.5	2047.3	2631.7	7366.6	7345	9699.2	6416.3	6455.3	3772.5	4237.1	4284.7	1767.5	3346.1
65650.38;69010.87	A0A8J0QQ54;B3DM34	serpinf2;LOC100170598	Xenopus tropicalis	Alpha-2-antiplasmin;LOC100170598 protein (Fragment)	2	2	2	1	2	2	0	0	0	0	0	2	1	2	1	1	0	0	0	0	0	4086.38	3390.05	2694.38	3566.88	6431.26	NaN	NaN	NaN	NaN	NaN	5291.17	2504.12	626.879	792.386	1500.02	NaN	NaN	NaN	NaN	NaN	11.9966	11.7271	11.3957	11.8004	12.6509	NaN	NaN	NaN	NaN	NaN	12.3694	11.2901	9.29204	9.63006	10.5508	NaN	NaN	NaN	NaN	NaN	341.5;324.4	299;284.1	256.7;243.8	294.6;279.8	614.1;583.4	NaN	NaN	NaN	NaN	NaN	411.7;391.1	238.5;226.6	260;247	75.5;71.7	142.9;135.7	NaN	NaN	NaN	NaN	NaN
161832.61;157548.53	A0A8J0QQC1;A0A8J0SSY2	LOC100496019	Xenopus tropicalis	Uncharacterized protein LOC100496019 isoform X1;Uncharacterized protein LOC100496019 isoform X2	8	5	5	6	6	5	4	5	5	5	4	6	6	6	5	5	5	4	5	4	4	157998	181320	172858	173990	122863	152396	183996	129175	158934	141192	186379	201844	194834	185222	134708	154471	159655	177486	165531	157434	17.2696	17.4682	17.3992	17.4086	16.9067	17.2175	17.4893	16.979	17.2781	17.1073	17.5079	17.6229	17.5719	17.4989	17.0395	17.237	17.2846	17.4373	17.3367	17.2644	10692.2;10993.3	11734.7;12065.3	11097.7;11410.3	11569.4;11895.3	8135.9;8365	11945.6;12282.1	11568.6;11894.4	8915.6;9166.8	10081.7;10365.7	9227.6;9487.5	10914.2;11221.6	12369.7;12718.1	12947.7;13312.4	10167.7;10454.1	8658.9;8902.8	11846;12179.7	9397.6;9662.3	11642.8;11970.7	9963;10243.6	9989.9;10271.3
25436.6	A0A8J0QQF8	LOC100496158	Xenopus tropicalis	Glutathione S-transferase	14	13	14	12	13	14	10	11	10	13	9	13	14	12	13	13	10	11	8	12	10	2.05794e+06	2.08511e+06	2.26038e+06	1.78769e+06	1.9013e+06	2.84878e+06	2.6951e+06	2.59296e+06	2.67284e+06	2.74283e+06	2.3525e+06	2155298	2.29824e+06	2.53583e+06	2.32414e+06	2838617	2.86963e+06	2520224	2900542	2.63938e+06	20.9728	20.9917	21.1081	20.7697	20.8586	21.4419	21.3619	21.3062	21.3499	21.3872	21.1658	21.0395	21.1321	21.274	21.1483	21.4368	21.4524	21.2651	21.4679	21.3318	991597	947378	903821	933600	854968	1551180	1.36675e+06	1.28061e+06	1.26663e+06	1.3393e+06	946510	964004	940370	1.02493e+06	942188	1.32978e+06	1.55784e+06	1.37719e+06	1356336	1329118
148721.81;150024.28	A0A8J0QQH3;A0A8J0R6A3	LOC100492545	Xenopus tropicalis	Uncharacterized protein LOC100492545 isoform X2;Uncharacterized protein LOC100492545 isoform X1	10	8	9	7	7	7	4	6	5	4	6	8	9	8	6	7	3	5	2	3	4	20016.3	19961	20387.6	21741.5	19688.6	21353.1	28749.9	20671.4	31810.8	14006.8	23532.5	20436.9	18822.5	16974.7	18144.7	15268.1	24697.9	28611	29660.6	31891.6	14.2889	14.2849	14.3154	14.4082	14.2651	14.3822	14.8113	14.3353	14.9572	13.7738	14.5224	14.3189	14.2002	14.0511	14.1473	13.8982	14.5921	14.8043	14.8563	14.9609	2440.4;2440.4	2516.5;2516.5	2029.6;2029.6	1851.9;1851.9	1893.4;1893.4	1240.8;1240.8	2233;2233	1651.2;1651.2	1548.2;1548.2	1213.4;1213.4	2138.4;2138.4	2128.5;2128.5	1691;1691	1099.3;1099.3	1272.6;1272.6	681;681	1479;1479	972.6;972.6	1436.5;1436.5	2544.6;2544.6
28809.02;26695.72;26766.8;28737.95	A0A8J0QQP2;A0A8J0QUV5;A0A8J0R595;A0A8J0R7V5	XB5891720	Xenopus tropicalis	Uncharacterized protein LOC100486434 isoform X1;Uncharacterized protein LOC100486434 isoform X4;Uncharacterized protein LOC100486434 isoform X3;Uncharacterized protein LOC100486434 isoform X2	1	1	1	1	0	0	1	1	0	1	1	1	0	1	1	0	0	0	0	0	0	9062.26	3491.5	8727.02	NaN	NaN	16015.7	6849.06	NaN	2371.53	9871.62	2425.88	NaN	4885.1	1069.35	NaN	NaN	NaN	NaN	NaN	NaN	13.1457	11.7696	13.0913	NaN	NaN	13.9672	12.7417	NaN	11.2116	13.2691	11.2443	NaN	12.2542	10.0625	NaN	NaN	NaN	NaN	NaN	NaN	647.3;697.1;697.1;647.3	249.4;268.6;268.6;249.4	623.4;671.3;671.3;623.4	NaN	NaN	1144;1232;1232;1144	489.2;526.9;526.9;489.2	NaN	169.4;182.4;182.4;169.4	705.1;759.4;759.4;705.1	173.3;186.6;186.6;173.3	NaN	348.9;375.8;375.8;348.9	76.4;82.3;82.3;76.4	NaN	NaN	NaN	NaN	NaN	NaN
84124.1	A0A8J0QQR6	gys1	Xenopus tropicalis	Glycogen [starch] synthase	21	18	19	17	15	17	16	16	16	15	16	18	18	17	18	19	15	15	14	17	14	496187	539106	535169	288167	272277	371975	361957	392031	341995	485195	587376	451510	458512	275916	426281	487888	411384	365742	574888	382706	18.9205	19.0402	19.0296	18.1365	18.0547	18.5048	18.4655	18.5806	18.3836	18.8882	19.1639	18.7844	18.8066	18.0739	18.7014	18.8962	18.6501	18.4805	19.1329	18.5459	91760.1	102084	94037.4	48149.3	49758.2	85362.4	77210.4	91731	63699.9	92664	110255	83976	83469.3	49886.7	76608.3	96398.3	81558.8	72082.2	126608	68901.9
81909.7	A0A8J0QR31	LOC100485534	Xenopus tropicalis	Probable beta-D-xylosidase 5	5	4	4	3	4	5	3	2	3	2	4	4	4	4	3	4	3	4	1	2	4	25749.1	27117.5	36520.9	17141	28199.4	34899.8	18864.2	25093.5	13946	25183.3	46395.2	35885.3	32438.7	97311.5	60103	18423.8	40796	83407.3	38327.4	38158.9	14.6522	14.7269	15.1564	14.0652	14.7834	15.0909	14.2034	14.615	13.7676	14.6202	15.5017	15.1311	14.9854	16.5703	15.8752	14.1693	15.3161	16.3479	15.2261	15.2197	1849.5	2097.5	2495.4	2382.8	2085.8	3181.2	1307.1	2415.7	406.4	4257.7	4084.6	3873.7	3703.2	3669	5232.2	4743.2	6547.1	1362.2	1290	4341.7
21314.25;20974.8;16490.55	A0A8J0QR34;F7DS59;Q28E04	creg1	Xenopus tropicalis	Protein CREG1;Cellular repressor of E1A-stimulated genes 1;Cellular repressor of E1A-stimulated genes 1 (Fragment)	1	1	1	1	1	1	1	1	1	1	1	1	1	1	1	1	1	0	0	1	1	23865.9	21496	20448.2	20199.3	22565	33757.7	29668.6	21828.6	23776.3	17701.7	18900.7	22941.8	18433.9	22608.9	22468.5	15300.4	NaN	NaN	24413	12841.6	14.5427	14.3918	14.3197	14.302	14.4618	15.0429	14.8567	14.4139	14.5372	14.1116	14.2062	14.4857	14.1701	14.4646	14.4556	13.9013	NaN	NaN	14.5754	13.6485	2651.8;2983.2;3409.4	2388.4;2687;3070.9	2272;2556;2921.2	2244.4;2524.9;2885.6	2507.2;2820.6;3223.6	3750.9;4219.7;4822.5	3296.5;3708.6;4238.4	2425.4;2728.6;3118.4	2641.8;2972;3396.6	1966.9;2212.7;2528.8	2100.1;2362.6;2700.1	2549.1;2867.7;3277.4	2048.2;2304.2;2633.4	2512.1;2826.1;3229.8	2496.5;2808.6;3209.8	1700;1912.6;2185.8	NaN	NaN	2712.6;3051.6;3487.6	1426.8;1605.2;1834.5
65714.81;57686.48;61820.31	A0A8J0QR61;A0A8J0QWV4;A0A8J0QYZ2	mtmr2	Xenopus tropicalis	Phosphatidylinositol-3,5-bisphosphate 3-phosphatase;phosphatidylinositol-3-phosphatase;phosphatidylinositol-3-phosphatase	3	2	2	3	3	2	0	0	2	1	2	3	3	3	3	3	2	1	0	1	1	27169.7	23120.2	33273.9	26561.1	29746.2	NaN	NaN	24149	35656.5	19033.3	37108.5	33585.8	37062.7	22355.9	35478.8	56285.9	61734.1	NaN	50951.9	42194	14.7297	14.4969	15.0221	14.697	14.8604	NaN	NaN	14.5597	15.1219	14.2162	15.1795	15.0356	15.1777	14.4484	15.1147	15.7805	15.9138	NaN	15.6368	15.3648	896.5;1020.2;986.2	868.1;987.8;954.9	3053.2;3474.4;3358.6	2203.2;2507.1;2423.6	886.9;1009.2;975.6	NaN	NaN	1128.8;1284.5;1241.6	1950.4;2219.5;2145.5	1408.7;1603.1;1549.6	2981.3;3392.6;3279.5	3071.6;3495.3;3378.8	3578.9;4072.5;3936.8	2166.1;2464.8;2382.7	3380.7;3847;3718.8	2719.7;3094.8;2991.7	3376.9;3842.7;3714.6	NaN	2787.1;3171.5;3065.8	2308.1;2626.4;2538.9
66348.4	A0A8J0QRD3	krt78.2	Xenopus tropicalis	Keratin, type II cytoskeletal 5	1	1	1	1	1	1	1	1	0	1	1	1	1	0	1	0	0	1	1	1	0	42268.4	187666	112390	38034.4	94598.9	288191	108114	NaN	2516.52	182888	244693	19477.9	NaN	307040	NaN	NaN	4039.66	111113	2992.71	NaN	15.3673	17.5178	16.7782	15.215	16.5295	18.1367	16.7222	NaN	11.2972	17.4806	17.9006	14.2496	NaN	18.2281	NaN	NaN	11.98	16.7617	11.5472	NaN	1509.6	6702.4	4013.9	1358.4	3378.5	10292.5	3861.2	NaN	89.9	6531.7	8739	695.6	NaN	10965.7	NaN	NaN	144.3	3968.3	106.9	NaN
30760.4	A0A8J0QRI2	spsb1	Xenopus tropicalis	SPRY domain-containing SOCS box protein 1	3	3	3	2	3	3	2	3	3	3	3	3	3	3	3	3	2	2	2	2	2	43076.3	52484.9	88158.9	117059	101519	44844	75709.1	103524	131564	117148	89938.6	102939	99543.9	125953	117877	77443.4	87591	88147.8	144022	150939	15.3946	15.6796	16.4278	16.8369	16.6314	15.4526	16.2082	16.6596	17.0054	16.838	16.4567	16.6514	16.603	16.9425	16.8469	16.2409	16.4185	16.4276	17.1359	17.2036	9937.5	11158.1	18083.8	24470	18521.4	9855.1	18702.8	34802.8	33292.8	40687.9	16481.3	22694.5	23370.3	27709.7	28615	33856.1	25410.8	25259.6	34135.4	35658.6
21986.43;20265.55;20265.55	A0A8J0QRV8;A0A8J1JYH8;Q0V9C8	kxd1	Xenopus tropicalis	KxDL motif-containing protein 1	1	1	1	1	1	1	1	1	1	1	1	1	1	1	1	1	1	1	1	1	1	56853.9	50295	40151.9	10095.2	34463.8	78170.6	54456	84911.5	64904.1	92879.3	53117.4	52521.9	58513.6	24086.1	64317.5	87803.7	52628.1	63220.5	70500.7	55409.6	15.795	15.6181	15.2932	13.3014	15.0728	16.2543	15.7328	16.3737	15.986	16.5031	15.6969	15.6806	15.8365	14.5559	15.9729	16.422	15.6835	15.9481	16.1053	15.7578	9475.7;8122;8122	8382.5;7185;7185	6692;5736;5736	1682.5;1442.2;1442.2	5744;4923.4;4923.4	13028.4;11167.2;11167.2	9076;7779.4;7779.4	14151.9;12130.2;12130.2	10817.4;9272;9272	15479.9;13268.5;13268.5	8852.9;7588.2;7588.2	8753.6;7503.1;7503.1	9752.3;8359.1;8359.1	4014.3;3440.9;3440.9	10719.6;9188.2;9188.2	14633.9;12543.4;12543.4	8771.3;7518.3;7518.3	10536.7;9031.5;9031.5	11750.1;10071.5;10071.5	9234.9;7915.7;7915.7
28340.8	A0A8J0QRX6	XB5726391	Xenopus tropicalis	Uncharacterized protein LOC100498165	7	7	7	6	6	6	3	4	4	5	5	7	7	7	6	7	2	3	1	4	4	69058	74279.1	69548	79843.4	58083.5	45898.5	38109	43063.2	48683.2	33291.2	93096.7	62325.4	55089.7	59735	58980.1	50292.9	62303	78257	65400.3	60148.3	16.0755	16.1807	16.0857	16.2849	15.8258	15.4862	15.2178	15.3942	15.5711	15.0229	16.5064	15.9275	15.7495	15.8663	15.8479	15.6181	15.927	16.2559	15.997	15.8762	27750.6	29262.9	28703.9	34864.1	18757.6	12614.1	12954.9	17418.8	19258.3	17876.9	34280.1	24187.3	24090.2	25779.5	25173.7	12243.9	13899.8	10271.1	25176.3	19108.1
62433.64;58654.43	A0A8J0QRY8;F6YH23	upf3b	Xenopus tropicalis	Regulator of nonsense transcripts 3B;UPF3B, regulator of nonsense mediated mRNA decay	7	7	7	7	7	7	5	5	5	5	5	6	6	6	7	7	5	5	2	6	4	127563	129568	147097	130019	124505	118834	113333	79843.8	108765	91645.3	161381	120442	107349	95125.2	130871	92740.6	107354	150652	98592.9	114163	16.9609	16.9834	17.1664	16.9884	16.9258	16.8586	16.7902	16.2849	16.7309	16.4838	17.3001	16.878	16.712	16.5375	16.9978	16.5009	16.712	17.2009	16.5892	16.8007	34636.4;34636.4	34338.9;34338.9	37873.5;37873.5	34336.9;34336.9	32040.7;32040.7	38880.6;38880.6	34549.8;34549.8	26813.9;26813.9	36161.3;36161.3	35654.5;35654.5	39947.7;39947.7	32729.1;32729.1	29273.3;29273.3	28345.1;28345.1	36859.7;36859.7	29431.5;29431.5	32193.5;32193.5	30575.1;30575.1	36539.7;36539.7	35048.4;35048.4
10189.6	A0A8J0QS55	timm8a	Xenopus tropicalis	Mitochondrial import inner membrane translocase subunit	8	8	8	8	8	7	7	7	7	7	7	7	6	6	8	6	7	6	5	6	7	329168	325657	338129	318827	337652	274904	345742	506553	412671	464246	406033	410291	467035	304342	421072	387976	322630	413793	321613	317528	18.3285	18.313	18.3672	18.2824	18.3652	18.0686	18.3993	18.9504	18.6546	18.8245	18.6312	18.6463	18.8332	18.2153	18.6837	18.5656	18.2995	18.6586	18.295	18.2765	443177	464149	438515	374514	448470	422648	484664	730505	574121	700956	472907	534879	549262	347004	551773	502536	260110	336071	380360	392206
34532.4	A0A8J0QSF6	or11an6	Xenopus tropicalis	Olfactory receptor	1	1	0	1	0	0	1	1	1	1	1	1	0	1	0	1	1	1	0	1	0	30667	NaN	51787.7	NaN	NaN	58634.2	51172.1	42356	45989.5	66495.7	51765.2	NaN	32316.8	NaN	41238.4	69713.5	87353.5	NaN	87841.5	NaN	14.9044	NaN	15.6603	NaN	NaN	15.8395	15.6431	15.3703	15.489	16.021	15.6597	NaN	14.98	NaN	15.3317	16.0892	16.4146	NaN	16.4226	NaN	3066.7	NaN	5178.8	NaN	NaN	5863.4	5117.2	4235.6	4599	6649.6	5176.5	NaN	3231.7	NaN	4123.8	6971.4	8735.3	NaN	8784.2	NaN
17304.9	A0A8J0QSN3	LOC108644463	Xenopus tropicalis	Retinal rod rhodopsin-sensitive cGMP 3',5'-cyclic phosphodiesterase subunit delta	4	4	4	4	4	4	3	2	2	2	2	4	4	4	4	4	3	2	2	3	2	77558.4	65345.4	60648.8	36742.1	48726.3	123961	99162.9	81919	98427.6	133548	92526.7	70792.4	78814.5	52118.3	91296.8	135206	95848.2	84511	111026	95239.2	16.243	15.9958	15.8882	15.1651	15.5724	16.9195	16.5975	16.3219	16.5868	17.027	16.4976	16.1113	16.2662	15.6695	16.4783	17.0448	16.5485	16.3669	16.7605	16.5393	58957.3	52918.4	49866	31053.3	35986.6	78108.2	42213.3	33846.1	45563.2	61631.5	68708.6	53553.3	57991.2	38387.4	84563.2	83281.6	34848.3	39235	67383	44307
20761.3;20289.83	A0A8J0QSQ2;A0A8J0R0Y7	pcnp	Xenopus tropicalis	PEST proteolytic signal-containing nuclear protein	3	3	3	3	3	3	0	0	2	1	3	3	3	3	3	2	2	1	2	2	2	65703.1	51289.6	67438.1	55345.3	53254	NaN	NaN	23284.8	29983.8	31119.3	71421	39598.4	53605.1	43731.4	60761.3	44051.9	41244.3	32651.6	37534.3	31316.3	16.0037	15.6464	16.0413	15.7562	15.7006	NaN	NaN	14.5071	14.8719	14.9255	16.1241	15.2732	15.7101	15.4164	15.8909	15.4269	15.3319	14.9949	15.1959	14.9346	11627.3;12790.1	10474.6;11522.1	12936.7;14230.4	10633.5;11696.9	9418.6;10360.5	NaN	NaN	4733.3;5206.7	5198.6;5718.4	6963.3;7659.6	14313.6;15744.9	8135.3;8948.9	10498.9;11548.7	9057.6;9963.3	10752.4;11827.7	9027.3;9930	7150.9;7866	12898.9;14188.8	9938.7;10932.6	8209;9029.9
27576.5	A0A8J0QSU5	rtraf	Xenopus tropicalis	RNA transcription, translation and transport factor protein	21	18	17	19	18	19	11	14	15	15	12	17	18	17	17	16	15	13	10	14	14	289642	307352	269308	282089	301026	212260	225681	240052	220739	225518	361774	279458	269121	275458	293342	228048	214996	155645	212088	209722	18.1439	18.2295	18.0389	18.1058	18.1995	17.6955	17.7839	17.873	17.752	17.7829	18.4647	18.0923	18.0379	18.0715	18.1622	17.799	17.714	17.2479	17.6943	17.6781	442888	443000	430624	396243	442723	303197	283786	379192	318704	409066	574386	476918	478572	396057	488559	448408	379527	276473	391198	358464
69517.38;70324.35	A0A8J0QSV9;F6VY98	ddx41	Xenopus tropicalis	RNA helicase	4	4	4	4	4	3	2	3	2	2	3	3	4	3	4	4	3	2	2	2	3	62052.1	68939.3	61129.8	65891.9	58910	83987.9	74003.7	74734.5	60453.8	85453.5	73384.9	50489.2	62458.1	64212.4	61862.7	100460	97933.8	99590.6	113439	106825	15.9212	16.073	15.8996	16.0078	15.8462	16.3579	16.1753	16.1895	15.8835	16.3829	16.1632	15.6237	15.9306	15.9706	15.9168	16.6163	16.5795	16.6037	16.7916	16.7049	5195.7;5071.9	5531.3;5399.6	5557.5;5425.2	5466.6;5336.4	3974.1;3879.5	4943.3;4825.6	5499.3;5368.4	3799.3;3708.8	3498.6;3415.3	5149.2;5026.6	5247.4;5122.5	4327.3;4224.2	4392.5;4287.9	5219.2;5094.9	5218.4;5094.2	7800.6;7614.8	5825;5686.3	5772.3;5634.9	6670;6511.2	8474.5;8272.7
132038.63;129516.67	A0A8J0QSX6;F7E4C6	wapl	Xenopus tropicalis	Wings apart-like protein homolog;WAPL cohesin release factor	9	9	8	7	4	8	2	1	2	2	3	7	9	7	7	6	4	3	0	2	3	20789	24093.1	25727.8	27879.7	31364.2	18109.4	7144.3	5043.5	14776.3	9475.83	21351.1	21503.1	23888.7	20094.4	23636.7	11099.1	19199	NaN	11003.1	8705.14	14.3435	14.5563	14.651	14.7669	14.9368	14.1444	12.8026	12.3002	13.851	13.21	14.382	14.3923	14.544	14.2945	14.5287	13.4382	14.2287	NaN	13.4256	13.0877	1942.8;2003.5	1725.1;1779	1756.3;1811.2	1539.8;1587.9	2395.7;2470.6	608.9;627.9	155.1;160	179.2;184.8	448.6;462.6	619;638.3	1504.3;1551.4	1594.2;1644	1644.4;1695.8	1468.4;1514.3	1602.5;1652.6	566.7;584.4	893.4;921.3	NaN	419.3;432.4	506.7;522.5
56866.71;56916.88;52515.71	A0A8J0QSX8;A0A8J0SVG7;L7N334	cyp2a6;cyp2a6;cyp2c8l	Xenopus tropicalis	unspecific monooxygenase	1	1	1	0	1	1	1	0	1	0	0	1	1	1	1	1	1	1	0	0	0	55435	134331	NaN	53414.7	40900	28741.6	NaN	183504	NaN	NaN	37017.3	49208.6	73860.2	68056.9	94287.4	20686.7	49166.5	NaN	NaN	NaN	15.7585	17.0354	NaN	15.7049	15.3198	14.8109	NaN	17.4854	NaN	NaN	15.1759	15.5866	16.1725	16.0545	16.5248	14.3364	15.5854	NaN	NaN	NaN	1847.8;1788.2;1979.8	4477.7;4333.2;4797.5	NaN	1780.5;1723.1;1907.7	1363.3;1319.4;1460.7	958.1;927.1;1026.5	NaN	6116.8;5919.5;6553.7	NaN	NaN	1233.9;1194.1;1322	1640.3;1587.4;1757.4	2462;2382.6;2637.9	2268.6;2195.4;2430.6	3142.9;3041.5;3367.4	689.6;667.3;738.8	1638.9;1586;1755.9	NaN	NaN	NaN
14333.8	A0A8J0QTG5	XB5728872	Xenopus tropicalis	Cystatin	7	5	6	6	6	6	6	6	5	6	5	7	6	6	6	6	5	5	4	6	6	366094	642367	476946	373908	340035	386131	695736	534343	438387	376179	703537	633847	792560	613834	584234	550355	641680	923761	828572	584464	18.4819	19.293	18.8635	18.5123	18.3753	18.5587	19.4082	19.0274	18.7418	18.5211	19.4243	19.2738	19.5962	19.2275	19.1562	19.07	19.2915	19.8172	19.6603	19.1568	138682	241653	177193	131646	146830	186646	301885	247458	232388	190284	243875	250829	302602	239990	238957	333617	317238	387987	350653	281184
12711.5	A0A8J0QTT0	LOC100491233	Xenopus tropicalis	Uncharacterized protein LOC100491233	1	0	0	0	1	1	0	0	0	0	0	0	0	0	1	1	0	0	0	0	1	NaN	NaN	NaN	10730.7	6907.55	NaN	NaN	NaN	NaN	NaN	NaN	NaN	NaN	19418.7	13844.1	NaN	NaN	NaN	NaN	46340.1	NaN	NaN	NaN	13.3895	12.754	NaN	NaN	NaN	NaN	NaN	NaN	NaN	NaN	14.2452	13.757	NaN	NaN	NaN	NaN	15.5	NaN	NaN	NaN	2682.7	1726.9	NaN	NaN	NaN	NaN	NaN	NaN	NaN	NaN	4854.7	3461	NaN	NaN	NaN	NaN	11585
62620.65;62691.73	A0A8J0QTT6;F6QPI7	chaf1b	Xenopus tropicalis	Chromatin assembly factor 1 subunit B isoform X2;Chromatin assembly factor 1 subunit B	10	8	8	9	8	8	3	3	5	5	6	8	8	8	10	10	5	4	3	6	4	82405.1	68866.1	57334.5	61411.1	70626.4	47975.5	33199.6	29528.7	25477.3	29639.7	59132.9	71606	60157	55337.8	53999.3	22181.1	25810.3	29274.5	29547.3	21102.2	16.3304	16.0715	15.8071	15.9062	16.1079	15.55	15.0189	14.8498	14.6369	14.8552	15.8517	16.1278	15.8764	15.756	15.7207	14.437	14.6557	14.8374	14.8507	14.3651	19914;19914	17482;17482	15674.8;15674.8	14810.9;14810.9	21365.5;21365.5	5718.3;5718.3	5461.9;5461.9	6505;6505	5419.5;5419.5	7699.4;7699.4	14247.5;14247.5	17526.1;17526.1	14943.1;14943.1	12850.4;12850.4	14552.6;14552.6	5135.4;5135.4	5048;5048	4194.6;4194.6	5089.7;5089.7	4955;4955
29273.73;31952.92	A0A8J0QTU7;F6PRQ3	erp29;ppp4r2	Xenopus tropicalis	Endoplasmic reticulum resident protein 29	3	2	3	1	2	2	1	1	0	1	0	3	3	2	2	1	0	1	0	1	0	14186.5	18950.5	16687.4	14316.4	14053.9	29024.5	23538.1	NaN	24181.2	NaN	25089.5	10766.5	8544.6	14817.4	467513	NaN	23916.2	NaN	28556	NaN	13.7922	14.21	14.0265	13.8054	13.7787	14.825	14.5227	NaN	14.5616	NaN	14.6148	13.3943	13.0608	13.855	18.8346	NaN	14.5457	NaN	14.8015	NaN	2368.8;2105.6	2221.4;1974.5	483.6;429.9	2268.6;2016.6	2273.3;2020.7	3890.2;3457.9	3154.8;2804.3	NaN	3241;2880.9	NaN	2562.8;2278.1	2292.7;2038	2572.1;2286.3	2552.4;2268.8	137.8;122.5	NaN	3205.5;2849.3	NaN	3827.4;3402.1	NaN
58925.6	A0A8J0QU02	mindy2	Xenopus tropicalis	Ubiquitin carboxyl-terminal hydrolase	4	4	4	4	4	4	1	0	2	2	2	4	4	3	4	4	1	1	0	0	2	42235.7	40072.5	27878.7	25160	38139.7	46785.4	NaN	4916.81	14672.1	24626.3	35503.6	42157.7	54408.3	23790.8	20873.7	7939.69	14409.1	NaN	NaN	23249.1	15.3662	15.2903	14.7669	14.6188	15.219	15.5138	NaN	12.2635	13.8408	14.5879	15.1157	15.3635	15.7315	14.5381	14.3494	12.9549	13.8147	NaN	NaN	14.5049	5562.2	4757.6	3748.5	3199.5	4681.4	3413.1	NaN	3123.8	2707.1	3272	4551.2	5588.6	3048	2998.2	3252.4	388.9	705.8	NaN	NaN	3864.5
5332	A0A8J0QU69	tmsb15a	Xenopus tropicalis	Thymosin beta	6	5	5	5	6	5	5	5	4	5	4	6	5	6	6	6	5	5	5	5	5	9004679	5.09509e+06	7.71716e+06	16894540	8503890	8617561	18715560	8459353	10677496	6583098	6.74007e+06	5059867	4906713	14536455	4.89409e+06	5.45882e+06	13566453	19467992	8805917	14061034	23.1022	22.2807	22.8796	24.0101	23.0197	23.0388	24.1577	23.0121	23.3481	22.6503	22.6843	22.2707	22.2263	23.7932	22.2226	22.3802	23.6935	24.2146	23.07	23.7452	1.9139e+07	1.65799e+07	1.93979e+07	1.31894e+07	1.2943e+07	10126463	1.51132e+07	1.21471e+07	1.24622e+07	9069055	1.36795e+07	1.41276e+07	1.26855e+07	9.43175e+06	1.3698e+07	1.34127e+07	6.57285e+06	1.39402e+07	1.06246e+07	9.91472e+06
66750.47;67494.42	A0A8J0QU76;F7DL40	wdr46	Xenopus tropicalis	WD repeat-containing protein 46;WD repeat domain 46	2	1	1	1	2	2	1	0	0	0	2	2	2	2	2	0	0	0	0	0	0	49858.1	39513.8	7862.84	5309.52	13975.3	13219.2	NaN	NaN	NaN	177.943	11218.7	9441.01	19893.6	4587.46	NaN	NaN	NaN	NaN	NaN	NaN	15.6055	15.2701	12.9408	12.3744	13.7706	13.6903	NaN	NaN	NaN	7.47528	13.4536	13.2047	14.28	12.1635	NaN	NaN	NaN	NaN	NaN	NaN	468.8;452.6	371.5;358.7	827.6;799.1	801.3;773.7	787.6;760.4	124.3;120	NaN	NaN	NaN	171.2;165.3	891.2;860.4	937.6;905.3	1174.6;1134.1	574.2;554.4	NaN	NaN	NaN	NaN	NaN	NaN
84011.8	A0A8J0QU99	ogfr	Xenopus tropicalis	LOW QUALITY PROTEIN: opioid growth factor receptor	15	15	15	13	10	13	7	6	9	8	10	15	15	15	12	12	8	8	4	6	7	53129.8	63661.5	54324.4	41682.3	51311.2	34833.4	37559.4	45902.3	31746.8	46655.9	65098.5	51596.1	48830.5	26999.3	38001.9	49392	33327.2	24910.6	28706	24421.6	15.6972	15.9581	15.7293	15.3471	15.647	15.0882	15.1969	15.4863	14.9543	15.5098	15.9903	15.655	15.5755	14.7206	15.2138	15.592	15.0244	14.6045	14.8091	14.5759	14130.8	16248.2	13320.3	7331.7	11669	5841.8	4739.3	10313.5	4937.3	8050.9	16852.7	14203.5	14812.8	9504.5	9335	9533.9	9738.6	3127.4	4996.9	4363.1
52879.12;53007.25	A0A8J0QUD0;F7DTI9	adpgkl	Xenopus tropicalis	ADP-dependent glucokinase isoform X2;ADP-dependent glucokinase isoform X1	11	10	10	10	11	10	5	4	6	5	5	10	10	10	10	10	6	9	3	6	6	59329.5	54375.8	61128.7	82071.2	73552.6	44341.3	49297.2	32985.2	50342.6	60458.3	72065.5	54893.6	62644.8	80909.4	68712.8	54974.4	48226.6	28901.2	58255.2	52236.3	15.8565	15.7307	15.8996	16.3246	16.1665	15.4364	15.5892	15.0095	15.6195	15.8837	16.137	15.7443	15.9349	16.304	16.0683	15.7465	15.5575	14.8188	15.8301	15.6728	24175.9;24175.9	25735;25735	24666.2;24666.2	30867.3;30867.3	30070;30070	11996.7;11996.7	11901.1;11901.1	13079.2;13079.2	15360.7;15360.7	15927.1;15927.1	30242.2;30242.2	23163.5;23163.5	25787.6;25787.6	33613.1;33613.1	28795.3;28795.3	16907.8;16907.8	21494.4;21494.4	9888.6;9888.6	18292.7;18292.7	17905.1;17905.1
51321.4	A0A8J0QUF8	mtrf1	Xenopus tropicalis	Peptide chain release factor 1, mitochondrial isoform X1	3	3	3	1	1	2	1	1	2	2	1	3	2	3	3	2	0	0	0	1	0	31291.5	25792	17419.3	21807.7	32109.2	15396.4	17016	25968.8	19899	19945.1	33919.6	26529.8	35756.4	20314.2	28388.2	NaN	NaN	NaN	17771	NaN	14.9335	14.6546	14.0884	14.4126	14.9707	13.9103	14.0546	14.6645	14.2804	14.2837	15.0498	14.6953	15.1259	14.3102	14.793	NaN	NaN	NaN	14.1172	NaN	3011.2	2617.8	395.7	1335.7	2896.4	943	1042.2	2157.5	1608.9	1221.6	3082	825.9	3223.4	1982.1	2391	NaN	NaN	NaN	1088.5	NaN
58466.7	A0A8J0QUH8	snx1	Xenopus tropicalis	Sorting nexin-1	23	22	21	22	22	20	12	13	13	13	12	22	19	19	20	20	12	12	11	11	11	432906	407010	453298	452228	440776	352173	388751	351365	359509	366559	432953	447915	452117	440729	428898	358060	372362	274150	369012	446988	18.7237	18.6347	18.7901	18.7867	18.7497	18.4259	18.5685	18.4226	18.4557	18.4837	18.7238	18.7729	18.7863	18.7495	18.7103	18.4498	18.5063	18.0646	18.4933	18.7699	104532	99493.6	108110	100505	105018	96941.3	100966	95291.4	94854.4	93733.2	104372	108243	108530	98551.8	102427	96270.9	101172	96086.6	101881	107507
120195	A0A8J0QUI6	nemf	Xenopus tropicalis	Nuclear export mediator factor NEMF	12	10	12	11	12	11	5	6	6	8	6	12	11	10	10	12	5	5	5	7	5	46135.7	46248.4	45018.6	45814.5	45857.2	42604.3	35469.3	51694.9	43907.5	44919.1	44855.8	40575.2	41722.4	48071.1	46972.4	54125.9	50795.1	45662.7	55013.9	54681.4	15.4936	15.4971	15.4582	15.4835	15.4849	15.3787	15.1143	15.6577	15.4222	15.455	15.453	15.3083	15.3485	15.5529	15.5195	15.724	15.6324	15.4787	15.7475	15.7388	6726	7085.1	6595.8	7524.9	6643.3	2815.3	3059.8	5600.1	5189.4	5236.3	7290.3	5193.6	5869.4	7180.7	6580.8	4644	4954.4	4086	6044.2	5742.1
25428.5	A0A8J0QUR3	c1qtnf9b	Xenopus tropicalis	Complement C1q and tumor necrosis factor-related protein 9 isoform X1	1	0	0	1	1	1	1	0	0	1	1	1	1	1	1	1	0	0	1	1	1	NaN	NaN	266.414	55860.6	69156.9	8715.03	NaN	NaN	125374	146595	19824.8	5851.84	18422.4	84978.5	106404	NaN	NaN	28077.6	248472	113487	NaN	NaN	8.05753	15.7695	16.0776	13.0893	NaN	NaN	16.9359	17.1615	14.275	12.5147	14.1692	16.3748	16.6992	NaN	NaN	14.7771	17.9227	16.7922	NaN	NaN	37.4	7839.1	8329.3	1223	NaN	NaN	16353	20572.2	2782.1	2011.8	2585.3	9530.3	12130.8	NaN	NaN	3940.2	29585.7	15925.9
53725.27;107797.04	A0A8J0QUY7;F7ECR5	lpcat3;c1r	Xenopus tropicalis	Lysophospholipid acyltransferase 5	2	2	2	0	0	1	0	0	0	0	0	1	1	1	2	1	0	0	0	0	0	22826.9	24324.4	NaN	NaN	27383.3	NaN	NaN	NaN	NaN	NaN	14052.9	9249.53	19493.3	7243.95	18129.4	NaN	NaN	NaN	NaN	NaN	14.4784	14.5701	NaN	NaN	14.741	NaN	NaN	NaN	NaN	NaN	13.7786	13.1752	14.2507	12.8226	14.146	NaN	NaN	NaN	NaN	NaN	1783.5;851.2	2008;958.4	NaN	NaN	899.8;429.4	NaN	NaN	NaN	NaN	NaN	461.8;220.4	303.9;145.1	968.5;462.2	702.7;335.4	900.7;429.9	NaN	NaN	NaN	NaN	NaN
62789.87;67325.11	A0A8J0QVJ5;F7AZQ9	XB5906919;XB5906919 [provisional:mccc2]	Xenopus tropicalis	methylcrotonoyl-CoA carboxylase	14	13	13	11	11	12	11	11	11	11	11	13	14	12	14	13	9	12	7	9	9	258810	215305	244639	247054	268616	305014	296078	314195	320821	262799	247795	220006	254815	285189	255392	298522	276544	252270	288274	278124	17.9815	17.716	17.9003	17.9145	18.0352	18.2185	18.1756	18.2613	18.2914	18.0036	17.9188	17.7472	17.9591	18.1216	17.9624	18.1875	18.0771	17.9446	18.1371	18.0854	44865.9;42146.8	40255.4;37815.6	44491.7;41795.2	42841;40244.6	47321.7;44453.7	61483.3;57757.1	59726.2;56106.4	60565.9;56895.3	58377.4;54839.4	50682.6;47610.9	43779.5;41126.2	34480.5;32390.8	47261.9;44397.6	51427.2;48310.4	47337.3;44468.3	57969.9;54456.6	56423.7;53004.1	49393;46399.5	51733.5;48598.1	53195.4;49971.4
15998.5	A0A8J0QVR1	rps19	Xenopus tropicalis	Small ribosomal subunit protein eS19	19	16	17	16	17	18	14	16	17	16	16	18	16	17	19	18	14	18	16	18	18	13762964	11629611	15526023	18387970	14342832	24118076	24573728	16757216	22305546	16622220	18379734	13097149	13711538	23466294	14849076	18607124	30977254	31698720	24916618	29584056	23.7143	23.4713	23.8882	24.1323	23.7738	24.5236	24.5506	23.9983	24.4109	23.9866	24.1316	23.6427	23.7089	24.4841	23.8239	24.1494	24.8847	24.9179	24.5706	24.8183	6.07457e+06	5.8313e+06	6260520	5.40458e+06	5.53576e+06	7.01613e+06	6.52656e+06	7.19557e+06	7.16979e+06	6.9544e+06	7.35174e+06	6.20479e+06	6.89383e+06	7.33582e+06	6.7493e+06	7.58699e+06	7.62515e+06	7.69578e+06	7.60102e+06	7.44658e+06
159309.32;159010.97	A0A8J0QW92;A0A8J1JPL6	LOC100490207	Xenopus tropicalis	Uncharacterized protein LOC100490207 isoform X1;Uncharacterized protein LOC100490207 isoform X2	1	0	1	1	0	0	0	0	0	0	1	1	1	1	1	1	1	1	0	1	0	NaN	6033.15	24159.3	NaN	NaN	NaN	NaN	NaN	NaN	18116.8	17237.3	28366	18371.8	13983.5	33844.5	27412.4	15253.1	NaN	10455.9	NaN	NaN	12.5587	14.5603	NaN	NaN	NaN	NaN	NaN	NaN	14.145	14.0732	14.7919	14.1652	13.7714	15.0466	14.7425	13.8968	NaN	13.352	NaN	NaN	98.9;98.9	396.1;396.1	NaN	NaN	NaN	NaN	NaN	NaN	297;297	282.6;282.6	465;465	301.2;301.2	229.2;229.2	554.8;554.8	449.4;449.4	250.1;250.1	NaN	171.4;171.4	NaN
16733.1	A0A8J0QWD7	avd.2	Xenopus tropicalis	Avidin	5	5	5	4	4	5	5	4	5	5	5	5	5	5	4	5	4	5	3	5	4	95977.8	116862	110014	155773	100219	268853	309180	187785	270239	220197	135891	112078	119394	136966	125098	137790	207546	278761	306174	272360	16.5504	16.8344	16.7473	17.2491	16.6128	18.0365	18.2381	17.5187	18.0439	17.7484	17.0521	16.7741	16.8654	17.0635	16.9327	17.0721	17.6631	18.0887	18.224	18.0552	30610.6	31650	25414.3	44411.2	41145.8	86719.9	100162	51343.1	77624.8	56540.7	32224.4	30048.9	28560.9	40646.7	31482	42489.2	77562.1	87005.8	79699.9	94391.5
186271	A0A8J0QWG7	LOC100492966	Xenopus tropicalis	A.superbus venom factor 1	8	7	8	8	7	8	6	8	7	8	8	8	8	7	8	8	8	7	6	7	7	85573.8	91191.6	94481.6	99112.1	145854	226618	228389	214577	343111	397879	137308	118493	148497	149860	164547	192450	218934	174143	416921	340796	16.3849	16.4766	16.5277	16.5968	17.1542	17.7899	17.8011	17.7111	18.3883	18.602	17.0671	16.8544	17.1801	17.1933	17.3281	17.5541	17.7401	17.4099	18.6694	18.3785	3131.1	2840.8	2771.6	2859.6	3921.7	7311.3	8605.7	8972.7	11800.2	13817.8	3898.8	3703.2	4037.5	4575.9	4472.7	8171.5	7946.8	7096.7	12608.8	13377.6
71495.8	A0A8J0QWI8	mtmr6	Xenopus tropicalis	phosphatidylinositol-3-phosphatase	8	8	8	7	5	8	3	1	5	4	4	7	8	6	7	5	2	3	1	2	2	365538	389199	390187	216900	643731	247265	891284	777658	783232	862713	344130	514801	503868	549183	513971	914122	658212	1.7422e+06	2135507	2190371	18.4797	18.5702	18.5738	17.7267	19.2961	17.9157	19.7655	19.5688	19.5791	19.7185	18.3926	18.9737	18.9427	19.0669	18.9713	19.802	19.3282	20.7325	21.0261	21.0627	30120.6	33200.4	23834.3	8376.8	53951	26318.9	28811.8	76644.1	84885.1	110132	27913.8	39358.1	34992.9	55186.5	40059.7	51915	91702.4	38060.5	148141	149039
44208.3	A0A8J0QWM8	LOC100490651	Xenopus tropicalis	Uncharacterized protein LOC100490651	1	1	1	1	1	1	1	1	1	1	1	1	1	1	1	1	1	1	1	1	1	56111.7	64398.4	75177.6	106877	80413.4	56356.9	55375.2	40917	78789.7	67758.7	77669	86888.4	79296.3	135045	117580	61540.8	76069.4	67550.2	114040	122451	15.776	15.9747	16.198	16.7056	16.2951	15.7823	15.757	15.3204	16.2657	16.0481	16.2451	16.4069	16.275	17.0431	16.8433	15.9093	16.215	16.0437	16.7992	16.9018	2672	3066.6	3579.9	5089.4	3829.2	2683.7	2636.9	1948.4	3751.9	3226.6	3698.5	4137.5	3776	6430.7	5599.1	2930.5	3622.4	3216.7	5430.5	5831
29854.34;36249.52	A0A8J0QWR3;F7EHR0	mtx3	Xenopus tropicalis	Metaxin	1	1	1	1	1	1	1	1	1	1	1	1	1	1	1	1	1	1	1	1	1	29202.5	54545.5	69266	58646.9	89933.1	122970	126657	102329	114139	58490.8	75741.2	65472.9	78648.2	75602.1	68197.3	102929	175622	148178	97198.6	107401	14.8338	15.7352	16.0799	15.8398	16.4566	16.9079	16.9506	16.6429	16.8004	15.8359	16.2088	15.9986	16.2631	16.2061	16.0574	16.6513	17.4221	17.177	16.5686	16.7127	1825.2;1537	3409.1;2870.8	4329.1;3645.6	3665.4;3086.7	5620.8;4733.3	7685.6;6472.1	7916.1;6666.2	6395.6;5385.8	7133.7;6007.3	3655.7;3078.5	4733.8;3986.4	4092.1;3445.9	4915.5;4139.4	4725.1;3979.1	4262.3;3589.3	6433.1;5417.3	10976.3;9243.2	9261.1;7798.9	6074.9;5115.7	6712.6;5652.7
16086.2	A0A8J0QWS1	LOC100487522	Xenopus tropicalis	Uncharacterized protein LOC100487522	1	0	0	0	0	0	1	1	1	1	1	1	1	1	1	1	1	1	1	1	1	NaN	NaN	NaN	NaN	NaN	27595.9	29655.5	47407.8	31733	37464.6	31047.5	36325.6	40473.2	15650.5	31765.5	59191.8	24275.2	37271.9	40811.3	22554.5	NaN	NaN	NaN	NaN	NaN	14.7522	14.856	15.5328	14.9537	15.1932	14.9222	15.1487	15.3047	13.9339	14.9552	15.8531	14.5672	15.1858	15.3167	14.4611	NaN	NaN	NaN	NaN	NaN	3449.5	3706.9	5926	3966.6	4683.1	3880.9	4540.7	5059.2	1956.3	3970.7	7399	3034.4	4659	5101.4	2819.3
10203.7	A0A8J0QX05	banf1	Xenopus tropicalis	Barrier-to-autointegration factor	7	5	6	6	4	7	3	3	3	4	3	6	5	5	6	5	3	3	3	4	2	59637.3	63924.7	23305.6	31087.3	42342.8	41272.6	68507.4	61902.4	32143.7	68170.5	73552.6	41682	51047.6	27263	29766.2	67205.8	53892.9	36866.7	47697.6	135359	15.8639	15.9641	14.5084	14.924	15.3698	15.3329	16.064	15.9177	14.9722	16.0569	16.1665	15.3471	15.6396	14.7347	14.8614	16.0363	15.7178	15.17	15.5416	17.0464	43415.4	56625.9	40965.7	36731.9	64772.8	34515.7	35522.1	50032.9	33594.5	42028.2	66582.7	36278.3	41628	36229.1	37614.3	43143.2	41546.2	26579.9	33146.7	29638.5
262087.31;263293.81	A0A8J0QX44;F6VH50	pole	Xenopus tropicalis	DNA polymerase epsilon catalytic subunit	57	53	54	51	50	54	33	29	35	36	37	54	52	55	54	51	30	32	14	36	32	192412	190599	210789	203517	206697	147703	158878	157259	148749	154827	173883	182853	180236	186943	179288	139769	152783	148866	144639	166703	17.5538	17.5402	17.6854	17.6348	17.6572	17.1723	17.2776	17.2628	17.1825	17.2403	17.4078	17.4803	17.4595	17.5122	17.4519	17.0927	17.2211	17.1837	17.1421	17.3469	34719.7;35313.2	35156.5;35757.5	37713.6;38358.2	35009;35607.5	35755.1;36366.3	25177.1;25607.5	21318.4;21682.8	24310.9;24726.5	23326.1;23724.8	25727.6;26167.4	32730.9;33290.4	34398.2;34986.2	34506;35095.8	33846.8;34425.4	32349.6;32902.6	23869.8;24277.8	21910.5;22285	14365;14610.5	24501.9;24920.7	25503.1;25939
64679.56;60295.53	A0A8J0QX45;F7A152	mtpap	Xenopus tropicalis	Poly(A) RNA polymerase, mitochondrial;Mitochondrial poly(A) polymerase	7	6	5	4	6	6	3	4	2	4	3	6	5	5	7	6	3	4	3	4	3	31368.1	36744.6	46434.5	40084.7	33685.5	38428.3	22441.1	26251.2	27650.7	29450.3	49887.3	46834.4	51511.6	53882	42683.5	37073.5	49368.7	31571.4	32652.2	44636.4	14.937	15.1652	15.5029	15.2908	15.0398	15.2299	14.4539	14.6801	14.755	14.846	15.6064	15.5153	15.6526	15.7175	15.3814	15.1781	15.5913	14.9463	14.9949	15.4459	3576.8;4087.8	3301.7;3773.4	3845.6;4395	4329.6;4948.2	4029.8;4605.5	2779.6;3176.7	1980;2262.9	1813.1;2072.1	2415;2760	3184.9;3639.9	6116;6989.7	5104.6;5833.8	4101.3;4687.2	6206.8;7093.5	5392;6162.2	4215;4817.2	4844.3;5536.3	3326.1;3801.3	4279.2;4890.5	4608.9;5267.3
38547.6	A0A8J0QX84	LOC100486352	Xenopus tropicalis	Uncharacterized protein LOC100486352	10	7	8	7	7	9	6	8	8	9	8	10	8	8	7	8	8	7	6	10	10	126763	151309	157346	228002	209510	291002	292004	249972	515056	519629	198418	160013	187437	213433	285915	371203	237079	287059	615657	476367	16.9518	17.2071	17.2636	17.7987	17.6767	18.1507	18.1556	17.9314	18.9744	18.9871	17.5982	17.2878	17.516	17.7034	18.1252	18.5018	17.855	18.131	19.2318	18.8617	26320.2	32013.5	32611.1	47855.7	57310	61783.7	73681.5	59448.4	122692	116392	48256.2	34795	39725.9	46585.8	60277.4	83409.9	57736.8	67074	158717	127406
56506.97;58140.86	A0A8J0QXB5;F6YAC2	rpusd2	Xenopus tropicalis	Pseudouridine synthase;RNA pseudouridylate synthase domain-containing 2	1	0	0	0	1	1	0	0	0	0	1	1	1	1	1	0	0	0	0	0	0	NaN	NaN	NaN	5246.66	2133.48	NaN	NaN	NaN	NaN	3994.99	8714.37	3648.14	1531.9	3937.05	NaN	NaN	NaN	NaN	NaN	NaN	NaN	NaN	NaN	12.3572	11.059	NaN	NaN	NaN	NaN	11.964	13.0892	11.8329	10.5811	11.9429	NaN	NaN	NaN	NaN	NaN	NaN	NaN	NaN	NaN	159;154.3	64.7;62.7	NaN	NaN	NaN	NaN	121.1;117.5	264.1;256.3	110.5;107.3	46.4;45.1	119.3;115.8	NaN	NaN	NaN	NaN	NaN	NaN
10867.6	A0A8J0QXJ6	slc35a4	Xenopus tropicalis	Probable UDP-sugar transporter protein SLC35A4 isoform X2	8	6	7	7	7	7	5	6	6	5	6	8	7	7	8	7	5	5	5	5	4	497639	465557	481305	499310	507799	358142	306841	384093	332742	336874	439326	522536	555483	621532	532329	334823	394190	407413	391280	413640	18.9247	18.8286	18.8766	18.9296	18.9539	18.4502	18.2271	18.5511	18.344	18.3618	18.7449	18.9952	19.0834	19.2455	19.022	18.353	18.5885	18.6361	18.5778	18.658	201242	190624	199001	199743	215224	253184	256058	319673	264874	258937	194784	232655	247045	253701	240406	270818	224765	263193	234856	243193
139852.19;140367.75	A0A8J0QYH0;F7CKF2	skic2	Xenopus tropicalis	Helicase SKI2W isoform X2;Helicase SKI2W isoform X1	34	32	33	31	29	31	21	22	21	23	20	32	27	32	29	26	18	23	10	22	22	186092	183710	155715	181051	187286	137475	156577	124108	152312	147550	137248	153648	147854	179265	163489	110819	125979	143508	143724	139661	17.5057	17.4871	17.2486	17.466	17.5149	17.0688	17.2565	16.9212	17.2167	17.1708	17.0664	17.2293	17.1738	17.4517	17.3188	16.7578	16.9428	17.1308	17.1329	17.0916	33617;33617	33135.8;33135.8	31306;31306	31181.5;31181.5	33410.4;33410.4	26684.8;26684.8	26631.7;26631.7	20932.6;20932.6	21353.3;21353.3	20140.1;20140.1	24615.8;24615.8	26324.5;26324.5	26530.9;26530.9	28299.6;28299.6	27830.1;27830.1	16029.1;16029.1	21481.5;21481.5	14107.6;14107.6	21907.5;21907.5	21685.3;21685.3
128871.76;131678	A0A8J0QYQ8;F6U120	dhx37	Xenopus tropicalis	Activating signal cointegrator 1 complex subunit 3	9	6	7	6	7	8	3	2	2	4	3	7	8	7	6	5	1	3	2	4	3	11617.1	11358.7	20928.5	21564.6	18080.4	8013.62	16812.2	10218.6	15790.6	10615.3	22479.8	15701.2	13521.5	21250	19881.1	12443	18509.5	6390.4	14093.1	30954.6	13.504	13.4715	14.3532	14.3964	14.1421	12.9682	14.0372	13.3189	13.9468	13.3739	14.4563	13.9386	13.723	14.3752	14.2791	13.603	14.176	12.6417	13.7827	14.9179	1403;1380.3	275434;270991.5	213413.3;209971.2	138918.1;136677.5	143106.4;140798.2	793.3;780.5	602.9;593.2	347.5;341.9	1205.1;1185.6	695.7;684.5	222396.3;218809.2	247198.3;243211.3	216966.1;213466.6	157000.1;154467.8	272109;267720.1	153.6;151.2	142224;139930.1	321.3;316.1	3114.2;3063.9	196877.6;193702.1
61079.41;51674.13	A0A8J0QYS2;F7BMD3	srsf11	Xenopus tropicalis	Serine/arginine-rich splicing factor 11 isoform X1;Serine/arginine-rich splicing factor 11	4	4	3	4	3	3	3	2	3	3	3	4	3	2	3	2	4	3	3	3	3	90744.1	79067.9	91944.9	59662.8	59056.3	66420.2	54883.1	52978.5	58277.8	76563.9	116613	78783.5	78134	102766	82984.2	76895.5	79298.5	73388.6	69177.7	75270.4	16.4695	16.2708	16.4885	15.8645	15.8498	16.0193	15.7441	15.6931	15.8307	16.2244	16.8314	16.2656	16.2537	16.649	16.3405	16.2306	16.275	16.1633	16.078	16.1998	12887.6;15649.3	11723.1;14235.2	14947.9;18151	11370;13806.4	8876.6;10778.8	14406.8;17494	10363.4;12584.1	13069.4;15870	10796.1;13109.6	17983.1;21836.6	17083.2;20743.9	13111.3;15920.9	12181.7;14792.1	11931;14487.6	12864.4;15621	18917;22970.6	15570.7;18907.3	13969.7;16963.3	14588.1;17714.1	12065.4;14650.8
34722.33;33393.27	A0A8J0QZE8;F6X2I7	purb	Xenopus tropicalis	Transcriptional activator protein Pur-beta;Purine-rich element-binding protein B	2	2	2	2	2	2	0	0	0	0	0	2	2	2	2	2	0	0	1	1	1	27188.6	40440.9	33687.4	21807.8	28735.4	NaN	NaN	NaN	NaN	NaN	36199.3	22316.6	24129	21451.9	30771.1	NaN	NaN	16967.1	24355.9	23065.4	14.7307	15.3035	15.0399	14.4126	14.8105	NaN	NaN	NaN	NaN	NaN	15.1437	14.4458	14.5585	14.3888	14.9093	NaN	NaN	14.0505	14.572	14.4934	3747.1;3747.1	4633.2;4633.2	4392.1;4392.1	3551.8;3551.8	3219;3219	NaN	NaN	NaN	NaN	NaN	4075.1;4075.1	2852.6;2852.6	2898.4;2898.4	3007.1;3007.1	3609.6;3609.6	NaN	NaN	1876.9;1876.9	2694.3;2694.3	2551.5;2551.5
110580.45;112258.39	A0A8J0QZL7;F6YPA6	rnf20	Xenopus tropicalis	E3 ubiquitin protein ligase	16	14	13	14	12	15	5	2	10	6	8	16	15	16	15	15	9	8	5	4	8	81917.1	74920.5	99392.7	71400	84214.4	40410.6	70570.8	62323.2	50583.1	64454.1	90434.3	94786.1	98843.7	50162	87678.8	70606.2	54042.9	80634.4	54337.7	52821.9	16.3219	16.1931	16.6009	16.1236	16.3618	15.3024	16.1068	15.9275	15.6264	15.976	16.4646	16.5324	16.5929	15.6143	16.4199	16.1075	15.7218	16.2991	15.7297	15.6888	9428.2;9428.2	6984;6984	10818.6;10818.6	7949.6;7949.6	8040.7;8040.7	5131.5;5131.5	1562.9;1562.9	9020.5;9020.5	4211.6;4211.6	4952.3;4952.3	10483.9;10483.9	11637;11637	12638.7;12638.7	6281;6281	11242;11242	9145.5;9145.5	9275.1;9275.1	5411.2;5411.2	4578.8;4578.8	7616.2;7616.2
123069	A0A8J0QZP3	xpo1	Xenopus tropicalis	Exportin-1	34	31	30	32	28	30	15	15	18	16	18	31	31	32	31	29	15	17	14	17	17	717348	745917	756734	527462	617498	313672	282788	307043	236446	294660	577201	552250	577106	483876	523348	296055	290121	220389	290288	242839	19.4523	19.5087	19.5294	19.0087	19.2361	18.2589	18.1094	18.2281	17.8512	18.1687	19.1387	19.075	19.1385	18.8843	18.9974	18.1755	18.1463	17.7497	18.1471	17.8896	74513.8	78129	80668.9	60134	68529	44304	39992.8	44336.8	35621.7	44003.8	67004	63858.5	66387	61196.4	60354.3	43786.2	44123.5	33454	41938.7	38527.3
12569.4	A0A8J0QZR1	ndufa7	Xenopus tropicalis	NADH dehydrogenase [ubiquinone] 1 alpha subcomplex subunit 7	8	8	7	6	7	8	8	8	8	8	7	7	6	7	8	6	7	8	8	8	8	524195	439197	543524	335222	242186	652249	725563	530726	368657	231122	487336	523550	491245	353900	266862	497105	727339	786088	322964	379226	18.9997	18.7445	19.052	18.3548	17.8858	19.3151	19.4687	19.0176	18.4919	17.8183	18.8946	18.998	18.9061	18.433	18.0257	18.9232	19.4723	19.5843	18.301	18.5327	916515	766055	974605	630647	497918	1908584	1.79775e+06	1.47849e+06	952597	601558	823840	912310	878958	588933	465418	1.29074e+06	1.86036e+06	2.17859e+06	833823	923774
18811.07;18940.19	A0A8J0R088;A0A8J0SP44	LOC101732754	Xenopus tropicalis	Uncharacterized protein LOC101732754 isoform X2;Uncharacterized protein LOC101732754 isoform X1	4	3	4	3	4	4	2	1	1	3	4	4	4	4	3	4	4	2	3	4	4	26925.3	25307.9	19925.2	48783	49903.8	55098.1	24470	25362.7	44199.2	42878.2	25157.3	24051.4	24872.9	48403.9	40794	38579.6	62354.8	61789.6	58214.3	50956.7	14.7167	14.6273	14.2823	15.5741	15.6069	15.7497	14.5787	14.6304	15.4317	15.388	14.6187	14.5538	14.6023	15.5628	15.3161	15.2356	15.9282	15.9151	15.8291	15.637	7188.8;7188.8	8809.9;8809.9	6934.5;6934.5	14245.9;14245.9	15202.2;15202.2	5484.1;5484.1	994.2;994.2	2586.2;2586.2	11803.6;11803.6	14499.1;14499.1	9602.2;9602.2	9293.5;9293.5	9127.1;9127.1	11963.1;11963.1	14584.1;14584.1	12572;12572	8650.4;8650.4	19003.4;19003.4	16291.3;16291.3	13791;13791
153020	A0A8J0R0B1	edc4	Xenopus tropicalis	Enhancer of mRNA-decapping protein 4	29	28	28	27	24	28	13	15	19	14	17	29	27	28	25	25	18	18	12	17	14	204257	198357	212275	231042	235428	186057	178131	132838	159241	154734	198877	188765	184341	200244	196423	145765	174196	180402	157305	186041	17.64	17.5977	17.6956	17.8178	17.8449	17.5054	17.4426	17.0193	17.2809	17.2394	17.6015	17.5262	17.492	17.6114	17.5836	17.1533	17.4104	17.4609	17.2632	17.5053	40999.4	39127.9	41992.8	40929.7	45244.3	22426.6	25537.7	25261.6	21932.7	23850.8	35857.5	36947.2	37412.7	37208.4	36396.8	23202.7	25199.1	22118.3	26628.3	28150.5
62694.3	A0A8J0R0E2	ces2.2	Xenopus tropicalis	Carboxylic ester hydrolase	27	24	24	26	27	26	21	23	25	25	23	24	25	25	26	26	21	21	19	24	22	3138316	3473065	3.31643e+06	3.38268e+06	3.17337e+06	2.58998e+06	2167794	2.66374e+06	2.53155e+06	3.0547e+06	3.63528e+06	3481154	3.39604e+06	3.3941e+06	3.21974e+06	3058070	2.86337e+06	2.8326e+06	2.66625e+06	2.75284e+06	21.5816	21.7278	21.6612	21.6897	21.5976	21.3045	21.0478	21.345	21.2716	21.5426	21.7936	21.7311	21.6954	21.6946	21.6185	21.5442	21.4493	21.4337	21.3464	21.3925	812946	890711	883000	826069	813688	884784	812173	793172	787392	895879	932523	982568	929529	865331	889751	985937	910288	956253	878416	827716
47124.2	A0A8J0R0U7	paics	Xenopus tropicalis	Multifunctional protein ADE2 isoform X5	38	37	35	35	35	34	34	35	32	31	29	37	37	36	38	34	31	33	28	30	27	4994043	4663675	5068689	3.81078e+06	3.39072e+06	3789651	4.14372e+06	4.12859e+06	2.88066e+06	2.7654e+06	4780578	4231473	4552444	3.74928e+06	3187548	3.81639e+06	4.21809e+06	4.01235e+06	2.92665e+06	2.79179e+06	22.2518	22.153	22.2732	21.8617	21.6932	21.8536	21.9825	21.9772	21.458	21.3991	22.1888	22.0127	22.1182	21.8382	21.604	21.8638	22.0082	21.936	21.4808	21.4128	2.35484e+06	2.3186e+06	2.50259e+06	1.57072e+06	1.65539e+06	1.95789e+06	1.97474e+06	2.28842e+06	1.3658e+06	1.50279e+06	2.09716e+06	2.43237e+06	2.48768e+06	1.5121e+06	1.58543e+06	2.1245e+06	2.05024e+06	1.96107e+06	1.38819e+06	1.41996e+06
13973.1	A0A8J0R102	txndc17	Xenopus tropicalis	Thioredoxin domain-containing protein 17	8	7	6	5	6	7	6	5	7	7	6	8	6	6	6	6	5	5	4	5	5	1.60547e+06	1.48596e+06	1.49081e+06	1.28695e+06	1.17417e+06	1.32931e+06	1.36098e+06	1.44672e+06	1.4253e+06	1.48474e+06	1.87187e+06	1.47776e+06	1.54563e+06	1.0936e+06	1.51665e+06	1.48443e+06	750182	1.07923e+06	1.23489e+06	843018	20.6146	20.503	20.5077	20.2955	20.1632	20.3422	20.3762	20.4644	20.4428	20.5018	20.836	20.495	20.5598	20.0607	20.5325	20.5015	19.5169	20.0416	20.236	19.6852	443056	396664	383821	350018	353894	771797	717768	619307	654283	653023	529905	404496	379405	363599	392857	584639	615371	883342	659687	638138
148382	A0A8J0R120	cenpj	Xenopus tropicalis	Centromere protein J isoform X2	4	3	4	2	2	4	1	1	1	2	2	4	3	4	3	3	1	2	1	1	0	11727.9	15902.8	18258.5	16246.1	20858.3	30145.4	24819.3	23861.5	17980.4	17217	17560.1	23663.3	15681	7709.2	25358.5	14700.3	21534.3	30570.9	28639	NaN	13.5177	13.957	14.1563	13.9878	14.3483	14.8796	14.5992	14.5424	14.1341	14.0716	14.1	14.5304	13.9367	12.9124	14.6302	13.8436	14.3943	14.8999	14.8057	NaN	464.3	528.1	508.6	507.1	622.5	405.5	333.9	321	500.2	518.4	487.8	583	407.3	190.6	644.3	197.7	566.6	411.2	385.3	NaN
80685.95;86842.03;80664.34	A0A8J0R175;F7CXY6;F7CXZ3	os9	Xenopus tropicalis	Endoplasmic reticulum lectin	2	0	2	1	2	2	0	1	1	1	1	2	1	2	1	2	1	1	0	1	1	NaN	1802.83	6366.49	8217.22	9214.13	NaN	4999.05	1487.9	6151.88	2236.49	6343.75	4539.06	3223.61	6853.83	9344.6	2118.49	6698.88	NaN	10527.2	12941.9	NaN	10.816	12.6363	13.0044	13.1696	NaN	12.2874	10.5391	12.5868	11.127	12.6311	12.1482	11.6545	12.7427	13.1899	11.0488	12.7097	NaN	13.3618	13.6598	NaN	305;290.5;312.9	158.6;151;162.7	503.3;479.3;516.2	667.5;635.7;684.6	NaN	124.5;118.6;127.7	37.1;35.3;38	153.2;146;157.2	55.7;53.1;57.1	431.5;410.9;442.5	113.1;107.7;116	225.9;215.1;231.7	170.7;162.6;175.1	549.1;522.9;563.2	52.8;50.3;54.1	166.9;158.9;171.2	NaN	262.2;249.8;269	322.4;307;330.7
29612.4	A0A8J0R1H2	LOC100486952	Xenopus tropicalis	Uncharacterized protein LOC100486952	1	0	1	0	1	1	0	0	0	0	0	1	1	1	1	1	0	0	0	0	0	NaN	2.51272	NaN	9188.91	11194.5	NaN	NaN	NaN	NaN	NaN	9989.64	14684.2	10949.8	5382.17	10611.6	NaN	NaN	NaN	NaN	NaN	NaN	1.32925	NaN	13.1657	13.4505	NaN	NaN	NaN	NaN	NaN	13.2862	13.842	13.4186	12.394	13.3734	NaN	NaN	NaN	NaN	NaN	NaN	0.2	NaN	612.6	746.3	NaN	NaN	NaN	NaN	NaN	666	978.9	730	358.8	707.4	NaN	NaN	NaN	NaN	NaN
43221.65;43308.72	A0A8J0R1P5;Q0V9E5	mrps31	Xenopus tropicalis	Small ribosomal subunit protein mS31;Small ribosomal subunit protein mS31 (Fragment)	18	16	16	15	15	17	8	7	7	9	7	16	16	14	14	15	9	7	7	7	8	269065	259797	247262	288592	285922	304385	293525	381170	366492	378348	309334	276256	300264	293377	343264	333376	292970	316806	342552	344878	18.0376	17.987	17.9157	18.1387	18.1253	18.2155	18.1631	18.5401	18.4834	18.5294	18.2388	18.0756	18.1959	18.1624	18.389	18.3468	18.1604	18.2732	18.386	18.3957	60243.4;60243.4	56457.2;56457.2	57409.3;57409.3	70149;70149	63392.2;63392.2	54971.9;54971.9	54233.6;54233.6	67272.7;67272.7	72200.7;72200.7	77700.3;77700.3	65426.4;65426.4	61807.4;61807.4	66496.3;66496.3	60459.9;60459.9	77654.3;77654.3	72402.7;72402.7	63377.7;63377.7	74315.9;74315.9	64894.3;64894.3	73040.3;73040.3
114203.39;114132.31	A0A8J0R1R4;A0A8J1IU22	LOC100486894	Xenopus tropicalis	Uncharacterized protein LOC100486894 isoform X1;Uncharacterized protein LOC100486894 isoform X2	4	4	4	4	3	4	1	2	1	1	1	4	4	4	3	4	2	1	1	1	1	14391	13195.5	7896.37	12277.2	16315.4	20801.2	5629.95	16086.9	18643.7	25340.6	14830.8	14661.5	12172.9	8771.62	13042.7	11305	30883.9	13975	19828.7	23520.7	13.8129	13.6878	12.947	13.5837	13.994	14.3444	12.4589	13.9736	14.1864	14.6292	13.8563	13.8397	13.5714	13.0986	13.671	13.4647	14.9146	13.7706	14.2753	14.5216	1008.8;1008.8	900.7;900.7	775.7;775.7	798.2;798.2	1035;1035	459.5;459.5	223.3;223.3	355.4;355.4	411.8;411.8	559.8;559.8	1014.2;1014.2	975.8;975.8	869.6;869.6	529.1;529.1	888.7;888.7	436.1;436.1	682.2;682.2	308.7;308.7	438;438	519.6;519.6
33302.34;39584.52	A0A8J0R1R9;F6UZ06	rabepk	Xenopus tropicalis	Rab9 effector protein with kelch motifs	1	1	1	1	0	1	1	1	1	1	1	1	1	0	0	0	0	0	0	0	0	11261	14504.1	6491.31	NaN	9854.14	16142.6	13684.3	10065.3	5108.43	15305.4	9733.16	9260.69	NaN	NaN	NaN	NaN	NaN	NaN	NaN	NaN	13.459	13.8242	12.6643	NaN	13.2665	13.9786	13.7402	13.2971	12.3187	13.9018	13.2487	13.1769	NaN	NaN	NaN	NaN	NaN	NaN	NaN	NaN	536.2;469.2	690.7;604.3	309.1;270.5	NaN	469.2;410.6	768.7;672.6	651.6;570.2	479.3;419.4	243.3;212.9	728.8;637.7	463.5;405.5	441;385.9	NaN	NaN	NaN	NaN	NaN	NaN	NaN	NaN
44805;44933.13	A0A8J0R1T7;F6PXH7	bag4	Xenopus tropicalis	BAG family molecular chaperone regulator 4 isoform X2;BAG cochaperone 4	5	4	4	4	4	4	2	1	2	2	3	5	5	5	4	5	5	3	1	4	1	23184.8	29109.3	24925	19560.5	19931.2	8525.69	17888.9	12783.3	16015.9	22412.6	31999.6	25125.5	22752	13702.2	24817.4	11996.8	11399.7	8044.12	16289.3	5320.32	14.5009	14.8292	14.6053	14.2557	14.2827	13.0576	14.1268	13.642	13.9672	14.452	14.9658	14.6169	14.4737	13.7421	14.5991	13.5504	13.4767	12.9737	13.9916	12.3773	3893.8;3893.8	3647.4;3647.4	4092.3;4092.3	3178.8;3178.8	3187.4;3187.4	1346.5;1346.5	1400.3;1400.3	1029;1029	2038;2038	3335.9;3335.9	5648.8;5648.8	4275.6;4275.6	4080;4080	2322.4;2322.4	4266.5;4266.5	2973.2;2973.2	1604.9;1604.9	202.2;202.2	2610.3;2610.3	416.5;416.5
153093.45;153222.57	A0A8J0R2R6;F6UYC3	edc4	Xenopus tropicalis	Enhancer of mRNA-decapping protein 4	2	1	2	1	1	2	0	0	0	0	0	2	1	0	2	0	0	0	0	0	0	24306.3	10026.6	16197.1	10325.4	7628.44	NaN	NaN	NaN	NaN	NaN	19382.3	21964.3	NaN	8923.24	NaN	NaN	NaN	NaN	NaN	NaN	14.569	13.2915	13.9834	13.3339	12.8972	NaN	NaN	NaN	NaN	NaN	14.2424	14.4229	NaN	13.1234	NaN	NaN	NaN	NaN	NaN	NaN	193.1;193.1	350.5;350.5	128.7;128.7	343.3;343.3	327.8;327.8	NaN	NaN	NaN	NaN	NaN	659.1;659.1	174.5;174.5	NaN	543.7;543.7	NaN	NaN	NaN	NaN	NaN	NaN
13180.4	A0A8J0R304	cd59	Xenopus tropicalis	CD59 glycoprotein	2	2	2	2	2	2	2	2	2	2	2	2	2	2	2	2	2	2	2	2	2	97536	79575.1	73284.2	84986.5	106282	125770	130926	172605	164079	149624	76532.4	78620.7	91243.5	62900.6	92683.9	140646	68947.8	101531	154896	115618	16.5736	16.28	16.1612	16.3749	16.6975	16.9404	16.9984	17.3971	17.324	17.191	16.2238	16.2626	16.4774	15.9408	16.5	17.1017	16.0732	16.6316	17.2409	16.819	40121.5	30839	32764	32359.3	40529.3	55974.3	53002	68767.7	70350.1	63102.8	30406	29926	32937.2	25316.3	34497.3	57160.8	38539.4	39505.3	59816.5	50328.1
25814.5	A0A8J0R386	pafah1b2	Xenopus tropicalis	Platelet-activating factor acetylhydrolase IB subunit alpha2	6	6	6	5	4	5	4	5	5	5	5	5	5	5	5	6	5	4	3	4	4	163022	178176	175507	100580	121922	70206.5	60304.6	88910.4	66680.2	117034	203157	139999	140253	97706.4	117394	78739.8	64388.6	65661.9	99533.9	60040.2	17.3147	17.4429	17.4212	16.618	16.8956	16.0993	15.88	16.4401	16.025	16.8366	17.6322	17.0951	17.0977	16.5762	16.841	16.2648	15.9745	16.0028	16.6029	15.8736	52351.9	56198.3	54711.4	28500.3	35742.4	20775.9	18166.5	28920.3	20298.1	34099.8	60158.8	41501.9	40967.3	29926.4	37491.1	22462.6	19083.6	17189.6	28560.7	16877.9
92956.6;92969.6;72702.32;67886.87;64008.44	A0A8J0R3A2;A0A8J1IZJ8;A0A8J1IZK7;A0A8J1IZM0;A0A8J1J1W8	LOC101735049;LOC116408394;LOC116408395;LOC116408396;LOC116408376	Xenopus tropicalis	Uncharacterized protein LOC101735049;Uncharacterized protein LOC116408394;Uncharacterized protein LOC116408395;Uncharacterized protein LOC116408396;Uncharacterized protein LOC116408376	1	1	1	1	1	1	0	0	0	0	0	1	1	1	1	1	0	1	1	0	0	7933.23	5409.08	8819.03	16778.9	14369.9	NaN	NaN	NaN	NaN	NaN	10693.3	3545.56	4763.29	21133	4862.78	NaN	16651.7	18898.3	NaN	NaN	12.9537	12.4012	13.1064	14.0344	13.8108	NaN	NaN	NaN	NaN	NaN	13.3844	11.7918	12.2177	14.3672	12.2476	NaN	14.0234	14.206	NaN	NaN	184.5;184.5;233.3;247.9;283.3	125.8;125.8;159.1;169;193.2	205.1;205.1;259.4;275.6;315	390.2;390.2;493.5;524.3;599.2	334.2;334.2;422.6;449.1;513.2	NaN	NaN	NaN	NaN	NaN	248.7;248.7;314.5;334.2;381.9	82.5;82.5;104.3;110.8;126.6	110.8;110.8;140.1;148.9;170.1	491.5;491.5;621.6;660.4;754.7	113.1;113.1;143;152;173.7	NaN	387.2;387.2;489.8;520.4;594.7	439.5;439.5;555.8;590.6;674.9	NaN	NaN
93319.84;93963.51	A0A8J0R437;F6YDV8	ppp4r3a	Xenopus tropicalis	SMEK homolog 1	10	9	10	9	8	10	8	9	8	8	5	9	9	9	9	8	4	5	3	6	4	18500	17164.2	15169.2	19743.5	19366.2	16256.4	14858.9	16419.9	18625	22547.7	13443	15123.1	13926.3	16050.9	17732	10931.7	19664.3	17802.7	12676.3	16963.5	14.1752	14.0671	13.8889	14.2691	14.2413	13.9887	13.859	14.0032	14.185	14.4607	13.7146	13.8845	13.7655	13.9704	14.1141	13.4162	14.2633	14.1198	13.6298	14.0501	27122.6;27122.6	20449.2;20449.2	9946.9;9946.9	8212.6;8212.6	29912.8;29912.8	8415.7;8415.7	49277.8;49277.8	8151.4;8151.4	39072.4;39072.4	37136.5;37136.5	12397.7;12397.7	24924.5;24924.5	24243.9;24243.9	10373.1;10373.1	15090.2;15090.2	2138.8;2138.8	3864.5;3864.5	1060.8;1060.8	3762.9;3762.9	2113.4;2113.4
64238.68;64412.84	A0A8J0R4P4;F6SVR5	LOC100497894	Xenopus tropicalis	Elongin-A isoform X2;Elongin-A	7	6	4	6	7	6	2	3	3	5	3	7	6	7	7	6	4	3	2	3	2	47768.8	53101.1	61985.2	47530.3	54719.2	44310.2	29137.1	35217.6	23504.3	26524.4	62681.3	58959.7	50330.3	44025	51476.8	46951.2	44763	52460.5	44995	58281	15.5438	15.6965	15.9196	15.5366	15.7398	15.4354	14.8306	15.104	14.5206	14.695	15.9357	15.8474	15.6191	15.426	15.6516	15.5189	15.45	15.6789	15.4575	15.8307	5521.5;5337.4	5359.7;5181	7511.5;7261.1	6671.2;6448.8	6442.8;6228	3778.8;3652.9	3153.9;3048.8	2237.5;2162.9	3291.9;3182.2	2276.5;2200.6	8090.5;7820.8	7445.4;7197.3	6434.5;6220	5561.2;5375.8	6883;6653.6	5399.1;5219.2	4855.7;4693.8	3572.5;3453.4	4890.6;4727.6	3707.4;3583.8
13463.5	A0A8J0R571	LOC101732809	Xenopus tropicalis	Cytochrome b-c1 complex subunit 7	11	11	10	10	11	10	10	11	10	10	10	11	10	8	11	9	11	11	9	10	10	2548480	2.5492e+06	2.90449e+06	4559266	3361852	3.79862e+06	3.24343e+06	3.8618e+06	3.93015e+06	3.1723e+06	2785959	3.06e+06	3.79552e+06	4.17302e+06	3.50418e+06	3.64576e+06	4487390	3.12797e+06	3.46084e+06	3.72579e+06	21.2812	21.2816	21.4699	22.1204	21.6808	21.857	21.6291	21.8808	21.9062	21.5971	21.4097	21.5451	21.8559	21.9927	21.7406	21.7978	22.0974	21.5768	21.7227	21.8291	2.31684e+06	2.1146e+06	2.16488e+06	2.62403e+06	2.78537e+06	3.24158e+06	2.95341e+06	3.60468e+06	2.95546e+06	3.00208e+06	2.11335e+06	2444440	2.49183e+06	2.63571e+06	2598772	3.65563e+06	3.51472e+06	2.9508e+06	3.01257e+06	3.12342e+06
140567	A0A8J0R5T7	vars1	Xenopus tropicalis	Valine--tRNA ligase	56	53	54	51	54	54	36	31	41	36	40	54	50	51	53	52	38	35	28	38	36	2.10172e+06	2.01775e+06	1965372	1.95094e+06	2.20804e+06	1.19807e+06	1.29433e+06	1.35769e+06	1253483	1.43424e+06	1687566	1.70316e+06	1867635	1.87093e+06	1.77933e+06	1.14935e+06	1.17957e+06	1187193	1.09309e+06	1.24876e+06	21.0031	20.9443	20.9064	20.8957	21.0743	20.1923	20.3038	20.3727	20.2575	20.4519	20.6865	20.6998	20.8328	20.8353	20.7629	20.1324	20.1698	20.1791	20.06	20.2521	312552	314364	303607	304900	342931	250566	244304	260265	255281	284091	248194	278968	285943	284321	287879	236041	226836	235438	250971	269418
14369.8	A0A8J0R5Z7	nmb	Xenopus tropicalis	Neuromedin-B isoform X2	2	2	2	2	2	2	2	2	2	2	2	2	2	2	2	2	2	2	2	2	2	62002	66264.3	75872	391337	148984	1.56875e+06	4.66552e+06	929158	2805442	491684	111676	68236	56772.1	356597	90787.8	957197	2.80915e+06	5.19803e+06	1.7642e+06	3186267	15.92	16.0159	16.2113	18.5781	17.1848	20.5812	22.1536	19.8256	21.4198	18.9074	16.769	16.0582	15.7929	18.4439	16.4702	19.8685	21.4217	22.3095	20.7506	21.6034	31614.9	35801.3	34354.2	168573	107645	607043	1.50278e+06	398022	967718	223881	36009.5	33931.5	29110.2	149126	39545.5	350567	839290	1.583e+06	697037	1.11332e+06
181870	A0A8J0R660	baz1a	Xenopus tropicalis	Bromodomain adjacent to zinc finger domain protein 1A isoform X1	25	24	24	23	21	24	16	18	16	18	18	24	23	23	23	22	17	16	10	17	12	109708	97313	97308.4	103006	123636	81470.4	65833.1	74349.3	74304	93385.7	96578.2	101889	108957	101636	111639	78913.4	65181.7	64174.3	78589.9	78373.1	16.7433	16.5703	16.5703	16.6524	16.9157	16.314	16.0065	16.182	16.1812	16.5109	16.5594	16.6366	16.7334	16.6331	16.7685	16.268	15.9922	15.9697	16.2621	16.2581	25929.9	23980.5	23774.1	23415.2	29868.6	17605.1	16553.9	17281.7	19468.5	22567.6	22651.4	24516.2	25738.6	25116.6	26870	18186	15668.5	9004.6	17543.3	14409.6
21525.23;24407.72	A0A8J0R8E3;F6X3S2	fkbp11	Xenopus tropicalis	peptidylprolyl isomerase	1	1	1	0	0	1	1	1	1	0	1	1	1	1	0	1	1	1	1	0	0	11254	13232	NaN	NaN	9184.07	16894.4	10229.4	2184.82	NaN	10106.8	11923.3	12120	11973.1	NaN	8332.34	10601.8	14271.6	5734.2	NaN	NaN	13.4582	13.6917	NaN	NaN	13.1649	14.0443	13.3204	11.0933	NaN	13.303	13.5415	13.5651	13.5475	NaN	13.0245	13.372	13.8009	12.4854	NaN	NaN	1023.1;1023.1	1202.9;1202.9	NaN	NaN	834.9;834.9	1535.9;1535.9	929.9;929.9	198.6;198.6	NaN	918.8;918.8	1083.9;1083.9	1101.8;1101.8	1088.5;1088.5	NaN	757.5;757.5	963.8;963.8	1297.4;1297.4	521.3;521.3	NaN	NaN
35892.36;36020.5	A0A8J0S5M3;Q5M7S8	gipc1	Xenopus tropicalis	PDZ domain-containing protein GIPC1 isoform X1;GIPC PDZ domain containing family, member 1	7	6	5	6	4	6	3	5	5	5	4	6	6	6	6	5	2	2	2	3	2	39822.7	35342	32245.1	35398	36321.8	27979.8	24595.3	27246.7	18991.2	25665.2	33568.6	34612.4	35493.6	30347	31686.6	19984.9	30454.8	61872.1	21032.1	21424.1	15.2813	15.1091	14.9768	15.1114	15.1485	14.7721	14.5861	14.7338	14.213	14.6475	15.0348	15.079	15.1153	14.8893	14.9516	14.2866	14.8944	15.917	14.3603	14.3869	11304.1;11304.1	9303.9;9303.9	10901.2;10901.2	6666.4;6666.4	9722.1;9722.1	4439.6;4439.6	6064.5;6064.5	7935.4;7935.4	5568.5;5568.5	8053.5;8053.5	12489.8;12489.8	13418.1;13418.1	14719.5;14719.5	8730.4;8730.4	10201.1;10201.1	1630.2;1630.2	3910.9;3910.9	6545.3;6545.3	2853.7;2853.7	1139;1139
58523.64;58652.76;58949.11	A0A8J0S5T3;B1H3B7;F6WL57	gtf2f1	Xenopus tropicalis	Transcription initiation factor IIF subunit alpha	7	6	6	5	5	5	1	1	1	3	2	6	6	5	5	4	2	3	1	2	2	33260	23921.4	35198.9	34879.6	26651.6	24072	30885.9	22159	13404.8	21132.7	34066.9	30934.1	29613.1	25036.4	35040.5	14445	17968.3	11937.9	17056.4	11878.7	15.0215	14.546	15.1032	15.0901	14.7019	14.5551	14.9147	14.4356	13.7105	14.3672	15.0561	14.9169	14.8539	14.6117	15.0967	13.8183	14.1332	13.5433	14.058	13.5361	4348.3;4348.3;4348.3	3353.3;3353.3;3353.3	11451.5;11451.5;11451.5	9590.6;9590.6;9590.6	3393;3393;3393	1056;1056;1056	1355;1355;1355	970.6;970.6;970.6	2217.2;2217.2;2217.2	862.1;862.1;862.1	12884.7;12884.7;12884.7	11596;11596;11596	11040.9;11040.9;11040.9	7901.5;7901.5;7901.5	9332.6;9332.6;9332.6	8019.6;8019.6;8019.6	4043.2;4043.2;4043.2	523.7;523.7;523.7	5728.2;5728.2;5728.2	3083;3083;3083
44691.52;43646.25;43647.23	A0A8J0S5Z2;B1WAS0;F7CQK0	b3gnt3.2	Xenopus tropicalis	Hexosyltransferase	2	1	1	2	2	1	0	0	0	0	0	2	2	2	2	2	0	0	0	0	0	2452.16	5532.8	3821.22	3338.14	5623.26	NaN	NaN	NaN	NaN	NaN	4912	4685.31	4580.66	5171.01	3570.21	NaN	NaN	NaN	NaN	NaN	11.2598	12.4338	11.8998	11.7048	12.4572	NaN	NaN	NaN	NaN	NaN	12.2621	12.1939	12.1613	12.3362	11.8018	NaN	NaN	NaN	NaN	NaN	97.6;106.9;106.9	259.3;284;284	351.7;385.2;385.2	295.2;323.4;323.4	263.5;288.6;288.6	NaN	NaN	NaN	NaN	NaN	428.7;469.5;469.5	408.4;447.3;447.3	397.4;435.2;435.2	458.7;502.4;502.4	319;349.4;349.4	NaN	NaN	NaN	NaN	NaN
82857.45;82985.58	A0A8J0S602;F6SGS0	tars1	Xenopus tropicalis	threonine--tRNA ligase	29	27	28	26	27	28	19	18	21	19	21	27	26	26	25	24	18	21	16	18	19	797741	859719	856125	725909	811663	642329	643100	647768	538091	643086	757924	830982	844423	700291	779714	699248	636350	559211	582032	597320	19.6056	19.7135	19.7075	19.4694	19.6305	19.293	19.2947	19.3051	19.0375	19.2947	19.5317	19.6645	19.6876	19.4176	19.5726	19.4154	19.2795	19.093	19.1507	19.1881	179662.8;179662.8	184759.2;184759.2	178226.5;178226.5	159312.4;159312.4	172618;172618	177756.3;177756.3	157830.8;157830.8	165040.7;165040.7	120977.5;120977.5	159953.1;159953.1	170218.7;170218.7	177202.4;177202.4	173717.8;173717.8	147712.1;147712.1	161980.4;161980.4	164875.5;164875.5	165589;165589	163588.8;163588.8	134588.2;134588.2	143617;143617
44762.58;45351.24;45108.96;45004.85	A0A8J0S7J2;A0A8J0SCH2;A0A8J0T0Q3;Q5FW42	dctn2	Xenopus tropicalis	Dynactin subunit 2 isoform X3;Dynactin subunit 2 isoform X1;Dynactin subunit 2 isoform X2;Dynactin subunit 2	20	19	17	18	19	18	13	14	13	15	12	19	17	19	20	17	13	15	15	15	14	574922	566739	575675	569525	577154	535704	632877	594672	664532	624064	613380	583134	534340	549996	610362	600228	631359	740846	652269	775170	19.133	19.1123	19.1349	19.1194	19.1386	19.0311	19.2716	19.1817	19.342	19.2513	19.2264	19.1535	19.0274	19.0691	19.2193	19.1952	19.2681	19.4988	19.3151	19.5642	209468.4;209468.4;209468.4;209468.4	209294.6;209294.6;209294.6;209294.6	224437.5;224437.5;224437.5;224437.5	227028.8;227028.8;227028.8;227028.8	218014.8;218014.8;218014.8;218014.8	249130.2;249130.2;249130.2;249130.2	259283.2;259283.2;259283.2;259283.2	250200.2;250200.2;250200.2;250200.2	292646.2;292646.2;292646.2;292646.2	274085.4;274085.4;274085.4;274085.4	227628.5;227628.5;227628.5;227628.5	226124.9;226124.9;226124.9;226124.9	212337.6;212337.6;212337.6;212337.6	219105.8;219105.8;219105.8;219105.8	233165.3;233165.3;233165.3;233165.3	267855.8;267855.8;267855.8;267855.8	287838.9;287838.9;287838.9;287838.9	333740.9;333740.9;333740.9;333740.9	276531.6;276531.6;276531.6;276531.6	317517;317517;317517;317517
32276.2	A0A8J0S7L8	naxd	Xenopus tropicalis	ATP-dependent (S)-NAD(P)H-hydrate dehydratase	1	1	1	1	1	1	1	1	1	1	1	1	1	1	1	1	1	1	1	1	1	100236	117806	216605	217955	145777	507871	670711	653921	719065	627641	248609	261954	254716	255150	244041	532406	520721	941988	546872	629755	16.613	16.8461	17.7247	17.7337	17.1534	18.9541	19.3553	19.3188	19.4558	19.2596	17.9235	17.999	17.9585	17.961	17.8968	19.0222	18.9902	19.8453	19.0608	19.2644	5011.8	5890.3	10830.2	10897.8	7288.8	25393.6	33535.5	32696	35953.3	31382.1	12430.4	13097.7	12735.8	12757.5	12202	26620.3	26036.1	47099.4	27343.6	31487.8
9357.92	A0A8J0S8M0	smim11	Xenopus tropicalis	Small integral membrane protein 11A isoform X3	1	1	1	1	0	1	0	0	0	0	0	1	1	1	0	1	0	0	0	0	0	3415.18	6315.18	3598.25	NaN	3663.6	NaN	NaN	NaN	NaN	NaN	4998.04	7668.74	7284.66	NaN	3550.28	NaN	NaN	NaN	NaN	NaN	11.7377	12.6246	11.8131	NaN	11.839	NaN	NaN	NaN	NaN	NaN	12.2871	12.9048	12.8306	NaN	11.7937	NaN	NaN	NaN	NaN	NaN	853.8	1578.8	899.6	NaN	915.9	NaN	NaN	NaN	NaN	NaN	1249.5	1917.2	1821.2	NaN	887.6	NaN	NaN	NaN	NaN	NaN
101040.34;101054.37	A0A8J0S8V3;A4IHZ7	dpp8	Xenopus tropicalis	dipeptidyl-peptidase IV	14	10	10	10	12	12	4	2	6	2	6	11	12	12	12	9	2	3	2	3	2	121025	128646	142213	71903.2	110295	109927	109292	71398.3	89798.1	93131.3	113910	127349	108612	66299	90702	103652	70094.9	93285.4	87336	64812.5	16.885	16.973	17.1177	16.1338	16.751	16.7462	16.7378	16.1236	16.4544	16.507	16.7975	16.9584	16.7288	16.0167	16.4688	16.6614	16.097	16.5094	16.4143	15.984	11338.3;11338.3	11455.5;11455.5	14177.8;14177.8	7652;7652	11220.1;11220.1	6606.6;6606.6	4231.8;4231.8	5962;5962	4462;4462	7904.6;7904.6	10332.6;10332.6	12362.9;12362.9	11833.5;11833.5	6491.6;6491.6	7480.6;7480.6	5299.3;5299.3	4830.9;4830.9	3588.6;3588.6	5592.5;5592.5	3949.3;3949.3
34151.02;39385.13;39385.13	A0A8J0S965;A9UL60;P61801	aptx;LOC403092;aptx	Xenopus tropicalis	Aprataxin	3	3	3	2	2	3	2	1	1	2	1	2	2	2	3	2	1	1	0	1	1	21014.8	19917.2	19136.7	19782.3	22796.8	16062.4	15313.2	14181.7	10773.8	20447.9	17260.9	22374.7	20731.7	17451.9	17537.6	8462.78	10518.5	NaN	10530.6	8294.87	14.3591	14.2817	14.2241	14.2719	14.4765	13.9714	13.9025	13.7917	13.3952	14.3197	14.0752	14.4496	14.3396	14.0911	14.0982	13.0469	13.3606	NaN	13.3623	13.018	5690.3;4267.7;4267.7	5496.2;4122.2;4122.2	2326.9;1745.2;1745.2	2405.4;1804;1804	6336.1;4752.1;4752.1	2003.9;1502.9;1502.9	1341.2;1005.9;1005.9	1242.1;931.6;931.6	1320.3;990.2;990.2	1790.9;1343.2;1343.2	2156.3;1617.2;1617.2	2726.2;2044.7;2044.7	2537.4;1903.1;1903.1	2887;2165.3;2165.3	2138.9;1604.2;1604.2	741.2;555.9;555.9	921.2;690.9;690.9	NaN	922.3;691.7;691.7	726.5;544.9;544.9
55553.1;57771.67;53130.17	A0A8J0S9F9;F7CZL3;Q28C48	ctsa	Xenopus tropicalis	Carboxypeptidase	9	8	8	9	8	8	9	8	9	8	9	8	8	8	9	9	8	8	8	8	8	620039	686554	567039	696547	831629	1.23365e+06	1.12842e+06	1.17394e+06	1.59621e+06	1.70885e+06	784692	735677	813070	872364	925785	1.25557e+06	1.39416e+06	1.31704e+06	1825241	1.90421e+06	19.242	19.389	19.1131	19.4099	19.6656	20.2345	20.1059	20.1629	20.6062	20.7046	19.5818	19.4887	19.633	19.7346	19.8203	20.2599	20.411	20.3289	20.7997	20.8608	184545.4;175757.5;175757.5	198162.1;188725.8;188725.8	187681.5;178744.3;178744.3	242025.3;230500.3;230500.3	250532.3;238602.2;238602.2	495276.6;471692;471692	450049.6;428618.7;428618.7	444708.9;423532.3;423532.3	631952.5;601859.5;601859.5	715929.5;681837.6;681837.6	278147.2;264902.1;264902.1	253202.9;241145.6;241145.6	275035.2;261938.3;261938.3	333348.6;317474.8;317474.8	321632.2;306316.3;306316.3	461671.3;439687;439687	587226.6;559263.5;559263.5	588790;560752.4;560752.4	747075.5;711500.5;711500.5	744953;709479.1;709479.1
49355.06;49226.93	A0A8J0S9H4;F6QJA0	scrn2	Xenopus tropicalis	Secernin-2	14	13	13	13	12	12	13	12	12	10	12	14	14	14	13	14	11	12	10	12	11	733045	689063	835484	693850	592961	431956	411449	516325	372130	448501	725576	659401	774232	581884	525193	507980	468049	519104	392160	305050	19.4835	19.3943	19.6723	19.4043	19.1776	18.7205	18.6504	18.9779	18.5054	18.7748	19.4688	19.3308	19.5624	19.1504	19.0025	18.9544	18.8363	18.9857	18.5811	18.2187	177644.2;177644.2	170319.9;170319.9	198980;198980	158592.5;158592.5	134212.4;134212.4	118161.5;118161.5	91901.7;91901.7	118610.9;118610.9	62497.5;62497.5	117296.2;117296.2	169840.6;169840.6	162529.1;162529.1	181756.1;181756.1	133624.1;133624.1	127454.8;127454.8	135022;135022	127658.5;127658.5	135148.8;135148.8	107426.1;107426.1	83916.6;83916.6
115991.18;67076.36;67033.33	A0A8J0SA14;A4IHL6;F6U2Q1	rab11fip1	Xenopus tropicalis	Rab11 family-interacting protein 1;Rab11fip1 protein;RAB11 family-interacting protein 1 (class I)	4	4	4	4	2	4	2	2	2	3	3	4	4	4	2	4	3	1	1	2	1	21096.5	18862.3	12237.4	6594.47	23234.3	2058.38	32924.9	5835.1	26657.5	10982.1	34573.8	19961.9	18010.2	302.187	19235.8	21470.4	18445.7	28331.9	20295.4	244.085	14.3647	14.2032	13.579	12.687	14.504	11.0073	15.0069	12.5105	14.7023	13.4229	15.0774	14.285	14.1365	8.2393	14.2315	14.3901	14.171	14.7901	14.3089	7.93124	1087;1863.5;1811.7	1116;1913.2;1860	1052.9;1805;1754.9	110.7;189.8;184.5	950.8;1629.9;1584.6	537.1;920.7;895.1	264.5;453.4;440.8	680.3;1166.3;1133.9	1011.3;1733.7;1685.5	1334;2286.8;2223.3	2193.9;3761;3656.5	1324.8;2271;2208	1154.4;1978.9;1924	16.8;28.9;28	1170.2;2006;1950.3	1181.2;2024.9;1968.6	540.9;927.2;901.5	830.8;1424.2;1384.7	608.7;1043.5;1014.5	0.1;0.2;0.2
17088.2	A0A8J0SAE2	myl10	Xenopus tropicalis	Myosin regulatory light chain 10 isoform X1	1	0	0	0	0	0	0	0	0	0	0	1	0	0	0	0	0	0	1	0	0	NaN	NaN	NaN	NaN	NaN	NaN	NaN	NaN	NaN	NaN	21880.8	NaN	NaN	NaN	NaN	NaN	NaN	282439	NaN	NaN	NaN	NaN	NaN	NaN	NaN	NaN	NaN	NaN	NaN	NaN	14.4174	NaN	NaN	NaN	NaN	NaN	NaN	18.1076	NaN	NaN	NaN	NaN	NaN	NaN	NaN	NaN	NaN	NaN	NaN	NaN	2188.1	NaN	NaN	NaN	NaN	NaN	NaN	28243.9	NaN	NaN
4834.43	A0A8J0SAQ9	tmsb10	Xenopus tropicalis	Thymosin beta	1	1	1	1	1	1	1	1	1	1	1	1	1	1	1	1	1	1	1	1	1	139392	148809	191628	56316.8	97693	201875	182188	200875	144301	110517	260350	210666	265284	90816.3	115443	266157	174340	251451	143295	137431	17.0888	17.1831	17.5479	15.7813	16.576	17.6231	17.4751	17.6159	17.1387	16.7539	17.9901	17.6846	18.0172	16.4707	16.8168	18.0219	17.4115	17.9399	17.1286	17.0683	161844	147640	158325	76585.8	76496	158073	159146	163870	112991	86537.1	177071	161305	184318	68709	82449.7	220184	110958	196892	86732.1	107612
107083.24;107170.32;106332.37;107569.78;107656.85;106590.7	A0A8J0SB59;A0A8J0SHW8;A0A8J0SKN6;A0A8J0SKT3;F6Q2I1;Q5XGE8	cherp	Xenopus tropicalis	Calcium homeostasis endoplasmic reticulum protein isoform X4;Calcium homeostasis endoplasmic reticulum protein isoform X3;Calcium homeostasis endoplasmic reticulum protein isoform X5;Calcium homeostasis endoplasmic reticulum protein isoform X2;Calcium homeostasis endoplasmic reticulum protein;Calcium homeostasis endoplasmic reticulum protein	13	12	11	11	10	11	8	8	9	9	10	12	13	11	9	10	9	7	7	8	9	60237.4	79659.1	95973.5	91747.6	80147.5	117182	109671	106256	102312	104749	88721.9	88914.2	83982.6	88898.6	97320.8	115416	145354	120701	95284.6	98817	15.8784	16.2816	16.5503	16.4854	16.2904	16.8384	16.7428	16.6972	16.6426	16.6766	16.437	16.4401	16.3578	16.4399	16.5705	16.8165	17.1492	16.8811	16.54	16.5925	13199.2;13199.2;13199.2;13199.2;13199.2;13199.2	15162.6;15162.6;15162.6;15162.6;15162.6;15162.6	18354.3;18354.3;18354.3;18354.3;18354.3;18354.3	19492.6;19492.6;19492.6;19492.6;19492.6;19492.6	16221.8;16221.8;16221.8;16221.8;16221.8;16221.8	22814.6;22814.6;22814.6;22814.6;22814.6;22814.6	22470.4;22470.4;22470.4;22470.4;22470.4;22470.4	22362.4;22362.4;22362.4;22362.4;22362.4;22362.4	22126.9;22126.9;22126.9;22126.9;22126.9;22126.9	24067.3;24067.3;24067.3;24067.3;24067.3;24067.3	17115;17115;17115;17115;17115;17115	20214.1;20214.1;20214.1;20214.1;20214.1;20214.1	20142.5;20142.5;20142.5;20142.5;20142.5;20142.5	11800.4;11800.4;11800.4;11800.4;11800.4;11800.4	17991.1;17991.1;17991.1;17991.1;17991.1;17991.1	22213.2;22213.2;22213.2;22213.2;22213.2;22213.2	24132.9;24132.9;24132.9;24132.9;24132.9;24132.9	20833.1;20833.1;20833.1;20833.1;20833.1;20833.1	16170.7;16170.7;16170.7;16170.7;16170.7;16170.7	22153.4;22153.4;22153.4;22153.4;22153.4;22153.4
64910.71;69383.48	A0A8J0SB87;F7AF96	fubp1	Xenopus tropicalis	Far upstream element-binding protein 1 isoform X1;Far upstream element (FUSE) binding protein 1	21	21	20	20	19	19	12	15	14	13	14	18	18	20	19	19	13	14	11	15	15	230771	218205	242192	225893	219449	100259	91346.5	91368.6	101746	123497	254321	208260	196796	164622	227298	123368	127331	121690	135624	121232	17.8161	17.7353	17.8858	17.7853	17.7435	16.6134	16.4791	16.4794	16.6346	16.9141	17.9563	17.668	17.5863	17.3288	17.7942	16.9126	16.9582	16.8929	17.0493	16.8874	63810.6;63810.6	95076.4;95076.4	63765;63765	61542.5;61542.5	95109;95109	25301.6;25301.6	32095.9;32095.9	20061.1;20061.1	25039.6;25039.6	28159.6;28159.6	70406.3;70406.3	62628;62628	61074.9;61074.9	47633;47633	67778.8;67778.8	40076.7;40076.7	43856.5;43856.5	36234.9;36234.9	42592.1;42592.1	39419.9;39419.9
59726.37;59597.25	A0A8J0SB95;Q6NVN7	rela	Xenopus tropicalis	Transcription factor p65 isoform X1;Transcription factor p65	3	2	2	3	2	2	0	0	1	1	1	2	2	3	1	1	1	1	0	1	1	8046.04	6151.37	10031.7	9278.81	5861.19	NaN	NaN	9438.56	2766.28	4545.79	10699	9935.78	10683.5	15403.2	15188.2	40056.9	37802.3	NaN	43859	31191.8	12.9741	12.5867	13.2923	13.1797	12.517	NaN	NaN	13.2044	11.4337	12.1503	13.3852	13.2784	13.3831	13.9109	13.8907	15.2898	15.2062	NaN	15.4206	14.9289	743.1;743.1	617.6;617.6	1048.5;1048.5	813.4;813.4	898.8;898.8	NaN	NaN	708.5;708.5	207.7;207.7	102.9;102.9	533.3;533.3	413.4;413.4	1172;1172	348.8;348.8	343.9;343.9	907;907	856;856	NaN	993.1;993.1	706.3;706.3
38667.4	A0A8J0SB98	septin9	Xenopus tropicalis	Septin-9 isoform X6	19	17	19	19	19	19	14	14	17	14	16	18	18	19	18	19	14	15	14	15	15	846002	763655	778651	824969	757720	959323	787290	771581	827327	769085	695060	680028	682300	817373	688182	743828	738421	951567	713324	821490	19.6903	19.5426	19.5706	19.654	19.5313	19.8717	19.5865	19.5575	19.6581	19.5528	19.4068	19.3752	19.38	19.6406	19.3924	19.5046	19.4941	19.8599	19.4442	19.6479	175916	155620	171169	188408	169108	252590	236565	183309	206467	184424	166749	144663	149030	183854	150982	181567	216409	245606	201783	250081
74191.55;78338.27	A0A8J0SBB1;F6QHB8	noa1	Xenopus tropicalis	Nitric oxide-associated protein 1 isoform X2;Nitric oxide-associated 1	8	7	7	7	7	5	2	2	2	3	3	8	7	6	7	7	5	4	0	5	2	23329.5	18654.3	21375.9	25584.2	21321.5	49207.5	39429.7	57016.3	34939.8	42580.1	34833.3	26110.5	36288.1	25455.7	26322.8	41949.1	43482.6	NaN	28436.6	34250.3	14.5099	14.1872	14.3837	14.643	14.38	15.5866	15.267	15.7991	15.0926	15.3779	15.0882	14.6723	15.1472	14.6357	14.684	15.3564	15.4081	NaN	14.7955	15.0638	3707.9;3429.8	2825.9;2613.9	3287.9;3041.3	4473.9;4138.3	2716.5;2512.8	4088.9;3782.3	3898.3;3605.9	4181.8;3868.1	5592.8;5173.3	4040.7;3737.7	5283.6;4887.4	4311.7;3988.3	4317.6;3993.8	3379.5;3126.1	4243.3;3925.1	5553.7;5137.2	4290.2;3968.4	NaN	4196.5;3881.8	4054.5;3750.4
103524.27;103765.56	A0A8J0SBE2;F6YJC0	tubgcp3	Xenopus tropicalis	Gamma-tubulin complex component 3 isoform X1;Gamma-tubulin complex component 3	20	19	19	17	17	20	11	12	15	13	11	17	19	17	19	17	13	11	9	15	13	97930.3	85772.2	94427.3	87729.1	91887.1	58434.6	51102.3	54180.1	57699.7	49813.5	90267.8	88412.7	87861.7	99731.3	86801.6	49673.9	63119	45226.7	59410.8	66081.6	16.5795	16.3882	16.5269	16.4208	16.4876	15.8345	15.6411	15.7255	15.8163	15.6043	16.4619	16.432	16.4229	16.6058	16.4054	15.6002	15.9458	15.4649	15.8584	16.012	24857.5;24857.5	22532.4;22532.4	23433.5;23433.5	19339.4;19339.4	21103.7;21103.7	12432.2;12432.2	10509.6;10509.6	15496.7;15496.7	14020.7;14020.7	14976.5;14976.5	22806.7;22806.7	23332.9;23332.9	23710.3;23710.3	22429;22429	22683.4;22683.4	16981.9;16981.9	9883.4;9883.4	7226.3;7226.3	15126.2;15126.2	15119.6;15119.6
56600.7	A0A8J0SBK3	farsa	Xenopus tropicalis	phenylalanine--tRNA ligase	16	15	16	16	15	15	9	9	9	9	10	16	16	16	15	15	10	8	7	10	9	937643	931223	904874	1.02598e+06	1.01906e+06	786470	637583	733863	711188	755438	712884	813633	848201	789989	805536	721274	805583	691259	652112	705579	19.8387	19.8288	19.7874	19.9686	19.9588	19.585	19.2823	19.4852	19.4399	19.527	19.4433	19.634	19.694	19.5915	19.6196	19.4602	19.6197	19.3989	19.3148	19.4284	142188	137226	132908	148513	154949	131515	126176	137301	149269	162933	109456	131512	129779	119133	130085	131526	133801	106822	126294	138699
22423.9	A0A8J0SC37	crk	Xenopus tropicalis	Adapter molecule crk isoform X1	1	0	1	0	0	0	1	1	1	1	1	1	1	0	1	0	1	1	1	1	0	NaN	16284.2	NaN	NaN	NaN	46069.8	47091.5	34450.3	43435.7	53063.5	34214.3	21583.3	NaN	11457.5	NaN	35329.1	38443.4	63824.2	40296.9	NaN	NaN	13.9912	NaN	NaN	NaN	15.4915	15.5232	15.0722	15.4066	15.6954	15.0623	14.3976	NaN	13.484	NaN	15.1086	15.2304	15.9618	15.2984	NaN	NaN	1017.8	NaN	NaN	NaN	2879.4	2943.2	2153.1	2714.7	3316.5	2138.4	1349	NaN	716.1	NaN	2208.1	2402.7	3989	2518.6	NaN
86755.47;86854.6;86379	A0A8J0SC66;F6RLV2;Q0IHW2	usp1	Xenopus tropicalis	Ubiquitin carboxyl-terminal hydrolase	2	2	2	2	2	2	2	2	2	2	2	2	2	2	2	2	2	2	0	1	2	22257.6	25108.1	17775.8	11527	25096.5	25145.4	23815.3	19599.4	23309.1	19953.3	21704.6	24510.4	20579.5	21184.9	16870	10992.3	28813.7	NaN	22190.4	28761.3	14.442	14.6159	14.1176	13.4927	14.6152	14.618	14.5396	14.2585	14.5086	14.2843	14.4057	14.5811	14.3289	14.3708	14.0422	13.4242	14.8145	NaN	14.4376	14.8118	1092.8;1092.8;1065.4	1236.2;1236.2;1205.3	874.7;874.7;852.8	626.6;626.6;610.9	1243.2;1243.2;1212.1	1480.3;1480.3;1443.3	1316.4;1316.4;1283.5	1320.4;1320.4;1287.4	1260.8;1260.8;1229.3	1138;1138;1109.5	1083.3;1083.3;1056.2	1203.3;1203.3;1173.3	1014.1;1014.1;988.8	1056.5;1056.5;1030.1	855.7;855.7;834.3	822.4;822.4;801.9	1740.5;1740.5;1697	NaN	419.1;419.1;408.6	1420.4;1420.4;1384.9
24951.24;23367.55	A0A8J0SC94;A0A8J1J0F5	LOC105945269	Xenopus tropicalis	E3 ubiquitin-protein ligase Midline-1 isoform X1;E3 ubiquitin-protein ligase Midline-1 isoform X2	3	3	3	3	2	3	1	1	1	1	1	3	3	3	2	3	1	2	1	1	1	21059.7	20702.3	6512.6	23208.6	29067.3	23125.8	26303	21214.7	30159	27508.4	21853.6	16798.8	17520.4	26084.1	22122.4	30536	20104.4	24948.9	33185	13928.1	14.3622	14.3375	12.669	14.5024	14.8271	14.4972	14.6829	14.3728	14.8803	14.7476	14.4156	14.0361	14.0968	14.6709	14.4332	14.8982	14.2952	14.6067	15.0182	13.7657	5606.9;6116.6	5550;6054.6	3719.6;4057.8	3419.5;3730.4	5315.7;5799	2673.3;2916.3	3040.6;3317	2452.4;2675.3	3486.3;3803.2	3179.9;3469	4869.8;5312.5	4643.7;5065.9	4700.6;5127.9	3803.4;4149.2	4506.9;4916.7	3529.9;3850.8	4383.8;4782.3	2884;3146.2	3836.1;4184.8	1610;1756.4
99410.72;101737.41	A0A8J0SCF2;A0A8J0SFF8	eps15l1	Xenopus tropicalis	Epidermal growth factor receptor substrate 15-like 1 isoform X3;Epidermal growth factor receptor substrate 15-like 1 isoform X2	17	14	17	12	11	17	8	9	12	10	12	15	14	15	13	14	10	9	5	10	9	83040	86685.8	94116.2	80003.2	87412.5	80228.7	65181.3	78131.9	94555.5	105311	79943.4	92934.2	90556	64947.2	86493	100728	97319.1	109987	89444.3	90108	16.3415	16.4035	16.5222	16.2878	16.4156	16.2918	15.9922	16.2536	16.5289	16.6843	16.2867	16.5039	16.4665	15.987	16.4003	16.6201	16.5704	16.747	16.4487	16.4594	10937.7;10731.3	12286.8;12055	13069.6;12823	9476.5;9297.7	12225.7;11995	9229;9054.9	5961.6;5849.2	14136.8;13870.1	10863.8;10658.8	14706.6;14429.2	10479.6;10281.9	13968.1;13704.6	13735.1;13476	9718.2;9534.9	12469.7;12234.4	12161.7;11932.2	11535.7;11318	7475.5;7334.4	11034.8;10826.6	10950.1;10743.5
96440.39;96582.55	A0A8J0SCK2;Q5XGJ5	pdcd6ip	Xenopus tropicalis	Programmed cell death 6-interacting protein isoform X3;Programmed cell death 6-interacting protein	47	42	42	44	44	44	30	32	30	35	33	43	42	43	45	41	31	37	29	34	32	1.66254e+06	1.59176e+06	1.72462e+06	1.82576e+06	1.85138e+06	1.23545e+06	1.48203e+06	1.49911e+06	1.44544e+06	1.58839e+06	1.50787e+06	1.69924e+06	1.68107e+06	1.53413e+06	1.73133e+06	1.65013e+06	1.2365e+06	1.59676e+06	1.33364e+06	1.26674e+06	20.665	20.6022	20.7179	20.8001	20.8202	20.2366	20.4991	20.5157	20.4631	20.5991	20.5241	20.6965	20.6809	20.549	20.7234	20.6541	20.2378	20.6067	20.3469	20.2727	196565.7;192634.4	189924.8;186126.3	208331.2;204164.5	220766.4;216351.1	223392.2;218924.4	243025.9;238165.4	259904.7;254706.6	237414.6;232666.3	263627.1;258354.6	256253.6;251128.5	176106.1;172584	217683;213329.4	214401.1;210113.1	195524;191613.5	217413.5;213065.2	260177.5;254973.9	260022.4;254821.9	346838.5;339901.8	264795.5;259499.6	272591.6;267139.7
81762.09;62883.4;86873.74	A0A8J0SCK3;B0JZH6;C0IMZ9	dgcr8	Xenopus tropicalis	Microprocessor complex subunit DGCR8 isoform X2;Dgcr8 protein (Fragment);DGCR8 microprocessor complex subunit	8	8	8	8	8	7	3	2	6	5	4	8	8	8	7	8	4	3	3	3	2	51012.3	59078.1	54433.4	43547.9	52151	74342.2	71841.8	66655.3	59611.4	76212.8	81870.6	50078.9	51810.2	56986.6	51600.6	60057.3	92600.1	82569.7	68492.8	72125.4	15.6386	15.8503	15.7322	15.4103	15.6704	16.1819	16.1325	16.0244	15.8633	16.2177	16.3211	15.6119	15.6609	15.7983	15.6551	15.8741	16.4987	16.3333	16.0637	16.1382	5992.1;7490.2;6355.3	6885.1;8606.4;7302.4	6755;8443.8;7164.4	5465.8;6832.3;5797.1	6163.8;7704.7;6537.3	5413.2;6766.5;5741.3	4499.5;5624.4;4772.2	9327.5;11659.3;9892.8	5657.9;7072.4;6000.8	6603.4;8254.2;7003.6	9425.1;11781.3;9996.3	6555.1;8193.9;6952.4	7487.6;9359.5;7941.4	5798.4;7248;6149.8	7546.6;9433.3;8004	6158;7697.5;6531.2	5882.9;7353.6;6239.4	5632.9;7041.2;5974.3	5098.5;6373.1;5407.5	4295.3;5369.1;4555.6
44269.53;43090.58	A0A8J0SCQ4;Q28DJ0	rragc	Xenopus tropicalis	Ras-related GTP-binding protein	2	2	2	2	2	2	1	1	1	1	1	2	2	2	2	2	1	1	1	1	1	317314	340326	333729	320640	414545	882062	691484	806028	577680	852436	440499	407665	467268	386344	398012	952261	975476	796345	829644	726289	18.2756	18.3766	18.3483	18.2906	18.6612	19.7505	19.3993	19.6205	19.1399	19.7012	18.7488	18.637	18.8339	18.5595	18.6025	19.861	19.8957	19.603	19.6621	19.4702	18478.1;18478.1	20911.6;20911.6	20200.7;20200.7	16238;16238	22180.8;22180.8	52170.7;52170.7	40898.8;40898.8	47673.6;47673.6	34167.6;34167.6	50418.4;50418.4	29866.6;29866.6	27612.6;27612.6	31183.6;31183.6	20390.5;20390.5	25724.8;25724.8	56322.8;56322.8	57695.8;57695.8	47100.9;47100.9	49070.4;49070.4	42957.3;42957.3
70713.59;70006.8;71101.04;66861.01;70021.77	A0A8J0SCU5;A0A8J0SFR5;A0A8J0SFV0;F7BZM1;Q07G10	alkbh8	Xenopus tropicalis	Alkylated DNA repair protein alkB homolog 8	4	3	3	3	3	3	1	1	2	1	2	2	2	3	3	3	1	1	1	1	1	10982.2	9923.16	10240.8	8165.6	9158.3	27214.6	31021	5508.78	15674.4	4011.17	12060.6	12002.8	219.549	6743.22	2718.85	22.7714	23951.5	36057.8	32845.4	39103.5	13.4229	13.2766	13.322	12.9953	13.1609	14.7321	14.921	12.4275	13.9361	11.9698	13.558	13.5511	7.7784	12.7192	11.4088	4.50915	14.5478	15.138	15.0034	15.255	991;991;963.5;1051.1;1020.2	1019.5;1019.5;991.2;1081.3;1049.5	697.5;697.5;678.1;739.8;718	560.7;560.7;545.1;594.7;577.2	828.1;828.1;805.1;878.2;852.4	386.2;386.2;375.5;409.7;397.6	440.3;440.3;428;467;453.2	245.7;245.7;238.9;260.6;252.9	222.5;222.5;216.3;235.9;229	259.5;259.5;252.3;275.2;267.2	715.9;715.9;696;759.3;737	741.1;741.1;720.6;786.1;762.9	590.9;590.9;574.5;626.7;608.3	396.2;396.2;385.2;420.2;407.8	409.8;409.8;398.4;434.6;421.8	0.3;0.3;0.3;0.3;0.3	339.9;339.9;330.5;360.5;349.9	511.8;511.8;497.5;542.8;526.8	466.2;466.2;453.2;494.4;479.9	555;555;539.6;588.6;571.3
18614.7	A0A8J0SD09	ap1s2	Xenopus tropicalis	AP complex subunit sigma	5	4	5	5	4	5	3	4	3	3	4	4	4	4	4	4	3	3	2	4	3	60855.6	73055.6	62118.2	46985.2	56265.3	52021.7	34138	65543.4	32418.8	38647	55380	52678.9	62205.1	61914.5	46344.6	43824.4	60104	42933.2	37669.1	65760.3	15.8931	16.1567	15.9227	15.5199	15.78	15.6668	15.0591	16.0002	14.9845	15.2381	15.7571	15.6849	15.9247	15.918	15.5001	15.4194	15.8752	15.3898	15.2011	16.0049	22816.5	30936.7	24720.4	17621.2	22690.9	18039.4	15291.4	19778.6	11290.3	14060.8	19584.3	18713	22862.5	21007.8	17704.6	14822.1	23644.8	13330.5	16918.5	19836.8
263056.14;263127.22;246687.17	A0A8J0SD37;A0A8J0SEY6;B5DE69	chd8	Xenopus tropicalis	Chromodomain-helicase-DNA-binding protein 8	16	14	13	15	9	12	5	4	6	4	6	12	13	12	10	10	2	6	3	4	4	18617.3	15256.3	15319.7	25170.4	22531	23556.5	12579.2	9814.12	11216.7	6162.01	15660.2	16225	16012.9	17092.8	14645.1	7565.84	14227.3	12875.6	11749.7	13401.5	14.1844	13.8971	13.9031	14.6194	14.4596	14.5238	13.6188	13.2606	13.4534	12.5892	13.9348	13.9859	13.967	14.0611	13.8381	12.8853	13.7964	13.6524	13.5203	13.7101	1753.9;1753.9;1847	1469.7;1469.7;1547.7	1566.2;1566.2;1649.4	1276.1;1276.1;1343.9	1783.2;1783.2;1877.9	772.9;772.9;813.9	464.5;464.5;489.1	519.7;519.7;547.3	364.3;364.3;383.6	372.5;372.5;392.3	1120.5;1120.5;1180	1816.8;1816.8;1913.3	1493.7;1493.7;1573	1106;1106;1164.8	1053.9;1053.9;1109.8	181.5;181.5;191.1	608.4;608.4;640.7	228.6;228.6;240.7	334.8;334.8;352.5	430.7;430.7;453.5
69604.1;79570.31	A0A8J0SDI3;B4F702	zcchc8	Xenopus tropicalis	Zinc finger CCHC domain-containing protein 8	2	0	2	0	1	2	0	0	0	0	0	2	1	2	2	1	0	1	0	0	1	NaN	13532.2	NaN	87112.1	314.935	NaN	NaN	NaN	NaN	NaN	292.732	129969	313.726	419.572	332.421	NaN	1460.14	NaN	NaN	1897.11	NaN	13.7241	NaN	16.4106	8.29891	NaN	NaN	NaN	NaN	NaN	8.19344	16.9878	8.29336	8.71278	8.37687	NaN	10.5119	NaN	NaN	10.8896	NaN	65.7;57	NaN	20.3;17.6	53.5;46.4	NaN	NaN	NaN	NaN	NaN	119.4;103.7	30.2;26.2	63.3;54.9	76.4;66.4	0.1;0.1	NaN	0.3;0.3	NaN	NaN	0.4;0.4
29296.78;28952.35;29383.86	A0A8J0SDK6;B0BM28;F6XV57	ska1	Xenopus tropicalis	Spindle and kinetochore-associated protein 1;SKA complex subunit 1;Spindle and kinetochore-associated protein 1	2	2	2	1	2	2	1	2	1	1	1	1	2	1	2	1	0	1	1	1	1	20835.8	15115.6	44666	45295.4	36266.7	30147.8	22283.1	11297.4	40994.5	25932.1	34635.1	21462.7	32442.7	43875.9	35564.4	NaN	34196	35685.2	31745	37946.1	14.3468	13.8837	15.4469	15.4671	15.1464	14.8798	14.4437	13.4637	15.3231	14.6624	15.0799	14.3895	14.9856	15.4211	15.1181	NaN	15.0615	15.123	14.9542	15.2117	1760.7;1650.7;1760.7	1298.2;1217.1;1298.2	3377.6;3166.5;3377.6	3579.3;3355.6;3579.3	2881;2700.9;2881	2279.7;2137.3;2279.7	1871.7;1754.7;1871.7	854.3;800.9;854.3	3099.9;2906.2;3099.9	1960.9;1838.4;1960.9	2619.1;2455.4;2619.1	2194.7;2057.5;2194.7	2453.3;2299.9;2453.3	3473.6;3256.5;3473.6	2689.3;2521.3;2689.3	NaN	2585.9;2424.2;2585.9	2698.5;2529.8;2698.5	2400.5;2250.5;2400.5	2869.4;2690.1;2869.4
24761.3	A0A8J0SDM6	rpl10a	Xenopus tropicalis	Ribosomal protein	16	15	15	14	15	13	14	15	14	15	12	15	15	15	16	16	13	13	14	14	15	3.97487e+06	3.97456e+06	3.98876e+06	4.05658e+06	2919655	4563911	4231337	3.03323e+06	4.12001e+06	3.32622e+06	5763064	3661960	3421159	4.528e+06	3671475	3.5089e+06	4.43969e+06	4.7207e+06	4680839	4286163	21.9225	21.9224	21.9275	21.9518	21.4774	22.1218	22.0127	21.5324	21.9742	21.6655	22.4584	21.8042	21.7061	22.1104	21.8079	21.7426	22.082	22.1706	22.1583	22.0313	2.53889e+06	2.96189e+06	2.53727e+06	1.69002e+06	1.47744e+06	2.81009e+06	2.72965e+06	3.09522e+06	2.6426e+06	2.91472e+06	3863834	2.60818e+06	2.27882e+06	1.68916e+06	2.80081e+06	3.25011e+06	1.98713e+06	2.91521e+06	3.10132e+06	2.65894e+06
59017.4	A0A8J0SDW6	txlna	Xenopus tropicalis	Alpha-taxilin isoform X1	9	8	9	9	9	9	3	3	6	3	5	9	9	9	9	8	5	4	2	2	3	51676.6	52192	61937.8	51568.1	50063.2	39011	24095.1	41031.2	37303	39755.1	71336.4	47763.1	46829.4	44415	59686.8	32876.2	44143.2	29156.6	39518	53766.7	15.6572	15.6715	15.9185	15.6542	15.6115	15.2516	14.5565	15.3244	15.187	15.2789	16.1224	15.5436	15.5151	15.4388	15.8651	15.0048	15.4299	14.8315	15.2702	15.7144	15831.3	15555.1	18096.6	15681.2	16044.9	8040.9	7094.1	10852.5	9981.6	12390.8	21983.7	15465.2	14777.5	14028.8	17231.9	11384.5	9887	7973.7	8807	12154.3
227644.9;228194.48	A0A8J0SDW7;F7BLZ1	pcm1	Xenopus tropicalis	Pericentriolar material 1 protein isoform X1;Pericentriolar material 1	35	33	32	28	27	29	16	13	19	19	18	34	30	33	32	28	20	20	14	18	17	387163	337818	358054	385130	391030	247858	231688	221200	259400	261237	315826	302881	286711	244902	312856	201683	285946	271681	195429	240182	18.5626	18.3659	18.4498	18.555	18.5769	17.9192	17.8218	17.755	17.9848	17.995	18.2688	18.2084	18.1292	17.9018	18.2551	17.6217	18.1254	18.0516	17.5763	17.8738	32890.8;32890.8	30656.5;30656.5	24918.4;24918.4	28317.9;28317.9	35039.1;35039.1	43905.3;43905.3	20586.1;20586.1	23692.7;23692.7	25597;25597	24410.5;24410.5	34168.8;34168.8	25733.8;25733.8	26564.8;26564.8	30403.2;30403.2	25680.7;25680.7	55445.7;55445.7	21456.7;21456.7	63658.4;63658.4	15286.7;15286.7	20359.8;20359.8
13512.8	A0A8J0SE13	rps12	Xenopus tropicalis	40S ribosomal protein S12	1	1	1	1	1	1	1	1	1	1	1	1	1	1	1	1	1	1	1	1	1	47097.3	73943.3	53237.3	39137.5	23187.2	68159.3	61774.2	77430.9	75990.6	71063.7	69242.5	81096.6	77358.4	61093.2	80658.9	56177	58003.9	155881	124961	168670	15.5234	16.1741	15.7001	15.2563	14.501	16.0566	15.9147	16.2406	16.2135	16.1168	16.0794	16.3074	16.2393	15.8987	16.2995	15.7777	15.8239	17.2501	16.9311	17.3638	5887.2	9242.9	6654.7	4892.2	2898.4	8519.9	7721.8	9678.9	9498.8	8883	8655.3	10137.1	9669.8	7636.6	10082.4	7022.1	7250.5	19485.1	15620.1	21083.8
51633.41;50552.14	A0A8J0SE15;B1H2R9	timm44	Xenopus tropicalis	Mitochondrial import inner membrane translocase subunit TIM44	19	17	17	17	17	19	11	12	14	13	15	18	18	17	19	17	15	14	11	13	14	233774	252006	281237	303010	325693	182860	207938	258800	232390	247662	296052	255319	297678	278307	294795	230054	203596	267075	253074	190818	17.8348	17.9431	18.1014	18.209	18.3132	17.4804	17.6658	17.9815	17.8262	17.918	18.1755	17.9619	18.1834	18.0863	18.1694	17.8116	17.6354	18.0269	17.9492	17.5418	47091.3;50338.9	49925.8;53369	57406.6;61365.7	62075.2;66356.3	59640.7;63753.9	35056.8;37474.5	39310;42021.1	40605.1;43405.5	41443.8;44302	40941.2;43764.8	59442.3;63541.8	61872.7;66139.8	66439;71021	60314.2;64473.8	64000.8;68414.7	38228.1;40864.5	34369.6;36739.9	56073.9;59941.1	53172.7;56839.7	53648.6;57348.5
12495.5	A0A8J0SE45	kgd4	Xenopus tropicalis	28S ribosomal protein S36, mitochondrial isoform X1	8	5	6	6	8	7	5	6	6	8	6	6	6	6	8	7	5	8	6	7	7	190851	184524	185419	227290	239336	125653	179968	178601	180561	174301	176837	206044	197742	185843	217490	183288	106990	129131	128981	129421	17.5421	17.4935	17.5004	17.7942	17.8687	16.9391	17.4574	17.4464	17.4621	17.4112	17.4321	17.6526	17.5933	17.5037	17.7306	17.4838	16.7071	16.9785	16.9768	16.9817	159251	158268	168787	205775	218408	110315	162901	149018	167073	150249	159809	180182	175302	166753	205617	157544	91692.5	126431	121968	131702
44533.5;50644.32	A0A8J0SEP0;B0BMP8	shpk	Xenopus tropicalis	Sedoheptulokinase isoform X1;LOC100145087 protein	3	3	3	2	2	3	3	3	3	2	3	3	3	2	2	2	2	2	2	2	2	81685.3	83133.9	78593.2	81794.7	83326.6	81941	93065.7	82690.4	76356.5	93135.1	86969.5	76575.6	83272.3	88709	86053.1	103535	107247	87221.6	86532.1	94179.8	16.3178	16.3431	16.2621	16.3197	16.3465	16.3223	16.506	16.3354	16.2205	16.507	16.4082	16.2246	16.3455	16.4368	16.3929	16.6598	16.7106	16.4124	16.4009	16.5231	12196.6;8870.3	12614.1;9173.9	10678.2;7765.9	11248.8;8180.9	12628.8;9184.6	14247.9;10362.1	14108.2;10260.5	12927.2;9401.6	10494.3;7632.2	14006.2;10186.3	13006.1;9459	11435;8316.3	11298.2;8216.9	12037.9;8754.8	11722.5;8525.5	14391.4;10466.5	15159.4;11025	12626.8;9183.1	12093.5;8795.3	12861.4;9353.8
183951.87;183386.2	A0A8J0SEX9;F6ULL7	tarbp1	Xenopus tropicalis	Probable methyltransferase TARBP1 isoform X1;Probable methyltransferase TARBP1 isoform X2	12	10	10	7	6	9	3	2	3	2	3	10	8	9	9	6	3	4	1	4	3	51891.7	50729.8	44416.6	40312.4	51461.7	37763.4	38022.7	25418.8	28764.1	23276.8	49424.9	37392.9	37476.3	38706.9	38274	30557.3	28959	36623.4	22237.9	34927	15.6632	15.6305	15.4388	15.2989	15.6512	15.2047	15.2146	14.6336	14.812	14.5066	15.593	15.1905	15.1937	15.2403	15.2241	14.8992	14.8217	15.1605	14.4407	15.0921	7287.6;7287.6	2645.7;2645.7	1881.6;1881.6	1412.4;1412.4	2762.1;2762.1	1309.9;1309.9	898.1;898.1	1010.8;1010.8	804.4;804.4	950.3;950.3	2605.8;2605.8	2209.1;2209.1	2580.9;2580.9	1891.7;1891.7	1719.4;1719.4	896.8;896.8	1192.7;1192.7	142.8;142.8	1169.2;1169.2	1175.1;1175.1
39702.41;39732.5	A0A8J0SFE7;Q28D52	cxadr	Xenopus tropicalis	Coxsackievirus and adenovirus receptor isoform X1;Coxsackie virus and adenovirus receptor	9	8	8	9	9	8	4	6	6	6	5	9	9	9	9	9	6	6	6	6	7	187385	176332	183623	181410	175368	227446	241105	187300	249230	218681	247190	212995	216744	166627	195638	251505	212575	394556	250739	229561	17.5156	17.4279	17.4864	17.4689	17.42	17.7952	17.8793	17.515	17.9271	17.7385	17.9153	17.7005	17.7256	17.3463	17.5778	17.9402	17.6976	18.5899	17.9358	17.8085	42205.9;42205.9	41121.1;41121.1	43511.9;43511.9	41348.1;41348.1	39173.4;39173.4	63078.2;63078.2	64721.9;64721.9	54309.6;54309.6	71546;71546	56191.4;56191.4	54340.8;54340.8	48575.2;48575.2	47059.8;47059.8	38486.9;38486.9	45151.4;45151.4	67396.8;67396.8	63067;63067	97949;97949	71791.3;71791.3	108152.9;108152.9
41164.6	A0A8J0SFL4	lemd1	Xenopus tropicalis	LEM domain-containing protein 1 isoform X2	1	1	1	1	0	1	0	1	0	1	0	1	1	1	1	1	0	1	0	1	1	41575.5	36587.1	29005.1	NaN	65401.4	NaN	24192.3	NaN	40399.1	NaN	28550.6	48828	47035.2	39927.1	48145.2	NaN	44937.6	NaN	37771.4	36455.4	15.3434	15.159	14.824	NaN	15.997	NaN	14.5623	NaN	15.302	NaN	14.8012	15.5754	15.5215	15.2851	15.5551	NaN	15.4556	NaN	15.205	15.1538	2309.8	2032.6	1611.4	NaN	3633.4	NaN	1344	NaN	2244.4	NaN	1586.1	2712.7	2613.1	2218.2	2674.7	NaN	2496.5	NaN	2098.4	2025.3
35725.3;38668.78	A0A8J0SFM8;Q28GQ2	mecr	Xenopus tropicalis	Enoyl-[acyl-carrier-protein] reductase, mitochondrial;Enoyl-[acyl-carrier-protein] reductase, mitochondrial	12	12	12	12	11	12	8	8	8	10	10	12	12	12	12	12	9	11	8	11	11	246161	310627	342074	511627	394654	191939	222053	291970	321785	271757	343091	336040	472595	563859	479736	161383	222742	273901	341488	315293	17.9092	18.2448	18.3839	18.9647	18.5902	17.5503	17.7605	18.1555	18.2957	18.052	18.3882	18.3583	18.8502	19.105	18.8719	17.3001	17.765	18.0633	18.3815	18.2663	50561.8;50561.8	62828.8;62828.8	66779.1;66779.1	103722.8;103722.8	86358.7;86358.7	46267.7;46267.7	56707.2;56707.2	64772.5;64772.5	91650.8;91650.8	65632.4;65632.4	62705.4;62705.4	69004.3;69004.3	92450.2;92450.2	116756.9;116756.9	93007.2;93007.2	36177.6;36177.6	61157;61157	62880.1;62880.1	84087;84087	83677.3;83677.3
35575	A0A8J0SFX3	gpn2	Xenopus tropicalis	GPN-loop GTPase 2	7	6	7	6	5	6	4	5	6	2	4	6	7	7	5	6	2	5	2	3	4	51288.6	49907.2	45729.3	42177.3	44088	37912.6	34753.4	37834.6	32825.6	32551	48833.2	54649.9	54898.1	42030.3	46867.5	36695	37639.3	45220.1	33792	27427.7	15.6464	15.607	15.4808	15.3642	15.4281	15.2104	15.0849	15.2074	15.0025	14.9904	15.5756	15.7379	15.7445	15.3591	15.5163	15.1633	15.2	15.4647	15.0444	14.7433	20901.8	19700.2	19462.9	12502	16402.5	9847.3	8053.8	12152.4	4038.2	8474	18679.6	21037	226117	14231.9	15907.7	9327.1	10723.1	5553.4	8735	4516.3
122777.99;122648.87	A0A8J0SG22;Q0D2F3	ipo5	Xenopus tropicalis	Importin-5 isoform X1;Importin-5	43	41	40	40	41	40	31	31	29	31	32	42	41	41	42	41	31	32	26	29	28	875394	882370	862193	795115	793531	503994	479626	568012	424199	457056	811709	744809	808521	742936	706139	498314	563956	449611	429531	445205	19.7396	19.751	19.7177	19.6008	19.5979	18.943	18.8716	19.1156	18.6944	18.802	19.6306	19.5065	19.6249	19.5029	19.4296	18.9267	19.1052	18.7783	18.7124	18.7641	265556.3;265556.3	276310.7;276310.7	298687.3;298687.3	255711;255711	242475.4;242475.4	227349.3;227349.3	204687.9;204687.9	198184.3;198184.3	172307.4;172307.4	194336.9;194336.9	264733.8;264733.8	248144.7;248144.7	257038.7;257038.7	248921;248921	234502.5;234502.5	195405.6;195405.6	233752.5;233752.5	194932.1;194932.1	183822.6;183822.6	199752.7;199752.7
23696.65;23453.38	A0A8J0SG37;Q5XHB2	dusp22	Xenopus tropicalis	Dual specificity protein phosphatase 22 isoform X1;Dual specificity protein phosphatase 22	2	2	2	1	2	2	1	1	1	1	1	2	1	1	2	1	1	1	1	1	1	53521.1	52293.5	134501	175535	145433	49332.8	50116.8	75172.8	53226.3	67686.1	183798	109384	114242	162856	89842.4	53337.1	63414.3	55023.8	56322.3	66442.1	15.7078	15.6743	17.0373	17.4214	17.15	15.5903	15.613	16.1979	15.6999	16.0466	17.4878	16.739	16.8017	17.3132	16.4551	15.7029	15.9525	15.7478	15.7814	16.0198	7628.8;7628.8	7693;7693	10160.9;10160.9	9363.7;9363.7	7512.4;7512.4	3726.8;3726.8	3786.1;3786.1	5678.9;5678.9	4021;4021	5113.3;5113.3	12163.8;12163.8	8263.4;8263.4	8630.4;8630.4	8520.1;8520.1	6787.1;6787.1	4029.3;4029.3	4790.6;4790.6	4156.8;4156.8	4254.9;4254.9	5019.4;5019.4
24094.65;26374.35	A0A8J0SG98;Q28HE3	timm21	Xenopus tropicalis	Mitochondrial import inner membrane translocase subunit Tim21	4	3	3	4	4	4	2	2	2	1	2	4	4	4	4	4	2	2	1	2	1	320939	304954	324395	387370	520042	330955	275012	450452	427784	333603	366703	318642	332942	428254	424105	261979	240454	295879	244603	377164	18.2919	18.2182	18.3074	18.5634	18.9883	18.3363	18.0691	18.781	18.7065	18.3478	18.4843	18.2816	18.3449	18.7081	18.6941	17.9991	17.8754	18.1746	17.9001	18.5248	38815.3;38815.3	37110.1;37110.1	43659.2;43659.2	51623.2;51623.2	114411.6;114411.6	45808.1;45808.1	45517.6;45517.6	58998.5;58998.5	51842.8;51842.8	56303.6;56303.6	42756.3;42756.3	41612.9;41612.9	43690;43690	54696.4;54696.4	52855.7;52855.7	46467.8;46467.8	39373.5;39373.5	35857.4;35857.4	43613.6;43613.6	45708.2;45708.2
59636.55;58170.95;59652.55;58186.95	A0A8J0SGB8;A0A8J0SQY2;A4II33;Q28DQ1	ica1	Xenopus tropicalis	Islet cell autoantigen 1 isoform X1;Islet cell autoantigen 1 isoform X2;Ica1 protein;Islet cell autoantigen 1	7	6	6	5	2	6	0	1	4	0	1	6	7	7	5	5	1	2	1	2	2	29704.1	28009.8	32990.5	22452.9	27621.6	NaN	23563	21192.9	NaN	16379	31838	25104.5	28824.5	19931.4	24503	11604.8	25924.8	19042.2	19282.8	16728.8	14.8584	14.7736	15.0098	14.4546	14.7535	NaN	14.5242	14.3713	NaN	13.9996	14.9585	14.6157	14.815	14.2828	14.5807	13.5024	14.662	14.2169	14.235	14.03	3355.4;3355.4;3355.4;3355.4	3163.4;3163.4;3163.4;3163.4	3300.5;3300.5;3300.5;3300.5	1974.5;1974.5;1974.5;1974.5	2976.4;2976.4;2976.4;2976.4	NaN	677.6;677.6;677.6;677.6	2174.7;2174.7;2174.7;2174.7	NaN	1005.5;1005.5;1005.5;1005.5	2542.4;2542.4;2542.4;2542.4	3004.1;3004.1;3004.1;3004.1	3234.7;3234.7;3234.7;3234.7	2337.9;2337.9;2337.9;2337.9	2663.5;2663.5;2663.5;2663.5	333.7;333.7;333.7;333.7	2225.2;2225.2;2225.2;2225.2	1169;1169;1169;1169	1684.4;1684.4;1684.4;1684.4	1646.8;1646.8;1646.8;1646.8
109831.24;105414.99	A0A8J0SGD3;F7B1B3	ctdp1	Xenopus tropicalis	RNA polymerase II subunit A C-terminal domain phosphatase	5	5	5	4	4	5	3	2	2	2	2	5	5	5	4	4	2	3	0	3	1	36470.2	39275.2	39167.3	39962.7	35987.7	34429.2	38492.3	45541.2	34247.9	47461.9	45696.7	34235	32151.2	33320.8	33509.9	37111.1	21010	NaN	24287.4	19684.5	15.1544	15.2613	15.2574	15.2864	15.1352	15.0713	15.2323	15.4749	15.0637	15.5345	15.4798	15.0632	14.9726	15.0241	15.0323	15.1796	14.3588	NaN	14.5679	14.2648	2484.8;2590.6	2711.6;2827	2605.4;2716.3	3296;3436.2	2627;2738.8	2265.7;2362.1	1708.5;1781.2	1941.2;2023.8	1527.2;1592.1	1975.7;2059.7	3129.6;3262.7	2322.5;2421.3	2192.5;2285.8	2362.6;2463.1	2164.8;2256.9	1468.9;1531.4	1875.2;1955	NaN	1482.4;1545.5	360.7;376.1
40912.2	A0A8J0SGS6	lemd1	Xenopus tropicalis	LEM domain-containing protein 1 isoform X3	1	1	1	1	1	1	0	1	1	1	1	1	1	1	1	1	1	1	0	0	0	11947.5	84974.7	57099.8	34666.8	21767.8	NaN	15282.8	15779.3	9232.46	21622.8	10475.7	85553	46980.2	17886.6	20205.7	4218.28	3677.47	NaN	NaN	NaN	13.5444	16.3747	15.8012	15.0813	14.4099	NaN	13.8996	13.9457	13.1725	14.4003	13.3548	16.3845	15.5198	14.1266	14.3025	12.0424	11.8445	NaN	NaN	NaN	663.8	4720.8	3172.2	1925.9	1209.3	NaN	849	876.6	512.9	1201.3	582	4752.9	2610	993.7	1122.5	234.3	204.3	NaN	NaN	NaN
33310.95;46515.02	A0A8J0SH95;Q6P870	prrc1	Xenopus tropicalis	Protein PRRC1 isoform X1;Protein PRRC1	5	5	5	4	4	4	1	2	1	1	3	3	4	5	3	2	1	3	0	1	1	55303.1	58636.9	39360.9	31672.7	42295.1	21576.5	17112.6	20785.1	20728	17789.8	41522.2	32436.8	32316.9	27804.7	20688.1	18367	15096	NaN	11552.6	10511.6	15.7551	15.8395	15.2645	14.951	15.3682	14.3972	14.0628	14.3433	14.3393	14.1188	15.3416	14.9853	14.98	14.763	14.3365	14.1648	13.8819	NaN	13.4959	13.3597	10491.1;9791.7	10863.5;10139.3	9451.6;8821.5	9218.4;8603.8	9181;8569	1356.5;1266	2391.5;2232.1	1306.7;1219.6	1303.1;1216.2	3735.7;3486.6	7790.8;7271.4	7621;7112.9	8311;7756.9	6065.5;5661.2	1824.6;1702.9	1154.7;1077.7	4623.5;4315.3	NaN	726.3;677.9	260.7;243.3
52131.2	A0A8J0SHW7	r3hcc1	Xenopus tropicalis	R3H and coiled-coil domain-containing protein 1	6	4	5	3	4	4	0	0	0	0	2	5	4	4	3	3	0	0	0	0	0	26201.8	15554.5	18394.5	28497.7	41038.3	NaN	NaN	NaN	NaN	37116.9	26827.4	19175.4	16555.5	23103.2	12469.8	NaN	NaN	NaN	NaN	NaN	14.6774	13.925	14.167	14.7986	15.3247	NaN	NaN	NaN	NaN	15.1798	14.7114	14.227	14.015	14.4958	13.6062	NaN	NaN	NaN	NaN	NaN	2772.6	3020.6	1467	3083.5	4527.6	NaN	NaN	NaN	NaN	1388.1	3366.1	2652.1	2738.6	2831.2	2120.8	NaN	NaN	NaN	NaN	NaN
78915.16;79172.44;80736.1;80865.26;80607.97;81106.55;80993.39	A0A8J0SI34;A0A8J0SRP1;A0A8J0SSQ8;A0A8J0SV36;A0A8J0T4I6;B2GUB5;F6WVD9	cnot3	Xenopus tropicalis	CCR4-NOT transcription complex subunit 3 isoform X6;CCR4-NOT transcription complex subunit 3 isoform X5;CCR4-NOT transcription complex subunit 3 isoform X3;CCR4-NOT transcription complex subunit 3 isoform X2;CCR4-NOT transcription complex subunit 3 isoform X4;CCR4-NOT transcription complex subunit 3;CCR4-NOT transcription complex subunit 3	10	9	9	9	9	10	8	9	9	9	8	10	9	8	9	8	8	7	4	8	9	215069	213700	213176	183879	245510	159091	180814	195415	189917	190291	212865	221832	209627	170819	191867	183651	155867	127920	171377	172253	17.7144	17.7052	17.7017	17.4884	17.9054	17.2795	17.4641	17.5762	17.535	17.5379	17.6996	17.7591	17.6775	17.3821	17.5497	17.4866	17.25	16.9649	17.3868	17.3942	42701.1;42701.1;40844.5;40844.5;40844.5;40844.5;40844.5	43172.7;43172.7;41295.6;41295.6;41295.6;41295.6;41295.6	39950;39950;38213.1;38213.1;38213.1;38213.1;38213.1	35261.6;35261.6;33728.4;33728.4;33728.4;33728.4;33728.4	46235.8;46235.8;44225.5;44225.5;44225.5;44225.5;44225.5	43668.4;43668.4;41769.7;41769.7;41769.7;41769.7;41769.7	41918.7;41918.7;40096.1;40096.1;40096.1;40096.1;40096.1	48015.4;48015.4;45927.7;45927.7;45927.7;45927.7;45927.7	40638.2;40638.2;38871.3;38871.3;38871.3;38871.3;38871.3	44972.1;44972.1;43016.8;43016.8;43016.8;43016.8;43016.8	41203.9;41203.9;39412.4;39412.4;39412.4;39412.4;39412.4	41737.5;41737.5;39922.9;39922.9;39922.9;39922.9;39922.9	40645.4;40645.4;38878.3;38878.3;38878.3;38878.3;38878.3	32140;32140;30742.6;30742.6;30742.6;30742.6;30742.6	36323.3;36323.3;34744;34744;34744;34744;34744	40674.1;40674.1;38905.6;38905.6;38905.6;38905.6;38905.6	39758.4;39758.4;38029.8;38029.8;38029.8;38029.8;38029.8	28110.9;28110.9;26888.6;26888.6;26888.6;26888.6;26888.6	38365;38365;36697;36697;36697;36697;36697	36476.4;36476.4;34890.5;34890.5;34890.5;34890.5;34890.5
18211	A0A8J0SI97	ap3s2	Xenopus tropicalis	AP complex subunit sigma	1	1	1	1	1	1	0	0	0	0	0	1	1	1	1	1	0	1	0	1	1	19839.8	19249.7	25001.2	29298.9	13762.6	NaN	NaN	NaN	NaN	NaN	22899.3	14806.4	15945.5	22642	15822.9	NaN	8918.73	NaN	5640.19	11.423	14.2761	14.2325	14.6097	14.8386	13.7485	NaN	NaN	NaN	NaN	NaN	14.483	13.8539	13.9609	14.4667	13.9497	NaN	13.1226	NaN	12.4615	3.51387	2480	2406.2	3125.2	3662.4	1720.3	NaN	NaN	NaN	NaN	NaN	2862.4	1850.8	1993.2	2830.3	1977.9	NaN	1114.8	NaN	705	1.4
261250.82;264408.29;263496.25;262066.53;181540.37	A0A8J0SII8;A0A8J1JAD4;A0A8J1JAE0;A0A8J1JCV5;F7CA56	ankrd26	Xenopus tropicalis	Ankyrin repeat domain-containing protein 26 isoform X4;Ankyrin repeat domain-containing protein 26 isoform X1;Ankyrin repeat domain-containing protein 26 isoform X2;Ankyrin repeat domain-containing protein 26 isoform X3;Ankyrin repeat domain 26	3	3	3	3	3	3	1	1	1	2	1	3	3	3	3	3	3	2	1	1	3	55943.8	81382.8	87368.4	72495.6	111650	95430.7	236652	254002	119105	213900	48707.5	113618	87489.7	75086.1	80217.5	107394	32629.5	119263	126956	12825.8	15.7717	16.3124	16.4148	16.1456	16.7686	16.5422	17.8524	17.9545	16.8619	17.7066	15.5719	16.7938	16.4168	16.1963	16.2916	16.7126	14.9939	16.8638	16.954	13.6468	1425.5;1415.1;1425.5;1425.5;1978.3	1275.5;1266.2;1275.5;1275.5;1770.1	1141.9;1133.5;1141.9;1141.9;1584.6	1148.6;1140.2;1148.6;1148.6;1594	1586.6;1575;1586.6;1586.6;2201.7	2089.4;2074.2;2089.4;2089.4;2899.6	5181.4;5143.6;5181.4;5181.4;7190.5	5561.2;5520.7;5561.2;5561.2;7717.7	3768.6;3741.1;3768.6;3768.6;5229.9	4683.2;4649;4683.2;4683.2;6499.2	1098.3;1090.3;1098.3;1098.3;1524.2	1790.6;1777.5;1790.6;1790.6;2484.9	1405;1394.8;1405;1405;1949.8	1155.4;1147;1155.4;1155.4;1603.5	1438.9;1428.4;1438.9;1438.9;1996.9	3370.5;3345.9;3370.5;3370.5;4677.4	1848.6;1835.1;1848.6;1848.6;2565.4	2611.2;2592.2;2611.2;2611.2;3623.7	2779.6;2759.3;2779.6;2779.6;3857.5	2244.4;2228.1;2244.4;2244.4;3114.7
43059.93;43979.02;44007.03	A0A8J0SIJ1;F6YTS2;Q28EN5	luc7l2	Xenopus tropicalis	LUC7-like isoform X1;LUC7-like 2 pre-mRNA-splicing factor;LUC7-like 2 (S. cerevisiae)	3	2	3	3	3	2	1	1	1	1	1	2	3	3	3	3	2	1	1	2	2	73188	53340.7	66678.1	51294.4	48327	59187.5	55125.4	39076.1	23971.9	50171.6	54778.6	68678	51958.7	33498.7	63606	88005.3	75604.1	128988	70982.3	63896.8	16.1593	15.7029	16.0249	15.6465	15.5605	15.853	15.7504	15.254	14.5491	15.6146	15.7413	16.0676	15.6651	15.0318	15.9569	16.4253	16.2062	16.9769	16.1152	15.9635	5912.3;7094.7;7094.7	5438;6525.6;6525.6	6088.7;7306.5;7306.5	4751.2;5701.4;5701.4	3892.2;4670.6;4670.6	4046.2;4855.4;4855.4	3768.5;4522.2;4522.2	2671.3;3205.6;3205.6	1638.8;1966.5;1966.5	3429.8;4115.8;4115.8	4351.2;5221.4;5221.4	6107.6;7329.2;7329.2	4717.4;5660.9;5660.9	3411.2;4093.4;4093.4	6142.2;7370.6;7370.6	6503.1;7803.8;7803.8	5168.4;6202.1;6202.1	8817.8;10581.4;10581.4	5263.2;6315.8;6315.8	5174.9;6209.9;6209.9
52724.7	A0A8J0SIN5	dctn4	Xenopus tropicalis	Dynactin subunit 4	9	9	8	9	9	8	8	7	7	7	6	9	9	9	9	9	8	7	7	8	7	392173	376598	454518	454170	393827	616657	512013	473683	506401	574730	372842	401364	409276	491172	463521	501190	693330	570666	532403	555206	18.5811	18.5227	18.794	18.7929	18.5872	19.2341	18.9658	18.8536	18.9499	19.1325	18.5082	18.6146	18.6427	18.9059	18.8223	18.935	19.4032	19.1223	19.0222	19.0827	57986.4	57202.1	68653.6	67473.9	53787.9	111031	83355.2	87217.7	76247.4	91033.2	55562.7	69883.1	74898.5	77055.6	78409.8	88165.1	101724	112879	83629.6	90031.7
33779.3	A0A8J0SIQ4	mbd3	Xenopus tropicalis	Methyl-CpG-binding domain protein 3 isoform X1	11	11	10	10	9	11	4	5	5	5	5	11	10	8	11	9	5	4	3	2	3	106241	99253.2	86429.7	81549	102527	80684.8	72730.4	75030.4	89365	90524	120936	102659	115772	84819	107287	84312.5	94265	73686.7	89920.4	63664.7	16.697	16.5988	16.3992	16.3154	16.6456	16.3	16.1503	16.1952	16.4474	16.466	16.8839	16.6475	16.8209	16.3721	16.7111	16.3635	16.5244	16.1691	16.4564	15.9582	49196.4	47118.4	31002.8	28965.9	47501.6	30116.3	25014.8	30458	33266.6	31718.5	37690.1	37479.9	40584.3	39833.3	34787.7	40445.2	28411.1	25892.4	22210.3	22355.4
67056.05;67189.38	A0A8J0SIQ6;A4IHY3	lmnb3	Xenopus tropicalis	Lamin B3 isoform X1;Lamin B3	34	30	29	30	30	30	16	22	20	21	20	32	32	31	30	29	20	24	20	21	19	289055	294615	277923	285541	289861	182636	261534	255260	219345	324636	292149	308513	303336	209935	335493	278521	225324	222800	202171	203412	18.141	18.1685	18.0843	18.1233	18.145	17.4786	17.9966	17.9616	17.7428	18.3085	18.1563	18.235	18.2106	17.6796	18.3559	18.0874	17.7816	17.7654	17.6252	17.634	61117.6;62863.9	60912.7;62653.1	90155.6;92731.5	77831.9;80055.7	59895.8;61607.1	42723;43943.6	56002.8;57602.9	55087.2;56661.2	47245.5;48595.3	63724.4;65545.1	138957.7;142927.9	110726.7;113890.3	111120.9;114295.8	101528.5;104429.4	65116.5;66977	57165.5;58798.8	52038.1;53524.9	54671;56233.1	38900.7;40012.1	41859.6;43055.6
31319.5	A0A8J0SJB3	tex33	Xenopus tropicalis	Testis-expressed protein 33 isoform X1	1	1	1	0	1	0	0	1	0	1	0	1	1	1	1	1	0	1	1	0	0	5220.54	4104.06	NaN	3531.83	NaN	NaN	3035.52	NaN	3840.65	NaN	8758.66	5918.14	2795.24	12072.3	5757.57	NaN	1364.37	4705.08	NaN	NaN	12.35	12.0028	NaN	11.7862	NaN	NaN	11.5677	NaN	11.9071	NaN	13.0965	12.5309	11.4488	13.5594	12.4912	NaN	10.414	12.2	NaN	NaN	307.1	241.4	NaN	207.8	NaN	NaN	178.6	NaN	225.9	NaN	515.2	348.1	164.4	710.1	338.7	NaN	80.3	276.8	NaN	NaN
30076.86;27605.82	A0A8J0SJH9;Q5FVX2	dhrs4	Xenopus tropicalis	Dehydrogenase/reductase SDR family member 4 isoform X1;Dehydrogenase/reductase SDR family member 4	6	5	5	6	6	6	4	4	4	2	3	5	6	6	6	6	4	5	4	3	4	80177.7	61663.9	84846.3	73963.3	58983.5	119542	88173.8	109247	46511.4	79813.7	66598	72154.4	81508.6	73269.5	57721.3	76942	102058	85683.1	64631.4	49026.1	16.2909	15.9121	16.3726	16.1745	15.848	16.8672	16.4281	16.7372	15.5053	16.2843	16.0232	16.1388	16.3147	16.1609	15.8168	16.2315	16.639	16.3867	15.9799	15.5813	18895;18895	12141.1;12141.1	21394.3;21394.3	17750;17750	16816.9;16816.9	24500.5;24500.5	19336.9;19336.9	20834.2;20834.2	6171.7;6171.7	14030.7;14030.7	13429.6;13429.6	14933.9;14933.9	19594.5;19594.5	17552.1;17552.1	12845.6;12845.6	14622.7;14622.7	21847.9;21847.9	19868.3;19868.3	11802.9;11802.9	10246.6;10246.6
25734.3	A0A8J0SJM4	XB5729910	Xenopus tropicalis	Uncharacterized protein LOC100496220	4	3	4	4	3	4	1	1	3	3	3	4	4	4	4	4	4	2	3	2	2	14582.2	17961	21289.2	21336.3	17167	91163.6	71565	54247.2	45762.3	62081.9	29665.1	26515.4	29201.7	29342.9	28388.7	62154.2	61493.6	55185.1	66556.6	70675.7	13.8319	14.1326	14.3778	14.381	14.0674	16.4762	16.127	15.7273	15.4819	15.9219	14.8565	14.6945	14.8338	14.8407	14.793	15.9236	15.9081	15.752	16.0223	16.1089	3646.1	4996.1	6315.1	3564.4	5005.9	11208.2	8798.7	12371.5	9927	12463.9	7050	7447.8	8070.2	7360.6	7356.5	15626.2	13972.6	17375.2	11585.2	12675.8
59177.54;59827.2	A0A8J0SJN1;Q5XGH0	ptbp1	Xenopus tropicalis	Polypyrimidine tract-binding protein 1	10	9	9	8	8	8	5	6	7	7	6	8	8	9	9	9	6	6	3	5	5	948213	950855	882716	826859	1.01787e+06	624106	591022	441315	503363	547995	741420	843057	764746	743732	739509	484978	380217	517142	294502	396105	19.8549	19.8589	19.7516	19.6573	19.9571	19.2514	19.1729	18.7514	18.9412	19.0638	19.4999	19.6853	19.5446	19.5044	19.4962	18.8876	18.5365	18.9802	18.1679	18.5955	94057.1;94057.1	88115.3;88115.3	88567;88567	81444.4;81444.4	93621;93621	79233.7;79233.7	115275.1;115275.1	92480.9;92480.9	126663.5;126663.5	77251.5;77251.5	79917.1;79917.1	94973.1;94973.1	100374.2;100374.2	79953.8;79953.8	97859.4;97859.4	99042.3;99042.3	99768.6;99768.6	212358.8;212358.8	98145.9;98145.9	109219.3;109219.3
119364.62;119293.54	A0A8J0SK71;B5DE96	ipo7	Xenopus tropicalis	Importin-7 isoform X1;Importin-7	30	29	28	30	26	29	20	19	19	19	21	26	27	28	26	27	18	18	16	18	18	1.07344e+06	1.06184e+06	1.06945e+06	870518	892562	578448	898493	703570	785390	757431	967245	968040	989957	912710	984227	826561	695720	1.04883e+06	857198	749563	20.0338	20.0181	20.0284	19.7315	19.7676	19.1418	19.7771	19.4243	19.583	19.5308	19.8835	19.8847	19.917	19.7998	19.9086	19.6568	19.4081	20.0003	19.7093	19.5157	169850.2;169850.2	166659.4;166659.4	187277.5;187277.5	148398.6;148398.6	151580.4;151580.4	183769.9;183769.9	219003.2;219003.2	194741.2;194741.2	233179.6;233179.6	182420.3;182420.3	158259.7;158259.7	170254.8;170254.8	178457.7;178457.7	152772.2;152772.2	166431.1;166431.1	188482.7;188482.7	171484.5;171484.5	263764.2;263764.2	216196.6;216196.6	206280.4;206280.4
13321.7	A0A8J0SKQ4	c1h5orf63	Xenopus tropicalis	Glutaredoxin-like protein	2	2	2	2	1	2	2	2	2	2	2	2	2	2	2	2	2	2	1	1	1	64730.6	75082.8	59989	30554.4	44998.6	43967.9	29745	55160.4	38520.8	66522.4	59626.8	74589.7	73599.8	27763.4	73222.6	66201.1	33372.4	37509.6	68425.2	47952.6	15.9822	16.1962	15.8724	14.8991	15.4576	15.4242	14.8604	15.7513	15.2333	16.0216	15.8637	16.1867	16.1674	14.7609	16.16	16.0146	15.0264	15.195	16.0622	15.5493	20944.1	25150	19573.5	4939.7	15894.4	14294.5	10246	18688.9	13033.2	21507.8	21451.9	25653.1	25616.1	9012.2	23966.2	21488.6	10766.4	6064.1	11062.2	7752.4
77354.07;91759.63	A0A8J0SKW1;Q6DJS0	n4bp1	Xenopus tropicalis	NEDD4-binding protein 1	9	7	7	8	8	9	2	3	2	3	2	8	5	8	8	8	2	2	1	2	3	13493.4	23383.6	14712.2	8551.33	26292.8	37820.3	27863.2	22771	45764.1	38664.7	22017.7	20178.9	17308.5	15805.8	15313.9	55764.6	49348.3	34328.4	37727.5	41260.9	13.72	14.5132	13.8447	13.0619	14.6824	15.2069	14.7661	14.4749	15.4819	15.2387	14.4264	14.3006	14.0792	13.9482	13.9026	15.7671	15.5907	15.0671	15.2033	15.3325	2835.5;2126.6	3321.1;2490.8	2853.3;2140	2930.3;2197.7	4219.7;3164.7	1314.1;985.6	6581.8;4936.4	899.4;674.6	9243;6932.3	1331.4;998.6	3013;2259.8	2468.2;1851.2	2542.2;1906.6	2436.4;1827.3	2419.6;1814.7	1467.1;1100.3	5607.5;4205.7	725.1;543.8	848.5;636.4	9274.1;6955.6
47347.04;47304.96	A0A8J0SKZ3;Q28CZ1	poldip3	Xenopus tropicalis	Polymerase delta-interacting protein 3 isoform X1;Polymerase (DNA-directed), delta interacting protein 3	3	3	3	2	2	3	3	3	3	3	3	3	3	3	3	2	3	3	3	1	3	50131.8	54528.3	52498.6	47364.7	53995.2	79259.5	75024	65468.3	67158.5	78182.7	55157.9	63676.2	61260.2	56069.1	60359.5	86872.5	98965.5	128872	108810	108919	15.6134	15.7347	15.68	15.5315	15.7205	16.2743	16.1951	15.9985	16.0353	16.2546	15.7513	15.9585	15.9027	15.7749	15.8813	16.4066	16.5946	16.9756	16.7314	16.7329	4710.1;4710.1	5260.9;5260.9	4323.4;4323.4	3937;3937	4945.4;4945.4	7601.5;7601.5	7352.2;7352.2	6437.5;6437.5	6709.7;6709.7	8091.1;8091.1	5633.6;5633.6	6639.1;6639.1	7127.2;7127.2	5587.1;5587.1	6453.6;6453.6	8814.4;8814.4	9340.7;9340.7	12173.8;12173.8	8255.5;8255.5	10241.3;10241.3
11735.83;12764	A0A8J0SL16;Q6DD97	mpc1	Xenopus tropicalis	Mitochondrial pyruvate carrier	1	1	0	0	1	1	0	0	1	1	1	1	1	1	1	1	0	0	0	0	0	14032.2	NaN	NaN	6.6838	4.22441	NaN	NaN	136987	22575.2	6.70022	21936.1	60153.6	88530.7	28490.9	45583.5	NaN	NaN	NaN	NaN	NaN	13.7765	NaN	NaN	2.74067	2.07875	NaN	NaN	17.0637	14.4624	2.74421	14.421	15.8764	16.4339	14.7982	15.4762	NaN	NaN	NaN	NaN	NaN	2806.4;2806.4	NaN	NaN	1.3;1.3	0.8;0.8	NaN	NaN	27397.5;27397.5	4515;4515	1.3;1.3	4387.2;4387.2	12030.7;12030.7	17706.1;17706.1	5698.2;5698.2	9116.7;9116.7	NaN	NaN	NaN	NaN	NaN
69406.51;69477.59	A0A8J0SL28;Q28IZ0	aifm1	Xenopus tropicalis	Apoptosis-inducing factor 1, mitochondrial isoform X1;Apoptosis-inducing factor 1, mitochondrial	25	24	24	25	24	24	20	21	23	23	22	25	25	25	25	25	20	20	17	22	21	1.4793e+06	1.42833e+06	1.3601e+06	1.72695e+06	1.72899e+06	1663815	1.68976e+06	1.43244e+06	1.68594e+06	1.40272e+06	1535243	1.46037e+06	1.48934e+06	1.71539e+06	1.5726e+06	1.39533e+06	1.46834e+06	1.57609e+06	1.49983e+06	1.50697e+06	20.4965	20.4459	20.3753	20.7198	20.7215	20.6661	20.6884	20.45	20.6851	20.4198	20.55	20.4779	20.5062	20.7101	20.5847	20.4122	20.4858	20.5879	20.5164	20.5232	348756.1;348756.1	356241.1;356241.1	330922.1;330922.1	420968;420968	414675.3;414675.3	472452.6;472452.6	444629.1;444629.1	423137.8;423137.8	453557.9;453557.9	411062.2;411062.2	358007.1;358007.1	373515.4;373515.4	370621.3;370621.3	405243.3;405243.3	374005.9;374005.9	411866.4;411866.4	405442.8;405442.8	448561;448561	428363.8;428363.8	444062.3;444062.3
66560.95;70652.43	A0A8J0SL30;A0A8J0SW89	klc1	Xenopus tropicalis	Kinesin light chain	10	9	8	6	6	10	2	2	5	4	3	8	7	7	7	8	4	3	2	4	5	60028.7	60117.6	55216.1	52168.4	75736.1	107932	47721.5	72652.5	79008.4	87565.9	65041.5	78497.2	75489.9	64114.9	75109.9	81869.3	69199.7	89998.7	56186.3	71445.2	15.8734	15.8755	15.7528	15.6709	16.2087	16.7198	15.5424	16.1487	16.2697	16.4181	15.9891	16.2604	16.204	15.9684	16.1967	16.321	16.0785	16.4576	15.7779	16.1246	9104.7;8438.5	8983.9;8326.5	7919.6;7340.1	8126.4;7531.7	11424.2;10588.3	6937.7;6430.1	7827.5;7254.8	12652.6;11726.8	9058;8395.2	10736.8;9951.1	10275.7;9523.8	11937.7;11064.2	12360.1;11455.7	10149;9406.4	10478.8;9712	11649.9;10797.5	8642.4;8010.1	9423.2;8733.7	7483.4;6935.8	8795.8;8152.2
85476.47;89499.98;85249.21;89727.24	A0A8J0SL73;F6UJC9;F7CTT7;Q66KB6	qrich1	Xenopus tropicalis	Glutamine-rich protein 1 isoform X2;Glutamine-rich 1;Glutamine-rich 1;Glutamine-rich 1	3	3	3	2	3	3	2	2	3	2	2	3	3	3	3	3	2	3	1	2	1	47635.2	53073.5	44137.4	49376.1	56257.2	27392.9	26799	53668.2	28645.1	35879.6	36969.7	42344.1	41795.8	36456.6	45191.9	39307.4	36568	5097	23735.1	24685.9	15.5397	15.6957	15.4297	15.5915	15.7798	14.7415	14.7099	15.7118	14.806	15.1309	15.1741	15.3699	15.3511	15.1539	15.4638	15.2625	15.1583	12.3154	14.5347	14.5914	5194.5;4968.7;5194.5;4968.7	5749.2;5499.2;5749.2;5499.2	4725.9;4520.4;4725.9;4520.4	5206.9;4980.5;5206.9;4980.5	5979.1;5719.2;5979.1;5719.2	3274.8;3132.4;3274.8;3132.4	3719;3557.3;3719;3557.3	6895.4;6595.6;6895.4;6595.6	3594.1;3437.9;3594.1;3437.9	4042.1;3866.4;4042.1;3866.4	3989.9;3816.5;3989.9;3816.5	4746.9;4540.5;4746.9;4540.5	4553.8;4355.8;4553.8;4355.8	3925.7;3755.1;3925.7;3755.1	4926.2;4712.1;4926.2;4712.1	4501.7;4306;4501.7;4306	3953;3781.1;3953;3781.1	416.9;398.7;416.9;398.7	2543.1;2432.5;2543.1;2432.5	2019;1931.2;2019;1931.2
11865.8	A0A8J0SL78	ptma	Xenopus tropicalis	Prothymosin alpha isoform X1	2	2	2	2	2	2	2	2	2	2	2	2	2	2	2	2	2	2	2	2	2	319438	226813	250205	302512	242903	540482	462226	404643	461300	400592	251239	282404	199997	278089	254961	304880	509591	589169	488712	642559	18.2852	17.7911	17.9327	18.2066	17.89	19.0439	18.8182	18.6263	18.8153	18.6118	17.9387	18.1074	17.6096	18.0852	17.9599	18.2179	18.959	19.1683	18.8986	19.2935	112009	106589	121375	74410.4	70334.4	154817	147847	137240	148837	125544	100419	137382	102606	62371.6	124184	172991	108242	190383	169864	154496
8461.47;8589.6	A0A8J0SL79;Q5I0S3	hsbp1	Xenopus tropicalis	Heat shock factor-binding protein 1 isoform X1;Heat shock factor-binding protein 1	4	4	4	4	4	4	4	4	4	3	4	4	4	4	4	4	4	4	4	4	4	46242.8	41725.3	46445.1	21932.7	28530.2	49542.6	38664.9	50069.6	39743.4	44652.7	50067.6	45979.7	46055.1	20084.3	31691.2	54339.5	31284.6	34063.5	41704.7	25305	15.4969	15.3486	15.5032	14.4208	14.8002	15.5964	15.2387	15.6116	15.2784	15.4465	15.6116	15.4887	15.4911	14.2938	14.9518	15.7297	14.9332	15.0559	15.3479	14.6271	114007.6;95006.3	105662;88051.7	99862.4;83218.6	50437.7;42031.4	61724.2;51436.8	99718.4;83098.7	82638;68865	109654.9;91379.1	78050;65041.6	90796.2;75663.5	126090.2;105075.2	115202.6;96002.2	117354.1;97795.1	68198.3;56831.9	80714.2;67261.8	105171.6;87643	78804.6;65670.5	80324.7;66937.2	77975;64979.2	57934.9;48279.1
229733.63;229401.27	A0A8J0SLM0;F6S084	hcfc1	Xenopus tropicalis	Host cell factor 1 isoform X1;Host cell factor 1 isoform X2	31	29	30	27	27	29	20	18	21	20	20	27	29	27	26	27	19	20	15	19	16	246877	233116	229660	340715	307181	442528	387026	269257	355898	312232	232703	237012	229236	307057	245142	240569	388078	476287	367673	488272	17.9134	17.8307	17.8091	18.3782	18.2287	18.7554	18.5621	18.0386	18.4411	18.2523	17.8281	17.8546	17.8065	18.2281	17.9033	17.8761	18.566	18.8615	18.4881	18.8973	26049.7;26049.7	25357.9;25357.9	24876.3;24876.3	32792.6;32792.6	30968;30968	44128.6;44128.6	37501.4;37501.4	30012.8;30012.8	39753.8;39753.8	34363.1;34363.1	25198.9;25198.9	26136.1;26136.1	25606.6;25606.6	29494.5;29494.5	25436.5;25436.5	25618.6;25618.6	39875.7;39875.7	43716.4;43716.4	37844.7;37844.7	47342.5;47342.5
36918.49;36934.55	A0A8J0SMH6;Q0V9I9	osgep	Xenopus tropicalis	N(6)-L-threonylcarbamoyladenine synthase	12	11	11	12	12	11	11	11	11	10	9	12	12	12	12	12	10	10	8	9	10	111012	103106	123847	132856	114018	131443	136640	97450.9	135388	106046	114977	102323	107424	114416	99562.2	101716	129619	143087	130702	135850	16.7604	16.6538	16.9182	17.0195	16.7989	17.0041	17.06	16.5724	17.0467	16.6943	16.811	16.6428	16.713	16.8039	16.6033	16.6342	16.9839	17.1265	16.9959	17.0517	38280.3;38280.3	33045.9;33045.9	41278.7;41278.7	51001.5;51001.5	40579.1;40579.1	46970.2;46970.2	42558.9;42558.9	33498.9;33498.9	46842.8;46842.8	34556.7;34556.7	37997.2;37997.2	36474.1;36474.1	38809.6;38809.6	42959.3;42959.3	38502.5;38502.5	28645.8;28645.8	46915.7;46915.7	41517.6;41517.6	55837.1;55837.1	61277.9;61277.9
73112.2	A0A8J0SMY0	gpsm2	Xenopus tropicalis	G-protein-signaling modulator 2 isoform X3	1	1	1	1	1	1	1	1	1	1	1	1	1	1	1	1	1	1	1	1	1	174632	223177	212635	439060	312906	596285	833540	341030	645898	403368	229916	159342	200238	144330	254533	485058	337995	642675	868213	627457	17.414	17.7678	17.698	18.7441	18.2554	19.1856	19.6689	18.3795	19.3009	18.6217	17.8107	17.2818	17.6114	17.139	17.9575	18.8878	18.3666	19.2937	19.7277	19.2592	17355.4	22521.5	21081.6	44326.3	32274.2	59569.5	83252.6	33438	63634.8	40034.4	22657.4	16698.6	20922.7	13772.7	25014.1	48246.3	32014.4	63892.5	85909.6	62482.4
60023.33;59921.28;59952.25	A0A8J0SN74;A4QNP1;F6WGE2	acbd3	Xenopus tropicalis	Golgi resident protein GCP60 isoform X1;Acbd3 protein;Acyl-CoA binding domain containing 3	6	6	6	5	3	5	2	1	2	2	4	6	6	6	5	5	1	1	1	1	2	49703.3	57196	50653	30645.6	43218.8	29496.3	38839.8	40728.1	25117.3	47956.2	67210.9	62769.1	62005.7	42173.3	49087.3	47381.7	42083	29138.2	35078.9	15954.6	15.6011	15.8036	15.6284	14.9034	15.3994	14.8482	15.2452	15.3137	14.6164	15.5494	16.0364	15.9378	15.9201	15.364	15.5831	15.532	15.361	14.8306	15.0983	13.9617	6975.5;6975.5;6975.5	7844.5;7844.5;7844.5	5436.4;5436.4;5436.4	2901.9;2901.9;2901.9	5394;5394;5394	3232.6;3232.6;3232.6	2810.8;2810.8;2810.8	4728.1;4728.1;4728.1	2698.5;2698.5;2698.5	5563.5;5563.5;5563.5	8493;8493;8493	8420.6;8420.6;8420.6	7904.1;7904.1;7904.1	4673.6;4673.6;4673.6	5999.2;5999.2;5999.2	3428.9;3428.9;3428.9	3045.5;3045.5;3045.5	2108.7;2108.7;2108.7	2538.6;2538.6;2538.6	1722;1722;1722
20994.95;24277.58;25025.4	A0A8J0SN99;B0BLS4;F6PKI9	clxn;clxn;TGas107m05.1-001	Xenopus tropicalis	EF-hand calcium-binding domain-containing protein 1 isoform X1;EF hand calcium binding domain 1;Novel protein containing three EF hand domains	1	0	0	0	0	0	0	0	0	0	0	1	1	0	0	0	0	0	0	0	0	NaN	NaN	NaN	NaN	NaN	NaN	NaN	NaN	NaN	NaN	1692.57	488.724	NaN	NaN	NaN	NaN	NaN	NaN	NaN	NaN	NaN	NaN	NaN	NaN	NaN	NaN	NaN	NaN	NaN	NaN	10.725	8.93288	NaN	NaN	NaN	NaN	NaN	NaN	NaN	NaN	NaN	NaN	NaN	NaN	NaN	NaN	NaN	NaN	NaN	NaN	120.9;112.8;99.6	34.9;32.6;28.7	NaN	NaN	NaN	NaN	NaN	NaN	NaN	NaN
22241	A0A8J0SNB6	rps7	Xenopus tropicalis	40S ribosomal protein S7	18	16	16	17	17	17	16	16	16	17	14	17	16	15	18	16	15	17	14	15	15	4805654	3.9527e+06	4439019	5.13434e+06	4289939	4618035	4685444	4249876	4.88916e+06	3.88465e+06	4600715	3.3356e+06	3407199	5020401	3.6714e+06	4894932	5.05147e+06	5.70954e+06	5.75853e+06	5.95941e+06	22.1963	21.9144	22.0818	22.2917	22.0325	22.1388	22.1598	22.019	22.2212	21.8894	22.1334	21.6695	21.7002	22.2594	21.8079	22.2229	22.2683	22.4449	22.4573	22.5067	3.5345e+06	3.10509e+06	3.63719e+06	3.19488e+06	2857736	3.89552e+06	3680292	3.63738e+06	3.57583e+06	3.82604e+06	4.6624e+06	3.42759e+06	3.15754e+06	3.35876e+06	3.30858e+06	4.58921e+06	3.96483e+06	5.08309e+06	4.65423e+06	4.56488e+06
110334.99;113279.54;113333.53	A0A8J0SNH8;A8WGI3;F7DJA3	man2b2	Xenopus tropicalis	Alpha-mannosidase	15	14	14	12	12	12	12	11	12	12	13	13	12	13	13	13	11	12	7	12	11	199312	217997	200688	163625	248328	457287	438899	478429	490715	489933	243480	255857	269437	252479	247573	546453	457578	509579	480794	440188	17.6047	17.7339	17.6146	17.32	17.9219	18.8027	18.7435	18.8679	18.9045	18.9022	17.8934	17.965	18.0396	17.9458	17.9175	19.0597	18.8037	18.9589	18.8751	18.7478	19261.9;19632.4;20417.7	21669.7;22086.5;22969.9	18806.1;19167.7;19934.5	15804.5;16108.5;16752.8	22078.6;22503.2;23403.3	45653.9;46531.9;48393.2	43214.7;44045.8;45807.6	58698.8;59827.6;62220.7	51964.9;52964.2;55082.8	46741.2;47640.1;49545.7	22403.1;22834;23747.3	24852.2;25330.1;26343.3	25849;26346.1;27399.9	25206;25690.7;26718.3	24009.3;24471;25449.8	59738.7;60887.5;63323	52427.4;53435.6;55573.1	50843.2;51821;53893.8	49432.2;50382.8;52398.1	44552;45408.7;47225.1
30074.7	A0A8J0SNL8	tatdn3	Xenopus tropicalis	Deoxyribonuclease tatdn3-B isoform X2	1	1	1	1	1	1	1	1	1	1	1	1	0	1	1	1	1	1	1	1	1	4304.51	754.389	1196.57	8310.18	1535.27	61827.6	56421.7	20086.9	41050	10755.7	6861.92	NaN	2204.04	17464.9	3478.69	21299.1	86389.9	64313.5	51834	62465.7	12.0716	9.55916	10.2247	13.0207	10.5843	15.916	15.784	14.294	15.3251	13.3928	12.7444	NaN	11.1059	14.0922	11.7643	14.3785	16.3986	15.9728	15.6616	15.9308	287	50.3	79.8	554	102.4	4121.8	3761.4	1339.1	2736.7	717	457.5	NaN	146.9	1164.3	231.9	1419.9	5759.3	4287.6	3455.6	4164.4
37079.23;41862.82;41862.82	A0A8J0SNS8;B7ZU31;Q28FE7	nup43	Xenopus tropicalis	Nucleoporin Nup43 isoform X1;Nucleoporin 43kDa;Nucleoporin 43	7	7	7	7	7	6	4	4	4	4	5	7	6	6	6	7	4	5	4	5	6	166772	163410	174820	142409	153832	119608	103345	93629.7	114061	99417.5	162939	134011	136931	141740	141109	89031.1	71945.9	92092.6	108730	79733.7	17.3475	17.3181	17.4155	17.1197	17.231	16.8679	16.6571	16.5147	16.7994	16.6012	17.314	17.032	17.0631	17.1129	17.1064	16.442	16.1346	16.4908	16.7304	16.2829	41953.4;39622.6;39622.6	39554.5;37357;37357	42321.2;39970;39970	34486.8;32570.8;32570.8	36090.6;34085.5;34085.5	27334.5;25815.9;25815.9	21803.6;20592.3;20592.3	21253.2;20072.5;20072.5	25294.9;23889.6;23889.6	25951.8;24510;24510	41792.5;39470.7;39470.7	33481.5;31621.4;31621.4	35569.7;33593.6;33593.6	32836.4;31012.1;31012.1	35903.7;33909.1;33909.1	20048.3;18934.5;18934.5	17616.2;16637.6;16637.6	12816.2;12104.1;12104.1	24220;22874.4;22874.4	17738;16752.6;16752.6
34935.61;40434.87	A0A8J0SPB8;Q6P3M7	gnai2	Xenopus tropicalis	Guanine nucleotide-binding protein G(i) subunit alpha-2	8	7	7	6	6	7	2	3	4	3	4	5	5	5	6	5	2	2	3	4	3	135978	115564	143164	142083	144626	166319	177555	141788	155628	150757	131494	138608	141843	157462	128340	192897	171268	142974	127652	158253	17.053	16.8183	17.1273	17.1164	17.142	17.3436	17.4379	17.1134	17.2477	17.2019	17.0046	17.0807	17.1139	17.2646	16.9696	17.5575	17.3859	17.1254	16.9619	17.2719	30744.6;25620.5	35313.5;29427.9	36243.6;30203	37800.7;31500.5	38824.4;32353.6	43639.4;36366.1	49610.9;41342.4	55311.2;46092.6	44494.4;37078.7	47235.5;39362.9	32905.8;27421.5	36559.3;30466	39636;33030	36382.6;30318.8	35706.1;29755.1	64084.8;53404	43925.6;36604.7	47360.1;39466.8	48768.4;40640.4	41583.7;34653.1
214085.66;213956.54	A0A8J0SPK5;A3KN93	chd4	Xenopus tropicalis	DNA helicase	1	1	1	0	0	1	1	1	1	0	0	1	1	1	1	1	0	0	0	0	0	34945.7	24381.8	NaN	NaN	29582.2	5184.64	13076.7	9237.41	NaN	NaN	13921.1	21532.2	47974.1	16044.3	41328.2	NaN	NaN	NaN	NaN	NaN	15.0928	14.5735	NaN	NaN	14.8524	12.34	13.6747	13.1733	NaN	NaN	13.765	14.3942	15.55	13.9698	15.3348	NaN	NaN	NaN	NaN	NaN	356.6;356.6	248.8;248.8	NaN	NaN	301.9;301.9	52.9;52.9	133.4;133.4	94.3;94.3	NaN	NaN	142.1;142.1	219.7;219.7	489.5;489.5	163.7;163.7	421.7;421.7	NaN	NaN	NaN	NaN	NaN
86887.5;87015.68;87015.63;86887.54;87143.81;87015.68;87143.81	A0A8J0SPM0;A0A8J0SSH1;A0A8J1JRT5;A0A8J1JRV7;A0A8J1JU98;A0A8J1JVK2;A4IHD9	med25	Xenopus tropicalis	Mediator of RNA polymerase II transcription subunit 25	1	0	1	1	1	0	1	1	1	1	1	1	1	1	1	1	1	1	1	1	1	NaN	11390.1	9062.04	4674.92	NaN	48283.9	54061.9	50752.9	42961.2	43066.5	10791.8	6326.87	15008.2	9518.82	9333.12	58427.7	29955.8	28548.9	45207.8	42224.2	NaN	13.4755	13.1456	12.1907	NaN	15.5593	15.7223	15.6312	15.3907	15.3943	13.3977	12.6273	13.8735	13.2166	13.1881	15.8344	14.8705	14.8011	15.4643	15.3658	NaN	421.9;421.9;421.9;421.9;421.9;421.9;421.9	335.6;335.6;335.6;335.6;335.6;335.6;335.6	173.1;173.1;173.1;173.1;173.1;173.1;173.1	NaN	1788.3;1788.3;1788.3;1788.3;1788.3;1788.3;1788.3	2002.3;2002.3;2002.3;2002.3;2002.3;2002.3;2002.3	1879.7;1879.7;1879.7;1879.7;1879.7;1879.7;1879.7	1591.2;1591.2;1591.2;1591.2;1591.2;1591.2;1591.2	1595.1;1595.1;1595.1;1595.1;1595.1;1595.1;1595.1	399.7;399.7;399.7;399.7;399.7;399.7;399.7	234.3;234.3;234.3;234.3;234.3;234.3;234.3	555.9;555.9;555.9;555.9;555.9;555.9;555.9	352.5;352.5;352.5;352.5;352.5;352.5;352.5	345.7;345.7;345.7;345.7;345.7;345.7;345.7	2164;2164;2164;2164;2164;2164;2164	1109.5;1109.5;1109.5;1109.5;1109.5;1109.5;1109.5	1057.4;1057.4;1057.4;1057.4;1057.4;1057.4;1057.4	1674.4;1674.4;1674.4;1674.4;1674.4;1674.4;1674.4	1563.9;1563.9;1563.9;1563.9;1563.9;1563.9;1563.9
43966.33;44166.57;43767.21	A0A8J0SPP0;F7A2H2;F7A2I0	rad23b	Xenopus tropicalis	UV excision repair protein RAD23	12	12	12	11	11	12	11	11	11	11	12	12	12	12	11	12	11	11	10	10	10	1.21629e+06	1.33493e+06	1.35707e+06	874427	922975	759381	663905	947629	718555	1.04721e+06	1.36865e+06	1.25249e+06	1233855	695161	1.16011e+06	1094925	690105	862658	875839	666853	20.2141	20.3483	20.3721	19.738	19.8159	19.5345	19.3406	19.854	19.4547	19.9981	20.3843	20.2564	20.2347	19.407	20.1458	20.0624	19.3965	19.7184	19.7403	19.347	418793.9;418793.9;418793.9	417742.7;417742.7;417742.7	416619.7;416619.7;416619.7	293125.9;293125.9;293125.9	304872.1;304872.1;304872.1	298336.6;298336.6;298336.6	296808.1;296808.1;296808.1	345957.6;345957.6;345957.6	309019.2;309019.2;309019.2	411051.7;411051.7;411051.7	459223.8;459223.8;459223.8	448631.5;448631.5;448631.5	424580.9;424580.9;424580.9	202338.6;202338.6;202338.6	391214.3;391214.3;391214.3	365105.4;365105.4;365105.4	201396.6;201396.6;201396.6	236280;236280;236280	240257.7;240257.7;240257.7	187752.3;187752.3;187752.3
55682.77;55632.7;55475.53	A0A8J0SPZ8;B1H1C7;Q28HA0	cyp2f1;LOC733530;cyp2f1	Xenopus tropicalis	Cytochrome P450 family 2 subfamily F member 1 isoform X1;LOC733530 protein;Cytochrome P450 family 2 subfamily F member 1 precursor	6	6	5	5	4	6	2	3	3	3	3	6	6	6	6	5	4	2	2	2	3	87185	80510.8	84344	74796.8	78705.7	88323.6	67121.8	61077.4	64106.2	77528.1	100387	90637.3	97261.1	77135	101629	56407.9	63714.5	54695.3	59467.9	78714.4	16.4118	16.2969	16.364	16.1907	16.2642	16.4305	16.0345	15.8984	15.9682	16.2424	16.6152	16.4678	16.5696	16.2351	16.633	15.7836	15.9593	15.7391	15.8598	16.2643	7232.9;7232.9;7445.6	6576;6576;6769.4	7341.3;7341.3;7557.2	6606.7;6606.7;6801	7059;7059;7266.6	5268.6;5268.6;5423.6	5252;5252;5406.4	4783.5;4783.5;4924.1	5010.7;5010.7;5158.1	6399.1;6399.1;6587.3	8499.8;8499.8;8749.8	7364.5;7364.5;7581.1	7844.6;7844.6;8075.3	7305.7;7305.7;7520.6	8284.2;8284.2;8527.8	4596.2;4596.2;4731.4	2667.3;2667.3;2745.8	4695;4695;4833.1	3579.7;3579.7;3685	6714.9;6714.9;6912.3
53089.99;53218.12	A0A8J0SQ36;B3DLW7	sufu	Xenopus tropicalis	Suppressor of fused homolog	2	2	2	2	2	2	2	2	2	2	1	2	2	2	2	2	2	1	2	1	2	54811.5	41789.1	57746.5	62077.8	43058.6	65707.6	58964.2	35869.4	72601.2	28297.1	40312.4	55528	41456.8	42923.8	43974.2	66008.4	50566.8	83965.9	76455.5	70208.8	15.7422	15.3508	15.8174	15.9218	15.394	16.0038	15.8476	15.1305	16.1477	14.7884	15.2989	15.7609	15.3393	15.3895	15.4244	16.0104	15.6259	16.3575	16.2223	16.0994	4587.1;4587.1	2296.2;2296.2	4240.1;4240.1	4661.1;4661.1	2692.2;2692.2	7094;7094	8144.4;8144.4	6828.1;6828.1	7676.2;7676.2	198.6;198.6	2871.7;2871.7	5139.2;5139.2	2418.9;2418.9	2956.7;2956.7	3203.6;3203.6	6880.2;6880.2	355;355	10933.9;10933.9	536.7;536.7	5263.4;5263.4
62935.86;62481.29;62807.73;65608.83	A0A8J0SQ83;A0A8J0SSX5;B4F6U1;F6W368	epn1	Xenopus tropicalis	Epsin-1 isoform X8;Epsin-1 isoform X10;Epsin-1;Epsin 1	6	6	6	5	3	4	3	4	4	4	4	5	6	5	4	4	4	3	2	3	2	65188.2	60943.3	58491.9	45722.6	58549.3	52551.8	61739.5	50052.4	45273.3	50058.7	79544.8	60264	57998.1	39052.9	53793.2	47514.8	38890.6	30809.4	44425.8	42147.7	15.9923	15.8952	15.8359	15.4806	15.8374	15.6815	15.9139	15.6112	15.4664	15.6113	16.2795	15.879	15.8237	15.2531	15.7151	15.5361	15.2471	14.9111	15.4391	15.3632	14523.4;14523.4;14523.4;13759	13354.3;13354.3;13354.3;12651.5	12030.1;12030.1;12030.1;11396.9	7604.9;7604.9;7604.9;7204.7	10396.2;10396.2;10396.2;9849.1	8514.2;8514.2;8514.2;8066.1	10459.9;10459.9;10459.9;9909.4	8590.6;8590.6;8590.6;8138.5	9647.1;9647.1;9647.1;9139.4	10846.1;10846.1;10846.1;10275.2	16899.3;16899.3;16899.3;16009.8	13981.6;13981.6;13981.6;13245.7	12300.5;12300.5;12300.5;11653.1	6813.4;6813.4;6813.4;6454.8	10711.7;10711.7;10711.7;10147.9	9212.9;9212.9;9212.9;8728	5945.9;5945.9;5945.9;5633	4507.3;4507.3;4507.3;4270.1	6524.5;6524.5;6524.5;6181.1	6027.8;6027.8;6027.8;5710.6
71294.26;84793.53;94934.64	A0A8J0SQI8;A0A8J0SUX4;F6YTE0	tgs1	Xenopus tropicalis	Trimethylguanosine synthase	10	10	10	10	7	9	4	4	6	4	6	8	9	8	9	6	5	4	3	4	5	139911	132413	140202	126738	147958	122278	117870	103662	99567.4	129293	149672	145884	149040	154253	153630	131815	167293	160618	121057	110996	17.0941	17.0147	17.0971	16.9515	17.1748	16.8998	16.8468	16.6615	16.6034	16.9803	17.1914	17.1545	17.1853	17.2349	17.2291	17.0082	17.352	17.2933	16.8853	16.7601	19446.7;17286;15177.9	19545.1;17373.4;15254.7	19717.3;17526.5;15389.1	15940.2;14169.1;12441.1	19599.6;17421.9;15297.3	13617.5;12104.4;10628.3	12700.2;11289.1;9912.4	12740.6;11325;9943.9	10953.4;9736.3;8549	16346.2;14530;12758	18278.9;16247.9;14266.4	20283.5;18029.7;15831	20065.2;17835.7;15660.6	21367.5;18993.3;16677	19254.8;17115.4;15028.1	15186.6;13499.2;11853	14560.7;12942.8;11364.4	14757.4;13117.7;11518	11202.1;9957.4;8743.1	12142.9;10793.7;9477.4
100231.66;101660.29;100258.69	A0A8J0SQJ2;F7D1N9;Q6DIR8	pald1	Xenopus tropicalis	Paladin	4	2	4	4	3	4	2	1	2	1	2	3	4	4	4	3	2	2	1	2	1	5577.42	9798.88	6874.88	19141.1	13354.6	10312.7	25263.9	11004.2	26850.1	17519.7	10702.4	9662.84	10534.4	15581.3	21365.9	6305.3	18323.8	23231.9	22260.3	28246.2	12.4454	13.2584	12.7471	14.2244	13.7051	13.3321	14.6248	13.4258	14.7126	14.0967	13.3856	13.2382	13.3628	13.9275	14.383	12.6224	14.1614	14.5038	14.4422	14.7858	571.8;561.7;571.8	627.2;616.2;627.2	361.2;354.9;361.2	788.7;774.8;788.7	770.5;757;770.5	533.2;523.8;533.2	318.2;312.6;318.2	115.3;113.3;115.3	338.2;332.2;338.2	617.1;606.3;617.1	175.3;172.2;175.3	622.1;611.1;622.1	624;613;624	779.7;766;779.7	711.9;699.4;711.9	47.6;46.8;47.6	233.9;229.8;233.9	292.6;287.5;292.6	934.8;918.4;934.8	355.8;349.5;355.8
29419.62;28575.54;33002.87;29607.71;28069.89	A0A8J0SQV7;A0A8J0T0C1;A0A8J0T128;F7CGN2;Q6P638	folr1	Xenopus tropicalis	Folate receptor alpha isoform X3;Folate receptor alpha isoform X4;Folate receptor alpha isoform X1;Folate receptor alpha;Folate receptor alpha precursor	4	2	3	3	3	3	2	2	2	2	3	4	4	4	4	4	3	3	1	3	3	33388.2	43968.9	36578.1	22926.3	32503	91373.1	77968.9	105881	82937.5	114044	73899.4	39854.2	68098.4	47535	41217.6	118263	108159	118291	130982	61661.2	15.0271	15.4242	15.1587	14.4847	14.9883	16.4795	16.2506	16.6921	16.3397	16.7992	16.1733	15.2824	16.0553	15.5367	15.331	16.8516	16.7228	16.852	16.999	15.9121	8471.7;7906.9;7906.9;8471.7;9123.4	9991.5;9325.4;9325.4;9991.5;10760.1	8568.6;7997.4;7997.4;8568.6;9227.7	5656.3;5279.2;5279.2;5656.3;6091.4	7305.8;6818.8;6818.8;7305.8;7867.8	19089.4;17816.8;17816.8;19089.4;20557.8	15311.9;14291.1;14291.1;15311.9;16489.7	21961.3;20497.2;20497.2;21961.3;23650.7	16502.4;15402.3;15402.3;16502.4;17771.8	24487.6;22855.1;22855.1;24487.6;26371.2	15792.1;14739.3;14739.3;15792.1;17006.9	9710.2;9062.8;9062.8;9710.2;10457.1	16795.5;15675.8;15675.8;16795.5;18087.4	11844.2;11054.6;11054.6;11844.2;12755.3	10173.1;9494.9;9494.9;10173.1;10955.7	26306.8;24553;24553;26306.8;28330.4	27341.9;25519.1;25519.1;27341.9;29445.1	7087.6;6615.1;6615.1;7087.6;7632.8	25537.2;23834.7;23834.7;25537.2;27501.6	14037.4;13101.6;13101.6;14037.4;15117.2
63175.06;59565.71	A0A8J0SR64;Q0VA38	pdp1	Xenopus tropicalis	[Pyruvate dehydrogenase [acetyl-transferring]]-phosphatase 1, mitochondrial;[Pyruvate dehydrogenase [acetyl-transferring]]-phosphatase 1, mitochondrial	15	13	14	12	13	14	7	8	8	10	6	13	15	14	15	12	8	9	7	8	8	202351	201480	181757	219555	220161	264185	276889	267590	244045	225769	197591	178636	186542	206279	212329	240192	242471	250322	223287	263577	17.6265	17.6203	17.4717	17.7442	17.7482	18.0112	18.0789	18.0297	17.8968	17.7845	17.5922	17.4467	17.5091	17.6542	17.6959	17.8738	17.8875	17.9334	17.7685	18.0079	18949.2;21394.2	19836.5;22396	18540.1;20932.4	21506.7;24281.8	22335.9;25217.9	33850.9;38218.7	30370.4;34289.2	32005.3;36135	29534.2;33345.1	28167.4;31801.9	23939.7;27028.7	20796.6;23480	21204.5;23940.5	22753.7;25689.7	22870.2;25821.2	30269.8;34175.5	34102.8;38503.2	28409.9;32075.7	29299.6;33080.2	33369.8;37675.6
36540.63;33144.7	A0A8J0SRI1;A0A8J0SST2	XB5850668	Xenopus tropicalis	Sulfotransferase	16	15	14	16	15	14	11	12	11	11	10	15	15	15	15	14	11	12	10	7	6	276147	280035	268473	149333	204095	282199	267615	344621	179052	140252	290924	275892	318003	187618	172827	276894	248147	261577	149456	147739	18.0751	18.0952	18.0344	17.1882	17.6389	18.1064	18.0298	18.3947	17.45	17.0977	18.1503	18.0737	18.2787	17.5174	17.399	18.079	17.9208	17.9969	17.1894	17.1727	145412.2;153065.4	144921.3;152548.7	145273.6;152919.5	70251.8;73949.3	96655.8;101743	192077.9;202187.3	180940.1;190463.3	154127.5;162239.4	104611.8;110117.7	79824.3;84025.6	130726.7;137607	132680.5;139663.7	154609;162746.3	73553;77424.2	70854.4;74583.6	115771.1;121864.3	125812.8;132434.5	123789;130304.2	78332.8;82455.6	71262.6;75013.3
46264.39;42551.66	A0A8J0SRI3;Q0VGY6	ss18	Xenopus tropicalis	Protein SSXT isoform X3;Protein SSXT	2	2	2	2	2	2	1	1	2	1	1	2	2	2	2	2	1	2	1	1	1	96612.9	87512.8	78187.5	72759.2	67659.1	263894	196924	122739	149808	149776	71312.2	98076.5	97404	71850.8	92392.4	123063	18903.3	190592	105038	120251	16.5599	16.4172	16.2546	16.1508	16.046	18.0096	17.5873	16.9052	17.1928	17.1924	16.1219	16.5816	16.5717	16.1327	16.4955	16.909	14.2064	17.5401	16.6806	16.8757	21928.8;21928.8	20979.1;20979.1	17904.2;17904.2	18538.6;18538.6	20400.1;20400.1	77320.6;77320.6	57698.6;57698.6	70519;70519	43893.7;43893.7	43884.2;43884.2	15003.9;15003.9	24137.7;24137.7	22763.5;22763.5	20477.2;20477.2	23437.2;23437.2	36057.2;36057.2	41022.4;41022.4	55843.3;55843.3	30776.1;30776.1	35233.5;35233.5
108904.48;116059.75;52582.57	A0A8J0SRJ8;F7EEN8;Q07G29	srgap2	Xenopus tropicalis	SLIT-ROBO Rho GTPase-activating protein 2 isoform X2;Eukaryotic peptide chain release factor subunit 1;Slit-robo Rho GTPase activating protein 2 (Fragment)	1	1	1	1	1	1	1	0	0	0	0	1	1	1	0	1	0	0	0	0	0	5770.24	8267.06	7237.32	8746.17	10312.7	2287.87	NaN	NaN	NaN	NaN	3121.29	3963.85	4783.33	NaN	2141.53	NaN	NaN	NaN	NaN	NaN	12.4944	13.0132	12.8212	13.0944	13.3321	11.1598	NaN	NaN	NaN	NaN	11.6079	11.9527	12.2238	NaN	11.0644	NaN	NaN	NaN	NaN	NaN	137.4;122.8;250.9	196.8;175.9;359.4	172.3;154;314.7	208.2;186.1;380.3	245.5;219.4;448.4	54.5;48.7;99.5	NaN	NaN	NaN	NaN	74.3;66.4;135.7	94.4;84.3;172.3	113.9;101.8;208	NaN	51;45.6;93.1	NaN	NaN	NaN	NaN	NaN
46085.05;48050.35	A0A8J0SSC6;Q08CZ6	nadk2	Xenopus tropicalis	NAD kinase 2, mitochondrial;NAD kinase 2, mitochondrial	17	16	14	15	12	15	11	12	13	12	11	16	16	14	16	16	9	10	9	8	10	101320	98162.3	108392	148345	121069	113339	91459.9	98994.8	119357	108009	150540	112508	120464	136171	136151	101465	113640	110315	157042	165611	16.6286	16.5829	16.7259	17.1786	16.8855	16.7903	16.4809	16.5951	16.8649	16.7208	17.1998	16.7797	16.8782	17.0551	17.0548	16.6306	16.7941	16.7513	17.2608	17.3374	53485.8;51346.3	55645.8;53420	59139.5;56774	62598.6;60094.7	63185.7;60658.2	43914.7;42158.1	39031.5;37470.3	37339;35845.5	42616.9;40912.2	34245.4;32875.5	79308;76135.6	44724.7;42935.7	58596.6;56252.8	68442.5;65704.8	80309.5;77097.1	29562;28379.5	31916.2;30639.5	36608.2;35143.8	42621.9;40917	52194.4;50106.7
530864.03;529113.94;530916.06;440038.85;530876.92;531814.09;529775.69	A0A8J0SSE7;A0A8J0SSW7;A0A8J0SZE8;A0A8J0T1E1;A0A8J0T1V4;A0A8J0T2N1;F6SJR5	herc1	Xenopus tropicalis	Probable E3 ubiquitin-protein ligase HERC1 isoform X3;Probable E3 ubiquitin-protein ligase HERC1 isoform X6;Probable E3 ubiquitin-protein ligase HERC1 isoform X2;Probable E3 ubiquitin-protein ligase HERC1 isoform X7;Probable E3 ubiquitin-protein ligase HERC1 isoform X4;Probable E3 ubiquitin-protein ligase HERC1 isoform X1;HECT and RLD domain-containing E3 ubiquitin protein ligase family member 1	2	1	2	2	1	1	1	1	1	1	1	2	1	1	2	2	0	0	1	0	0	33089.1	48657.6	25084.3	46934.3	46233.5	23537.6	19048.8	11678	23601.7	25136.7	46122.9	27157	35967.5	40712.9	17737.8	NaN	NaN	7357.56	NaN	NaN	15.0141	15.5704	14.6145	15.5184	15.4966	14.5227	14.2174	13.5115	14.5266	14.6175	15.4932	14.729	15.1344	15.3132	14.1145	NaN	NaN	12.845	NaN	NaN	158.2;158.9;158.2;195.3;158.9;158.2;158.9	232.5;233.5;232.5;287;233.5;232.5;233.5	122.8;123.4;122.8;151.6;123.4;122.8;123.4	224.4;225.4;224.4;276.9;225.4;224.4;225.4	13.8;13.8;13.8;17;13.8;13.8;13.8	112.5;113;112.5;138.9;113;112.5;113	91.1;91.5;91.1;112.4;91.5;91.1;91.5	55.8;56.1;55.8;68.9;56.1;55.8;56.1	112.9;113.3;112.9;139.3;113.3;112.9;113.3	120.2;120.7;120.2;148.3;120.7;120.2;120.7	256.2;257.3;256.2;316.2;257.3;256.2;257.3	129.9;130.4;129.9;160.2;130.4;129.9;130.4	172;172.7;172;212.2;172.7;172;172.7	203.8;204.7;203.8;251.5;204.7;203.8;204.7	93.5;93.9;93.5;115.4;93.9;93.5;93.9	NaN	NaN	35.2;35.3;35.2;43.4;35.3;35.2;35.3	NaN	NaN
88245.53;89519.07	A0A8J0SSH2;F6RJG2	zer1	Xenopus tropicalis	Protein zer-1 homolog isoform X1;Zyg-11 related, cell cycle regulator	1	1	1	0	0	1	1	0	1	0	1	0	0	0	0	0	0	0	0	0	0	19355.2	19278.8	NaN	NaN	21942.3	23834.1	NaN	21087.4	NaN	7665	NaN	NaN	NaN	NaN	NaN	NaN	NaN	NaN	NaN	NaN	14.2404	14.2347	NaN	NaN	14.4214	14.5407	NaN	14.3641	NaN	12.9041	NaN	NaN	NaN	NaN	NaN	NaN	NaN	NaN	NaN	NaN	472.1;460.8	470.2;459	NaN	NaN	535.2;522.4	581.3;567.5	NaN	514.3;502.1	NaN	187;182.5	NaN	NaN	NaN	NaN	NaN	NaN	NaN	NaN	NaN	NaN
47104.2	A0A8J0SSY8	hnrnph3	Xenopus tropicalis	Heterogeneous nuclear ribonucleoprotein H3 isoform X1	1	1	1	1	1	1	1	1	1	1	1	1	1	1	1	1	1	1	1	1	1	218076	177973	206597	219422	208033	153841	148229	189836	186561	196097	192027	232267	226500	220053	261627	187542	170842	155324	158436	139796	17.7345	17.4413	17.6565	17.7433	17.6665	17.2311	17.1775	17.5344	17.5093	17.5812	17.551	17.8254	17.7891	17.7475	17.9972	17.5169	17.3823	17.2449	17.2735	17.093	14729.9	14185.4	14106.4	14578.9	15394.2	10133.2	9763.6	12504.2	12288.5	12916.5	14579.4	15575.8	15981.2	13856.4	17224.3	12353.1	11253.1	10230.9	10435.9	11625
22483.84;22570.92	A0A8J0ST44;Q28CW2	ift43	Xenopus tropicalis	Intraflagellar transport protein 43 homolog isoform X1;Intraflagellar transport protein 43 homolog	1	1	1	1	0	1	0	0	0	0	0	1	1	1	1	1	0	0	0	0	0	6699.72	3636.47	3371.04	NaN	1407.85	NaN	NaN	NaN	NaN	NaN	5632.3	4306.63	2461.68	2049.73	3182.28	NaN	NaN	NaN	NaN	NaN	12.7099	11.8283	11.719	NaN	10.4593	NaN	NaN	NaN	NaN	NaN	12.4595	12.0723	11.2654	11.0012	11.6358	NaN	NaN	NaN	NaN	NaN	670;670	363.6;363.6	337.1;337.1	NaN	140.8;140.8	NaN	NaN	NaN	NaN	NaN	563.2;563.2	430.7;430.7	246.2;246.2	205;205	318.2;318.2	NaN	NaN	NaN	NaN	NaN
15113.89;15631.52	A0A8J0ST47;A0A8J0STE2	anapc16	Xenopus tropicalis	Anaphase-promoting complex subunit 16	3	3	3	2	2	3	2	2	2	2	2	3	3	2	3	2	1	2	1	1	2	29394.6	33803	41629.7	36909.2	37101.4	25012.9	33452.4	39491	40085	31226.3	43555	34241.6	40541.3	25895.9	44382.2	36088.8	28550.8	46325.2	30967.2	35283.2	14.8433	15.0449	15.3453	15.1717	15.1792	14.6104	15.0298	15.2692	15.2908	14.9305	15.4105	15.0635	15.3071	14.6604	15.4377	15.1393	14.8012	15.4995	14.9185	15.1067	7302.1;7302.1	8357.8;8357.8	6570.3;6570.3	5985.4;5985.4	8936;8936	5873.2;5873.2	7784;7784	9040.3;9040.3	9257.3;9257.3	7165.2;7165.2	10738.1;10738.1	8515.2;8515.2	6380.3;6380.3	6707;6707	7115.7;7115.7	5138.1;5138.1	9245.7;9245.7	6595.5;6595.5	4408.9;4408.9	8980.5;8980.5
326399	A0A8J0STH6	muc5acl	Xenopus tropicalis	IgGFc-binding protein	26	22	20	23	19	20	16	14	15	12	15	26	25	24	17	23	18	18	12	16	15	512417	823172	648488	301074	307697	254187	394837	435164	309699	346841	972059	999072	1.11639e+06	274863	677949	716645	489616	573620	687118	330727	18.967	19.6508	19.3067	18.1998	18.2312	17.9555	18.5909	18.7312	18.2405	18.4039	19.8907	19.9302	20.0904	18.0684	19.3708	19.4509	18.9013	19.1297	19.3902	18.3353	36104.4	54168.4	44608.3	17139.4	19984.7	20702	28562.3	27718.1	20503.9	26213.3	74171.6	71092.1	77096.8	16521	49611.2	57797.9	40176.4	38523.4	51970.8	23527.1
109448.46;103126.4;109377.38	A0A8J0STN8;F6SJ67;Q28CB1	tbc1d2b	Xenopus tropicalis	TBC1 domain family member 2B isoform X1;TBC1 domain family member 2B;TBC1 domain family member 2B	8	8	7	5	4	7	4	2	2	2	3	6	6	7	4	5	4	3	2	3	3	18092.2	21761.5	22428.8	17124	25280.8	27975.6	34054.8	32882.5	25636	27352	23554.2	24442	22089.6	19790.3	19452.1	20988.5	27452.4	33550.2	16861.9	19363.4	14.1431	14.4095	14.4531	14.0637	14.6258	14.7719	15.0556	15.005	14.6459	14.7394	14.5237	14.5771	14.4311	14.2725	14.2476	14.3573	14.7446	15.034	14.0415	14.241	1725.1;1785.6;1725.1	1650.3;1708.2;1650.3	1562.2;1617;1562.2	1360.7;1408.4;1360.7	2089.7;2163;2089.7	2150.3;2225.8;2150.3	1198.9;1240.9;1198.9	996;1031;996	781.4;808.8;781.4	1299;1344.6;1299	2317.6;2398.9;2317.6	1317.9;1364.2;1317.9	2145.2;2220.4;2145.2	1549.6;1604;1549.6	1809.3;1872.8;1809.3	1794.7;1857.7;1794.7	1342;1389.1;1342	1259.3;1303.5;1259.3	811.2;839.6;811.2	1166;1206.9;1166
1011868.1;1014849.18;1007233.63;1011114.29;1015912.46;1016666.27	A0A8J0STQ0;A0A8J0T0Q5;A0A8J0T2R9;A0A8J0T350;A0A8J0T3Y4;F7BMN0	syne1	Xenopus tropicalis	Nesprin-1 isoform X3;Nesprin-1 isoform X2;Nesprin-1 isoform X5;Nesprin-1 isoform X4;Nesprin-1 isoform X1;Nesprin-1	1	1	1	0	1	1	0	0	1	1	1	1	1	1	1	1	0	0	0	0	0	5105.1	9530.14	NaN	16541.9	13211.2	NaN	NaN	6559.37	10989.4	4937.5	27731.8	11451.1	13657.5	18127.5	12607	NaN	NaN	NaN	NaN	NaN	12.3177	13.2183	NaN	14.0138	13.6895	NaN	NaN	12.6793	13.4238	12.2696	14.7593	13.4832	13.7374	14.1459	13.6219	NaN	NaN	NaN	NaN	NaN	10.3;10.3;10.3;10.3;10.2;10.2	19.2;19.1;19.3;19.1;19.1;19.1	NaN	33.3;33.2;33.5;33.2;33.1;33.1	26.6;26.5;26.7;26.5;26.4;26.4	NaN	NaN	13.2;13.2;13.3;13.2;13.1;13.1	22.1;22.1;22.2;22.1;22;22	9.9;9.9;10;9.9;9.9;9.9	55.8;55.7;56.1;55.7;55.5;55.5	23;23;23.2;23;22.9;22.9	27.5;27.4;27.6;27.4;27.3;27.3	36.5;36.4;36.7;36.4;36.3;36.3	25.4;25.3;25.5;25.3;25.2;25.2	NaN	NaN	NaN	NaN	NaN
38855.48;44978.77	A0A8J0STT0;F6WK48	neu1	Xenopus tropicalis	Sialidase-1	10	6	7	8	8	6	7	8	7	7	7	8	8	8	8	8	7	9	7	9	8	80855.7	57382	93011.1	123605	122287	244315	272075	246048	374470	399611	124962	103310	101419	168101	180682	255810	287607	360012	443759	481762	16.3031	15.8083	16.5051	16.9154	16.8999	17.8984	18.0536	17.9086	18.5145	18.6082	16.9311	16.6566	16.63	17.359	17.4631	17.9647	18.1337	18.4577	18.7594	18.878	33189.2;31345.3	32367.2;30569.1	42836.7;40456.9	54519.7;51490.9	38433.1;36298	105643.2;99774.1	112535.6;106283.7	105138.2;99297.2	158954.2;150123.4	177955.9;168069.5	53899.6;50905.2	52934.8;49994	50878.7;48052.1	67352.7;63610.8	85352.5;80610.7	101893.7;96232.9	123078.9;116241.2	133944.7;126503.3	189767;179224.4	192549.8;181852.6
43509.93;50155.84	A0A8J0SVG4;Q66K99	gtdc1	Xenopus tropicalis	tRNA-queuosine alpha-mannosyltransferase	2	2	2	2	2	2	1	1	1	2	1	1	2	2	2	2	1	2	1	1	2	49858.9	46728.9	41462	50997.7	56532.6	89133.4	64027.5	87377.6	57515.9	96813.3	44766.6	48555.6	41891.5	49640.4	48778.5	92122.2	65319	60353.8	70423.7	56686.1	15.6056	15.512	15.3395	15.6381	15.7868	16.4437	15.9664	16.415	15.8117	16.5629	15.4501	15.5673	15.3544	15.5992	15.574	16.4913	15.9952	15.8812	16.1038	15.7907	5053.8;4594.3	4986.3;4533	4064.9;3695.4	4772.3;4338.5	5672.2;5156.5	7463.3;6784.8	5361.1;4873.8	7316.3;6651.2	5471;4973.6	8106.3;7369.4	3748.4;3407.6	4950.6;4500.5	4836.7;4397	4665.1;4241	4714.4;4285.8	7713.6;7012.3	6622.3;6020.2	5053.5;4594.1	5896.7;5360.6	5649.7;5136.1
68624.36;68555.25;68537.28	A0A8J0SVJ0;Q28DT2;Q5EAK9	rnf112;TGas143j10.1-001;rnf112	Xenopus tropicalis	Ring finger protein 112 isoform X1;Novel protein containing guanylate-binding protein, N-terminal domain;Ring finger protein 112	4	3	3	4	4	3	2	2	2	2	2	3	4	4	4	3	1	2	0	1	2	15973.5	15422.6	17311.4	17689.1	20037.9	19011.9	11944.4	12370.7	12245.5	18808.6	21467.7	20127.2	17437	21811.4	18217.7	21908.3	10646.9	NaN	13923.3	14875.2	13.9634	13.9128	14.0794	14.1106	14.2904	14.2146	13.544	13.5946	13.58	14.1991	14.3899	14.2969	14.0899	14.4128	14.1531	14.4192	13.3781	NaN	13.7652	13.8606	1228.6;1228.6;1228.6	1045.2;1045.2;1045.2	1637.8;1637.8;1637.8	1704.3;1704.3;1704.3	1363.2;1363.2;1363.2	1389;1389;1389	942.5;942.5;942.5	1249.2;1249.2;1249.2	1144.2;1144.2;1144.2	1339.1;1339.1;1339.1	1569.6;1569.6;1569.6	1671.7;1671.7;1671.7	1645.8;1645.8;1645.8	2004.4;2004.4;2004.4	1277.7;1277.7;1277.7	1314.9;1314.9;1314.9	841.2;841.2;841.2	NaN	835.6;835.6;835.6	1142.8;1142.8;1142.8
67776	A0A8J0SVJ3	LOC100497254	Xenopus tropicalis	Uncharacterized protein LOC100497254	1	1	1	1	1	1	1	1	1	1	1	1	1	1	1	1	1	1	0	1	1	10780.8	13219.7	12863.3	14269	18222.6	14120.3	12159.3	4835.49	10766.5	23030.2	15269.6	11549.7	12280.5	13963.2	13386	12710.5	11588.6	NaN	14876.8	9862.33	13.3962	13.6904	13.651	13.8006	14.1534	13.7855	13.5698	12.2394	13.3943	14.4912	13.8984	13.4956	13.5841	13.7693	13.7084	13.6337	13.5004	NaN	13.8608	13.2677	308	377.7	367.5	407.7	520.6	403.4	347.4	138.2	307.6	658	436.3	330	350.9	398.9	382.5	363.2	331.1	NaN	425.1	281.8
41609.1	A0A8J0SVK3	pgk1	Xenopus tropicalis	Phosphoglycerate kinase	2	1	1	0	2	2	1	1	1	2	2	1	2	0	2	2	0	0	0	2	2	4220.37	40324.7	NaN	16867892	10304264	24311	394464	452347	7790849	10551430	40173.2	12566.5	NaN	23965708	11547856	NaN	NaN	NaN	10220429	9437843	12.0432	15.2994	NaN	24.0078	23.2967	14.5693	18.5895	18.7871	22.8933	23.3309	15.2939	13.6173	NaN	24.5145	23.4611	NaN	NaN	NaN	23.285	23.17	226.3	74.7	NaN	645620	641948	1303.8	196.4	225.2	781950	842852	74.5	253.2	NaN	741953	641713	NaN	NaN	NaN	1.05925e+06	1.20742e+06
100785	A0A8J0SVL8	vps39	Xenopus tropicalis	Vam6/Vps39-like protein isoform X1	10	9	8	9	7	9	4	5	6	4	7	10	10	9	9	10	4	5	5	5	6	90020.5	89661.6	101857	89057.5	85500.6	116759	95265.7	65091.9	75041.7	95676.3	114128	97292.1	118709	98625.1	95077.3	82715.2	90355.1	97771	101026	105565	16.458	16.4522	16.6362	16.4424	16.3836	16.8332	16.5397	15.9902	16.1954	16.5459	16.8003	16.57	16.8571	16.5897	16.5368	16.3359	16.4633	16.5771	16.6244	16.6878	6422.5	6322.2	8624.9	5912.8	6472.6	8422.8	6515.1	4471.2	4348.8	8146.1	12595.6	12192.4	11419.5	8640	9336.4	6660.4	8817.4	7473.4	7803	8727.3
29121.91;27321.72;27048.48;29570.43;26566.84	A0A8J0SVM6;A4IGQ3;B1H3C2;F6W8H9;Q5BKI8	tmem52;LOC594878;LOC594878;tmem52;LOC594878	Xenopus tropicalis	Transmembrane protein 52 isoform X2;LOC594878 protein (Fragment);LOC594878 protein (Fragment);Transmembrane protein 52;LOC594878 protein (Fragment)	2	2	2	1	2	2	0	1	1	2	2	2	2	2	1	2	1	0	0	0	0	21082.9	14159.2	26984.8	51941.5	37473.8	NaN	2960.19	11436.7	8683.4	19402.4	24497.5	33186.2	24269.6	35174.2	37878.1	13618.6	NaN	NaN	NaN	NaN	14.3638	13.7895	14.7199	15.6646	15.1936	NaN	11.5315	13.4814	13.084	14.2439	14.5803	15.0183	14.5669	15.1022	15.2091	13.7333	NaN	NaN	NaN	NaN	3179.7;4133.6;4133.6;3179.7;4133.6	2121.4;2757.8;2757.8;2121.4;2757.8	2023.6;2630.6;2630.6;2023.6;2630.6	10103.8;13135;13135;10103.8;13135	5984.4;7779.7;7779.7;5984.4;7779.7	NaN	222;288.6;288.6;222;288.6	857.6;1114.9;1114.9;857.6;1114.9	1384.8;1800.3;1800.3;1384.8;1800.3	3733.8;4853.9;4853.9;3733.8;4853.9	4083.6;5308.7;5308.7;4083.6;5308.7	5399.8;7019.7;7019.7;5399.8;7019.7	3630.8;4720.1;4720.1;3630.8;4720.1	2637.7;3429;3429;2637.7;3429	6450.4;8385.6;8385.6;6450.4;8385.6	1021.2;1327.6;1327.6;1021.2;1327.6	NaN	NaN	NaN	NaN
29691.67;28043.61	A0A8J0SVZ9;Q5CZL2	MGC108147	Xenopus tropicalis	C-reactive protein;Pentraxin family member	3	3	3	2	2	3	3	2	2	2	2	3	2	3	2	2	2	2	2	2	2	301900	318332	287823	146388	297988	862188	900714	876173	869347	1.00412e+06	444714	449992	449689	353127	414556	1.06754e+06	984674	1.1402e+06	1.04894e+06	744018	18.2037	18.2802	18.1348	17.1594	18.1849	19.7176	19.7807	19.7409	19.7296	19.9375	18.7625	18.7795	18.7786	18.4298	18.6612	20.0259	19.9093	20.1209	20.0005	19.505	49148.8;45872.2	53573.6;50002	48521.4;45286.7	22296.6;20810.1	58003.9;54136.9	140418.8;131057.5	143639.6;134063.6	139711.7;130397.5	165049.9;154046.6	172772.4;161254.3	76444.8;71348.5	76960.3;71829.6	82759.5;77242.2	61323.1;57234.8	71424.7;66663.1	176549.6;164779.7	154865.5;144541.1	186696.9;174250.4	219988.4;205322.5	134060.6;125123.3
40384.9;40228.71	A0A8J0SW39;F6ZLN7	atxn3	Xenopus tropicalis	ubiquitinyl hydrolase 1	8	7	8	8	7	8	5	3	6	5	7	7	7	7	7	7	5	5	3	4	5	171951	150359	160173	133430	135774	95100.6	149984	124954	131079	118794	142162	143746	137071	113275	147073	158055	124882	161796	145072	101578	17.3916	17.1981	17.2893	17.0257	17.0508	16.5372	17.1944	16.931	17.0001	16.8581	17.1172	17.1332	17.0646	16.7895	17.1662	17.2701	16.9302	17.3038	17.1464	16.6322	28338.9;28338.9	30473.1;30473.1	29877.8;29877.8	26377.9;26377.9	28176.4;28176.4	26452.9;26452.9	24084.9;24084.9	26463.3;26463.3	26736.6;26736.6	29176.3;29176.3	28554.6;28554.6	29090.4;29090.4	27262.7;27262.7	23751.1;23751.1	28057.7;28057.7	33508.7;33508.7	25669.6;25669.6	30275.8;30275.8	28113.2;28113.2	22204.5;22204.5
21666.78;21078.15	A0A8J0SW57;F6XGI4	ccdc32	Xenopus tropicalis	Coiled-coil domain-containing protein 32 isoform X1;Coiled-coil domain-containing 32	2	2	2	2	1	2	0	1	1	1	1	2	2	2	2	2	1	1	0	1	0	17963.4	16395	26945.7	24041.2	17464.4	NaN	15275.9	18765.2	19409.8	20578.6	29132.6	22916	24149.6	15412.9	23297.6	17805.6	7831.6	NaN	15389.9	NaN	14.1328	14.001	14.7178	14.5532	14.0921	NaN	13.899	14.1958	14.2445	14.3289	14.8303	14.4841	14.5597	13.9119	14.5079	14.12	12.9351	NaN	13.9097	NaN	5935.1;6782.9	5685.4;6497.5	6016.6;6876.1	1079.5;1233.8	6297.4;7197	NaN	4608.5;5266.9	3321.8;3796.3	5743.7;6564.3	3642.8;4163.2	9491.4;10847.3	8140;9302.8	8544.8;9765.5	5037.7;5757.4	5102.4;5831.4	3151.9;3602.2	1386.3;1584.4	NaN	4691.3;5361.5	NaN
42559.91;50626.45;50031.73	A0A8J0SWD3;B0BMP6;F6QMX5	l2hgdh;LOC100145085;l2hgdh	Xenopus tropicalis	L-2-hydroxyglutarate dehydrogenase, mitochondrial;L-2-hydroxyglutarate dehydrogenase, mitochondrial (Fragment);L-2-hydroxyglutarate dehydrogenase, mitochondrial	17	12	13	13	16	15	9	10	10	10	9	13	14	14	16	14	8	10	8	11	11	174192	177112	163208	210266	217038	304128	265066	250170	291091	244706	214157	171562	183676	278078	224263	210889	232018	272656	236301	264579	17.4103	17.4343	17.3163	17.6819	17.7276	18.2143	18.016	17.9326	18.1511	17.9007	17.7083	17.3884	17.4868	18.0851	17.7748	17.6861	17.8239	18.0567	17.8503	18.0133	67819.6;57385.8;59681.3	71244.4;60283.7;62695.1	55298.2;46790.8;48662.4	84372.1;71391.8;74247.4	80530.7;68141.4;70867	99835.1;84475.9;87854.9	88976.5;75287.8;78299.3	93900.2;79454;82632.2	96654;81784.2;85055.5	66556.6;56317.1;58569.8	92757.7;78487.3;81626.8	82112.5;69479.8;72259	91189.9;77160.7;80247.1	101766.7;86110.3;89554.7	87833.2;74320.4;77293.2	59008.9;49930.6;51927.8	73287.3;62012.3;64492.8	67043.1;56728.8;58997.9	70985.6;60064.8;62467.4	123945.7;104877.1;109072.2
104171.89;96478.34	A0A8J0SWH0;F7B8P2	rbm19	Xenopus tropicalis	Probable RNA-binding protein 19;RNA binding motif protein 19	10	10	9	8	7	10	2	3	4	2	2	9	10	8	7	7	2	4	1	2	3	33651.8	33633.8	29132.3	37722.1	34159.2	35165.6	14840.5	21612.6	33889	39301.6	36879.2	34018.5	33176.6	26378.9	29839.6	32260.4	15237.2	12543.6	34316.6	20957.6	15.0384	15.0376	14.8303	15.2031	15.06	15.1019	13.8573	14.3996	15.0485	15.2623	15.1705	15.054	15.0179	14.6871	14.8649	14.9775	13.8953	13.6147	15.0666	14.3552	4494.6;4894.2	4050;4410	3522.3;3835.4	2959.3;3222.4	5194;5655.7	1229.2;1338.5	944.7;1028.6	2053.8;2236.4	1335.5;1454.2	799.6;870.6	4139.9;4507.9	4166.7;4537	3395.1;3696.8	2486;2706.9	2965.6;3229.2	1802.2;1962.4	2498;2720	180.5;196.5	1944.6;2117.5	1890;2058
10565.5	A0A8J0SWU3	gon7	Xenopus tropicalis	EKC/KEOPS complex subunit GON7	2	2	2	1	1	2	1	1	1	1	1	2	2	2	1	1	2	1	1	2	2	78300.3	76359.5	62985.8	46443.6	45341.9	50908	43574.4	38299.4	39972.6	44393.2	57585.1	57563.8	39864.1	40683.3	55711	41939.8	60461.9	22490.5	57164.7	36178	16.2567	16.2205	15.9427	15.5032	15.4686	15.6356	15.4112	15.225	15.2867	15.438	15.8134	15.8129	15.2828	15.3121	15.7657	15.356	15.8837	14.457	15.8028	15.1428	14825.5	14452.4	12868.5	9488.8	8658.1	10400.9	8902.6	7824.9	8166.7	9069.9	14945.4	12491.3	8906.3	8311.9	11382.2	10512.1	12352.8	4595	14429.1	9769.5
32095.4	A0A8J0SWV3	mapre1	Xenopus tropicalis	Microtubule-associated protein RP/EB family member 1	28	26	23	25	25	25	20	22	20	23	20	28	26	24	26	26	18	21	18	20	21	2.35129e+06	2.35011e+06	2.247e+06	2338122	2306000	1.92346e+06	2237186	2.36764e+06	2.24581e+06	2.53571e+06	2.17172e+06	2.06309e+06	2.33311e+06	2.15833e+06	2.23061e+06	2.64094e+06	2.63646e+06	2309693	2182232	2.06564e+06	21.165	21.1643	21.0996	21.1569	21.137	20.8753	21.0933	21.175	21.0988	21.274	21.0504	20.9764	21.1538	21.0415	21.089	21.3326	21.3302	21.1393	21.0574	20.9782	693803	703760	664223	648768	708530	550052	624741	767556	637608	814430	665349	797089	751176	570331	726257	828208	624784	432528	595193	574425
168086	A0A8J0SXK5	f8	Xenopus tropicalis	Coagulation factor VIII	1	1	1	1	0	1	1	1	1	1	1	1	0	1	1	1	1	1	1	1	1	12707.8	18108.1	19277.5	NaN	4692.11	69241.8	35478.6	28409.7	13924.6	47729.4	22103.6	NaN	13054.6	17408.4	8407.02	68121.8	94784.1	53711	24997.1	66204	13.6334	14.1443	14.2346	NaN	12.196	16.0794	15.1147	14.7941	13.7653	15.5426	14.432	NaN	13.6723	14.0875	13.0374	16.0558	16.5324	15.7129	14.6095	16.0146	169.4	241.4	257	NaN	62.6	923.2	473	378.8	185.7	636.4	294.7	NaN	174.1	232.1	112.1	908.3	1263.8	716.1	333.3	882.7
56693.79;52976.32	A0A8J0SZE7;Q66JF9	gss	Xenopus tropicalis	Glutathione synthetase	5	5	3	3	4	4	2	2	3	3	4	4	5	5	4	4	3	2	1	3	2	33548.6	29525.4	30266	65306	78399.5	70984.8	53017.4	62723.9	89857.1	92828.9	34912.9	38237.4	43765.7	73641	81261.2	49075.2	49024.2	85097.5	105544	83483.3	15.034	14.8497	14.8854	15.9949	16.2586	16.1152	15.6942	15.9367	16.4553	16.5023	15.0915	15.2227	15.4175	16.1682	16.3103	15.5827	15.5812	16.3768	16.6875	16.3492	3663.2;3794	2821.5;2922.3	2663.8;2758.9	8205.2;8498.3	9641.1;9985.5	5283.2;5471.8	4015.8;4159.2	4626.6;4791.8	8690.6;9001	10843.9;11231.2	3834.7;3971.6	4931.1;5107.2	5603.7;5803.9	8577.1;8883.4	10018.2;10376	5809.7;6017.2	3833.9;3970.8	2759.3;2857.8	10988.8;11381.3	8819.2;9134.1
70357.54;69988.07;69441.43	A0A8J0T013;A0A8J1JCE7;B7ZTH2	ift74	Xenopus tropicalis	Intraflagellar transport protein 74 homolog isoform X1;Intraflagellar transport protein 74 homolog isoform X2;Intraflagellar transport 74	11	9	10	9	9	8	3	5	8	5	4	9	9	10	9	6	2	5	3	5	3	40805.3	37856.2	44598	41179	40017.9	35016.7	25821.6	28141.4	18599.5	29197.6	33065.7	39679.7	40828.5	33529.7	39591.5	27574.8	62112	82454.9	20789.2	41658.6	15.3165	15.2082	15.4447	15.3296	15.2884	15.0958	14.6563	14.7804	14.183	14.8336	15.013	15.2761	15.3173	15.0332	15.2729	14.7511	15.9226	16.3313	14.3435	15.3463	4780.1;4654.3;4912.9	4818.3;4691.5;4952.1	5812.9;5659.9;5974.3	5366.2;5225;5515.2	4095.3;3987.5;4209.1	3037.6;2957.7;3122	2833.8;2759.2;2912.5	5402.8;5260.6;5552.9	1321.7;1286.9;1358.4	1141.1;1111.1;1172.8	4057.4;3950.6;4170.1	4284;4171.3;4403	5785.4;5633.1;5946.1	4000.2;3895;4111.3	4105.7;3997.7;4219.8	3991.2;3886.2;4102	6959.5;6776.4;7152.9	7116.2;6928.9;7313.9	3601;3506.3;3701.1	4432.2;4315.5;4555.3
26950.63;25271.69	A0A8J0T0N8;A4II56	nat8.1	Xenopus tropicalis	Probable N-acetyltransferase 8B isoform X1;LOC100124951 protein	6	5	5	6	5	5	4	2	4	2	3	6	6	6	6	6	3	4	2	3	3	95627.5	117261	100856	77072.9	82588.4	105211	117987	103899	86303.7	85277.8	120668	116601	125174	100063	82183.2	112148	58329.7	117382	53299.5	91796.6	16.5451	16.8394	16.6219	16.2339	16.3337	16.6829	16.8483	16.6648	16.3971	16.3799	16.8807	16.8312	16.9336	16.6106	16.3266	16.775	15.8319	16.8409	15.7018	16.4862	19994;24608	25276.9;31110.1	20730.3;25514.3	14906.9;18346.9	18342.9;22575.9	25904.8;31882.8	19476;23970.5	22014.4;27094.7	15185.2;18689.5	17692;21774.8	25509.2;31395.9	28128.3;34619.5	29084.5;35796.4	24501;30155.1	18605.8;22899.5	27369;33684.9	24560.8;30228.7	22513.7;27709.1	17691.9;21774.6	17509.7;21550.4
35659.73;36161.36	A0A8J0T0T0;F7BN50	anxa3	Xenopus tropicalis	Annexin	23	20	21	20	20	20	19	19	19	20	19	21	19	20	21	21	17	18	18	20	18	4017434	3.90428e+06	4.14863e+06	4.1217e+06	4.12963e+06	3.89307e+06	4050442	5.15482e+06	4.16924e+06	4.3921e+06	3574316	4203306	4.20987e+06	4.05133e+06	4.08232e+06	4544441	4101781	4357580	3813219	4.10531e+06	21.9378	21.8966	21.9842	21.9748	21.9776	21.8925	21.9496	22.2975	21.9914	22.0665	21.7692	22.0031	22.0053	21.95	21.961	22.1157	21.9678	22.0551	21.8626	21.9691	1144541.3;1092516.7	1109489;1059057.7	1075346.8;1026467.4	1095492;1045696.9	1214102.8;1158916.3	1311337.8;1251731.6	1259047.2;1201817.8	1548395.4;1478013.8	1302008;1242825.8	1328330.5;1267951.8	1009436.6;963553.1	1266065;1208516.6	1267067.4;1209473.4	1053024.5;1005159.7	1184946.3;1131085.1	1501199.2;1432962.9	1245754.7;1189129.5	1523567.6;1454314.6	1164490.2;1111558.8	1189266.7;1135209.1
217966.88;218692.83;218068.98	A0A8J0T1E4;F7AAQ2;Q08D57	setd1b	Xenopus tropicalis	Histone-lysine N-methyltransferase SETD1B isoform X1;Histone-lysine N-methyltransferase SETD1B;Histone-lysine N-methyltransferase SETD1B	2	1	1	1	0	0	0	0	1	0	1	1	0	1	0	0	0	1	1	0	1	8806.83	3699.62	6319.89	NaN	NaN	NaN	NaN	31195.9	NaN	37209.2	31716.6	NaN	41507.4	NaN	NaN	NaN	15337.9	11806.4	NaN	49207.6	13.1044	11.8532	12.6257	NaN	NaN	NaN	NaN	14.9291	NaN	15.1834	14.9529	NaN	15.3411	NaN	NaN	NaN	13.9048	13.5273	NaN	15.5866	90.8;89.9;89.9	38.1;37.8;37.8	65.2;64.5;64.5	NaN	NaN	NaN	NaN	321.6;318.3;318.3	NaN	383.6;379.7;379.7	327;323.6;323.6	NaN	427.9;423.5;423.5	NaN	NaN	NaN	158.1;156.5;156.5	121.7;120.5;120.5	NaN	507.3;502.1;502.1
30560.5;30023.94	A0A8J0T1J6;Q0P4J6	mcur1	Xenopus tropicalis	Mitochondrial calcium uniporter regulator 1 isoform X1;Mitochondrial calcium uniporter regulator 1	2	2	2	2	2	2	0	0	1	1	0	1	2	1	2	1	1	0	0	0	0	23516.1	22434.6	21453.5	25204.8	28682.2	NaN	NaN	27211.9	23444.5	NaN	31708.5	16382.5	15531.5	14355.7	14865.5	6879.64	NaN	NaN	NaN	NaN	14.5214	14.4534	14.3889	14.6214	14.8079	NaN	NaN	14.732	14.517	NaN	14.9526	13.9999	13.9229	13.8093	13.8597	12.7481	NaN	NaN	NaN	NaN	3754.3;3754.3	4068.4;4068.4	2639.4;2639.4	2692.5;2692.5	5293.1;5293.1	NaN	NaN	3133.8;3133.8	2699.9;2699.9	NaN	831.6;831.6	2630.6;2630.6	407.4;407.4	1700.2;1700.2	389.9;389.9	180.4;180.4	NaN	NaN	NaN	NaN
NaN	A0A8J0T1Q1	samd9l	Xenopus tropicalis	LOW QUALITY PROTEIN: sterile alpha motif domain-containing protein 9-like	1	0	1	1	0	0	1	0	1	0	0	1	1	1	0	0	0	0	0	0	0	NaN	4358.18	3702.91	NaN	NaN	3977.09	NaN	1765.45	NaN	NaN	4802.68	4393.15	3825.26	NaN	NaN	NaN	NaN	NaN	NaN	NaN	NaN	12.0895	11.8544	NaN	NaN	11.9575	NaN	10.7858	NaN	NaN	12.2296	12.101	11.9013	NaN	NaN	NaN	NaN	NaN	NaN	NaN	NaN	50.1	42.6	NaN	NaN	45.7	NaN	20.3	NaN	NaN	55.2	50.5	44	NaN	NaN	NaN	NaN	NaN	NaN	NaN
23130.26;25317.87;25876.46;22571.67;22617.74;22571.67	A0A8J0T237;A0A8J1JCU2;A0A8J1JCU9;B0JZ62;B7ZU96;Q28GP0	c1h4orf33;c1h4orf33;c1h4orf33;LOC549116;MGC108272;TEgg072n04.1	Xenopus tropicalis	UPF0462 protein C4orf33 homolog isoform X3;UPF0462 protein C4orf33 homolog isoform X2;UPF0462 protein C4orf33 homolog isoform X1;Uncharacterized protein;MGC108272 protein;UPF0462 protein C4orf33 homolog	3	3	3	3	3	3	1	1	2	1	3	3	3	2	3	2	2	2	0	2	1	27956.5	14586.8	27688.5	21989.3	25691.2	43328.5	43145.8	27705	27224.6	13928.8	28028.4	20422.2	44385.3	17136.5	19186.3	14540.1	21755.3	NaN	25495.4	42947.6	14.7709	13.8324	14.757	14.4245	14.649	15.403	15.3969	14.7579	14.7326	13.7658	14.7746	14.3179	15.4378	14.0648	14.2278	13.8277	14.4091	NaN	14.6379	15.3903	9174.8;6881.1;6881.1;9174.8;9174.8;9174.8	4451.2;3338.4;3338.4;4451.2;4451.2;4451.2	8947.9;6711;6711;8947.9;8947.9;8947.9	6900.2;5175.1;5175.1;6900.2;6900.2;6900.2	7415.1;5561.3;5561.3;7415.1;7415.1;7415.1	8662.4;6496.8;6496.8;8662.4;8662.4;8662.4	8625.9;6469.4;6469.4;8625.9;8625.9;8625.9	7540;5655;5655;7540;7540;7540	5442.9;4082.2;4082.2;5442.9;5442.9;5442.9	7828.4;5871.3;5871.3;7828.4;7828.4;7828.4	8563.7;6422.8;6422.8;8563.7;8563.7;8563.7	6287.9;4716;4716;6287.9;6287.9;6287.9	5354.2;4015.7;4015.7;5354.2;5354.2;5354.2	5983.6;4487.7;4487.7;5983.6;5983.6;5983.6	2353.2;1764.9;1764.9;2353.2;2353.2;2353.2	3951;2963.2;2963.2;3951;3951;3951	7404.3;5553.2;5553.2;7404.3;7404.3;7404.3	NaN	10018.5;7513.9;7513.9;10018.5;10018.5;10018.5	8586.3;6439.7;6439.7;8586.3;8586.3;8586.3
226506	A0A8J0T2Z8	myh9	Xenopus tropicalis	Myosin-9	148	135	134	134	134	132	98	107	109	116	107	138	131	125	138	131	102	107	99	106	110	8464090	7.71998e+06	7.65335e+06	9161194	9360866	3.70323e+06	5185840	5365761	5.68054e+06	5641342	7.41649e+06	7190371	7.03845e+06	6109846	7.38809e+06	5316058	4624292	5178982	4452432	5.37535e+06	23.0129	22.8802	22.8677	23.1271	23.1582	21.8204	22.3061	22.3554	22.4376	22.4276	22.8223	22.7776	22.7468	22.5427	22.8168	22.3419	22.1408	22.3042	22.0862	22.3579	954688	955631	944964	1.00643e+06	1.10051e+06	558794	675720	795454	732417	879181	908974	995587	971215	720961	973401	791481	620773	731549	625384	688823
75502.35;87522.84	A0A8J0T397;F7DDR5	bicd2l	Xenopus tropicalis	Protein bicaudal D homolog 2 isoform X3;BICD cargo adaptor 2 like	2	1	2	2	2	1	0	1	2	0	1	2	2	2	2	2	1	2	0	1	1	14398.1	21081.3	32392.6	33712.1	8820.84	NaN	47494.9	28757.7	NaN	53715.1	26329.3	32440.6	24378.9	19872.3	30377.2	49046.4	32997.1	NaN	9895.19	23160.1	13.8136	14.3637	14.9834	15.041	13.1067	NaN	15.5355	14.8117	NaN	15.713	14.6844	14.9855	14.5733	14.2785	14.8907	15.5819	15.01	NaN	13.2725	14.4994	289.1;257.7	996;887.8	1539.1;1371.8	1584.8;1412.6	177.1;157.9	NaN	953.6;850	1358.1;1210.4	NaN	1078.5;961.3	1244.6;1109.3	1656.5;1476.4	1402.8;1250.3	946.9;844	1533;1366.4	1377.8;1228.1	1631.8;1454.5	NaN	278;247.8	650.6;579.9
37863.94;35590.43	A0A8J0T472;F6VLA4	pdlim1	Xenopus tropicalis	PDZ and LIM domain protein 1 isoform X3;PDZ and LIM domain 1	13	12	11	12	11	13	10	9	10	11	10	12	11	12	12	11	9	8	9	9	9	511385	534127	530174	591822	486365	601141	719997	504936	697840	620704	585117	479407	517044	498667	517642	531979	861428	881391	763586	928474	18.9641	19.0268	19.0161	19.1748	18.8917	19.1973	19.4576	18.9457	19.4125	19.2435	19.1584	18.8709	18.9799	18.9277	18.9816	19.021	19.7164	19.7494	19.5424	19.8245	162846.3;180940.3	173443.8;192715.4	186587.7;207319.6	183330.4;203700.4	169298.9;188109.9	250133.4;277926	246350.7;273723	225416.8;250463.1	265206.7;294674.2	257236.6;285818.4	195060.9;216734.3	178730.2;198589.1	174535.7;193928.6	162641.2;180712.4	184800.8;205334.2	226928.8;252143.1	305517.5;339463.9	359972.2;399969.1	294147.5;326830.5	355355.9;394839.9
85460.48;85531.56	A0A8J0T4Q2;Q28GC2	ctnnb1	Xenopus tropicalis	Catenin beta-1	15	14	14	14	13	15	8	7	10	6	9	15	15	15	13	12	9	12	6	7	7	124881	124020	113064	95070.2	97040.4	147067	118487	118454	107829	112051	104213	98940.8	104190	96461.8	78229.9	112888	127438	146670	128618	164118	16.9302	16.9202	16.7868	16.5367	16.5663	17.1661	16.8544	16.854	16.7184	16.7738	16.6692	16.5943	16.6689	16.5577	16.2554	16.7845	16.9594	17.1622	16.9727	17.3244	14477.4;14477.4	14831.8;14831.8	14230.5;14230.5	11599.1;11599.1	12072;12072	22574;22574	15398.4;15398.4	15703.3;15703.3	12931;12931	14353.7;14353.7	14525.2;14525.2	12781.6;12781.6	13773.6;13773.6	13024.2;13024.2	9077.5;9077.5	15302.9;15302.9	23386.1;23386.1	19516.3;19516.3	17497.5;17497.5	21207;21207
25341.28;37656.68	A0A8J0T5C4;Q5FW40	dhrs7	Xenopus tropicalis	Dehydrogenase/reductase SDR family member 7 isoform X2;Dehydrogenase/reductase (SDR family) member 7	2	2	2	2	2	2	1	2	2	1	0	2	2	2	2	1	1	1	1	0	0	58550.3	67348	66604.4	37852.2	26275	34880.5	60974	52479.5	16570.8	NaN	54140.7	61994.7	73271	39237.8	43274.3	68377.1	82640	81087.3	NaN	NaN	15.8374	16.0393	16.0233	15.2081	14.6814	15.0901	15.8959	15.6795	14.0164	NaN	15.7244	15.9199	16.161	15.26	15.4012	16.0612	16.3346	16.3072	NaN	NaN	7934.7;6171.4	9147.7;7114.9	9208.6;7162.3	5171.2;4022	4198.5;3265.5	1639.3;1275	8580.8;6674	7867.7;6119.3	778.8;605.7	NaN	8364.3;6505.6	8573;6667.9	10578.4;8227.6	5741.8;4465.8	3935.9;3061.3	6219.1;4837	7516.3;5846	7375.1;5736.2	NaN	NaN
202888.45;203426.04;203394.04	A0A8J0T6N5;A0JP70;F6WAH4	wdr90	Xenopus tropicalis	WD repeat-containing protein 90 isoform X1;WD repeat-containing protein 90;WD repeat-containing protein 90	3	3	2	2	3	2	1	1	1	1	1	2	2	1	1	2	1	1	1	2	0	9005.15	7254.58	8485.19	5992.07	14883.2	1366.44	1570.71	6480.29	4707.5	16232	12424.7	9537.41	10848.9	9542.37	11086.5	13409.9	9419.78	27119	9081.93	NaN	13.1365	12.8247	13.0507	12.5488	13.8614	10.4162	10.6172	12.6618	12.2007	13.9866	13.6009	13.2194	13.4053	13.2201	13.4365	13.711	13.2015	14.727	13.1488	NaN	201.2;201.2;201.2	140.6;140.6;140.6	157.4;157.4;157.4	122.7;122.7;122.7	257.8;257.8;257.8	15.2;15.2;15.2	17.5;17.5;17.5	72;72;72	52.3;52.3;52.3	180.4;180.4;180.4	239.6;239.6;239.6	190.3;190.3;190.3	120.6;120.6;120.6	106;106;106	208.9;208.9;208.9	149;149;149	104.7;104.7;104.7	301.3;301.3;301.3	168;168;168	NaN
50138.87;46078.95	A0A8J0T727;F7EB85	scrn3	Xenopus tropicalis	Secernin-3 isoform X1;Secernin 3	7	7	7	6	7	7	5	5	6	4	5	6	5	6	6	6	5	6	4	6	5	67483.4	71210.9	83742.8	80562.1	74783.2	63868	67741.1	63829.6	82586.9	74235.2	78513.2	76028.2	76727.8	70043.2	75571.4	78424.3	67992	69048.5	61248.5	86041.1	16.0422	16.1198	16.3537	16.2978	16.1904	15.9628	16.0477	15.9619	16.3336	16.1798	16.2606	16.2142	16.2275	16.096	16.2056	16.259	16.0531	16.0753	15.9024	16.3927	20178.6;20178.6	20846.9;20846.9	25615.3;25615.3	24927.5;24927.5	22807.2;22807.2	17066.3;17066.3	17125.2;17125.2	18674.9;18674.9	18579.2;18579.2	18712.1;18712.1	24180.6;24180.6	21652.5;21652.5	22376.1;22376.1	19404.3;19404.3	22048.8;22048.8	19475.2;19475.2	19139.5;19139.5	17898.5;17898.5	20215.9;20215.9	17283.4;17283.4
33365.21;33278.13;28822.04;29483.79;26258.05;29396.71	A0A8J1IL43;A0A8J1IN43;F6UTD6;F7B6E5;Q28CW0;Q28DE1	srsf5a;srsf5a;srsf5a;srsf5a;sfrs5;srsf5a	Xenopus tropicalis	Serine/arginine-rich splicing factor 5 alpha isoform X1;Serine/arginine-rich splicing factor 5 alpha isoform X2;Serine/arginine-rich splicing factor 5 alpha;Keratin 5, gene 1;Splicing factor, arginine/serine-rich 5 (Fragment);Serine/arginine-rich splicing factor 5 alpha isoform X4	1	1	1	0	0	1	0	0	0	0	1	1	0	1	0	1	0	0	0	0	0	40828.2	49172.2	NaN	NaN	60427.6	NaN	NaN	NaN	NaN	32011.1	22068.8	NaN	33576.1	NaN	30695.7	NaN	NaN	NaN	NaN	NaN	15.3173	15.5856	NaN	NaN	15.8829	NaN	NaN	NaN	NaN	14.9663	14.4297	NaN	15.0351	NaN	14.9057	NaN	NaN	NaN	NaN	NaN	2551.8;2551.8;3711.7;3402.3;3402.3;3402.3	3073.3;3073.3;4470.2;4097.7;4097.7;4097.7	NaN	NaN	3776.7;3776.7;5493.4;5035.6;5035.6;5035.6	NaN	NaN	NaN	NaN	2000.7;2000.7;2910.1;2667.6;2667.6;2667.6	1379.3;1379.3;2006.3;1839.1;1839.1;1839.1	NaN	2098.5;2098.5;3052.4;2798;2798;2798	NaN	1918.5;1918.5;2790.5;2558;2558;2558	NaN	NaN	NaN	NaN	NaN
36707.95;37057.19;35171	A0A8J1ILJ4;Q0IIX5;Q28HF1	ndufaf1	Xenopus tropicalis	Complex I intermediate-associated protein 30, mitochondrial;Complex I intermediate-associated protein 30, mitochondrial;Complex I intermediate-associated protein 30, mitochondrial	2	2	2	1	2	2	2	2	1	2	1	2	2	2	2	2	2	2	1	2	2	19546.5	20486.2	11901.1	23178.1	29992.8	31144	29507.7	32789.4	36930.9	47847.4	20473.4	22495.3	22873.1	27980.1	27839.5	27043.8	30698.8	22939.7	37204	28304	14.2546	14.3224	13.5388	14.5005	14.8723	14.9267	14.8488	15.0009	15.1725	15.5462	14.3215	14.4573	14.4814	14.7721	14.7648	14.723	14.9059	14.4856	15.1832	14.7887	2008.4;1912.7;2008.4	2143.4;2041.3;2143.4	583.5;555.7;583.5	2378.6;2265.3;2378.6	3066.1;2920.1;3066.1	3048.5;2903.4;3048.5	2894.7;2756.9;2894.7	1607.7;1531.1;1607.7	3603.5;3431.9;3603.5	2346;2234.3;2346	2118.6;2017.7;2118.6	2268.1;2160.1;2268.1	2316;2205.7;2316	2809.5;2675.8;2809.5	2772.4;2640.4;2772.4	2833.5;2698.5;2833.5	2997.5;2854.7;2997.5	1124.8;1071.2;1124.8	3668.6;3493.9;3668.6	2771.3;2639.4;2771.3
32983.78;34792.35	A0A8J1ILP3;Q0VA18	fbxo27	Xenopus tropicalis	F-box protein 27 isoform X2;F-box protein 27	2	2	2	2	1	2	0	1	2	1	1	2	2	2	2	2	1	1	1	1	1	16334.9	21732.2	15782.6	18340.5	20470.3	NaN	10198.4	10341.8	9331.1	17186.1	22703.7	15983.8	17153.2	25957.1	26267.3	12423.7	31734.3	17092.3	14663.2	21654.3	13.9957	14.4075	13.946	14.1627	14.3212	NaN	13.3161	13.3362	13.1878	14.069	14.4706	13.9643	14.0662	14.6638	14.681	13.6008	14.9538	14.0611	13.8399	14.4024	2858.9;2450.5	3756.7;3220	2452.3;2102	1434.5;1229.6	3149.2;2699.3	NaN	797.7;683.7	1411.3;1209.7	729.8;625.6	1344.2;1152.2	3582.2;3070.4	2863.8;2454.7	2419.1;2073.5	3613.4;3097.2	3861.2;3309.6	971.7;832.9	2482.1;2127.5	1336.9;1145.9	1146.9;983	1693.7;1451.7
86679.28;86038.52	A0A8J1ILS5;Q05AS9	sec23a	Xenopus tropicalis	Protein transport protein SEC23;Protein transport protein Sec23A	10	9	10	9	9	10	5	5	8	4	5	10	10	10	10	9	4	5	2	4	4	124003	122004	132151	143185	141004	108749	117925	112713	125557	117498	150503	135841	145243	126659	128590	129378	95469.7	67972	155244	130882	16.92	16.8966	17.0118	17.1275	17.1054	16.7306	16.8475	16.7823	16.938	16.8423	17.1994	17.0516	17.1481	16.9506	16.9724	16.9812	16.5428	16.0527	17.2442	16.9979	12880;12880	12587.4;12587.4	14249.9;14249.9	15078.5;15078.5	14230.8;14230.8	11261.8;11261.8	13031.2;13031.2	12172.3;12172.3	12376;12376	12453.3;12453.3	15190.4;15190.4	15801;15801	16187;16187	14581.9;14581.9	13221.4;13221.4	14460.7;14460.7	10586.8;10586.8	2293.8;2293.8	17021.7;17021.7	15338;15338
18985.6	A0A8J1IM07	cysrt1	Xenopus tropicalis	Cysteine-rich tail protein 1	2	2	1	1	1	2	0	1	2	1	1	2	2	2	2	2	2	1	1	1	0	20473.6	30001.7	11213.1	20386	13852.7	NaN	22053.1	13625.7	31051.9	18397	34310.1	30202	30644.2	22757.2	21874.4	17523.7	18702	46654.3	43507.7	NaN	14.3215	14.8728	13.4529	14.3153	13.7579	NaN	14.4287	13.734	14.9224	14.1672	15.0663	14.8824	14.9033	14.474	14.417	14.097	14.1909	15.5097	15.409	NaN	4358.8	2438.9	911.5	2691.9	3010.2	NaN	2912	2899.2	4100.3	2429.3	7323.8	6426.2	6645.1	4883.8	4655	4163.6	1520.4	6160.5	5745.1	NaN
50269.7	A0A8J1IM73	trmt5	Xenopus tropicalis	tRNA (guanine(37)-N1)-methyltransferase	9	7	7	8	6	9	2	1	3	4	4	7	7	8	6	7	2	3	2	3	4	22387.2	18669.4	17464	22688.1	29996.7	15761.4	18187.4	21715.5	20670.6	19308	16834.3	20183.3	18954	24569.4	22337.3	26004.8	14230.9	15147.7	17167.5	12832.1	14.4504	14.1884	14.0921	14.4696	14.8725	13.9441	14.1507	14.4064	14.3353	14.2369	14.0391	14.3009	14.2102	14.5846	14.4472	14.6665	13.7967	13.8868	14.0674	13.6475	4326.3	3949.1	3797.3	3801.4	5953.7	1278	606.9	2245.2	2227	2644.4	3768.8	4439.6	3911.5	4190.6	4239.8	2144.7	1582.6	1489	2212.5	1516.2
62288.4	A0A8J1IMI6	snx27	Xenopus tropicalis	Sorting nexin-27	11	11	8	10	8	8	7	6	7	8	6	11	9	11	9	10	7	6	5	7	6	114345	108979	105056	120584	134238	150380	140090	131925	103406	83615.2	116243	123682	88307.6	112461	95640.9	108667	107504	214634	126400	136396	16.803	16.7337	16.6808	16.8797	17.0344	17.1983	17.096	17.0094	16.658	16.3515	16.8268	16.9163	16.4303	16.7791	16.5453	16.7296	16.714	17.7115	16.9476	17.0574	112400	112919	102076	70412.8	13941.9	24759.6	21628	95721.9	18037.3	10572.9	28985.7	28329.9	16178.7	41540.6	24933.1	15792.1	11751.5	107943	8627.3	109337
19030.01;18898.81;20684.96	A0A8J1IMS3;A4QNE4;F7B8T9	ufc1;LOC100125147;ufc1	Xenopus tropicalis	Ubiquitin-fold modifier-conjugating enzyme 1;Ubiquitin-fold modifier-conjugating enzyme 1 (Fragment);Ubiquitin-fold modifier-conjugating enzyme 1	6	4	5	4	4	4	4	4	5	4	4	6	5	6	5	5	3	4	3	3	3	89600.5	76248.9	82417.9	80513.2	141035	112688	98632.4	149502	140911	159478	79399	91517.8	80773.8	94976	96300.5	142550	78461.1	152561	113542	156129	16.4512	16.2184	16.3307	16.2969	17.1057	16.782	16.5898	17.1898	17.1044	17.283	16.2768	16.4818	16.3016	16.5353	16.5553	17.1211	16.2597	17.219	16.7929	17.2524	27499.1;31427.6;24443.7	28302;32345.1;25157.3	23073.5;26369.7;20509.7	26370.5;30137.7;23440.4	36688.6;41929.9;32612.1	51828;59232;46069.3	46210.8;52812.3;41076.2	51051.1;58344.2;45378.8	50798.4;58055.3;45154.1	57294.3;65479.2;50928.3	28657.4;32751.3;25473.2	29745;33994.3;26440	25906.4;29607.4;23027.9	28392.4;32448.5;25237.7	31740.8;36275.2;28214.1	37236.1;42555.6;33098.8	45084.4;51525;40075	54867.2;62705.3;48770.8	46286.1;52898.3;41143.2	49182.6;56208.7;43717.9
29621.7;29621.7	A0A8J1IN17;Q6PBC4	rps4x;rps4	Xenopus tropicalis	40S ribosomal protein S4;Small ribosomal subunit protein eS4	27	25	25	25	27	26	23	21	21	22	22	26	25	26	27	25	21	23	21	22	23	10819149	11824443	10756166	8646228	6488650	13166366	13555259	12999261	13275322	14239347	18569688	9842468	9165307	9356596	10907671	15583167	10995666	14684198	16716084	12325793	23.3671	23.4953	23.3587	23.0436	22.6295	23.6504	23.6923	23.6319	23.6622	23.7634	24.1464	23.2306	23.1278	23.1576	23.3788	23.8935	23.3904	23.8078	23.9947	23.5552	3170893.8;3170893.8	3655515.5;3655515.5	3073197.5;3073197.5	1864925.6;1864925.6	1777039;1777039	4487462.9;4487462.9	3772885.2;3772885.2	4157666.3;4157666.3	3939418.3;3939418.3	4972863.4;4972863.4	5151646.4;5151646.4	3186917.9;3186917.9	2918111.2;2918111.2	2231489.8;2231489.8	3684199.7;3684199.7	5353457.2;5353457.2	3659990.9;3659990.9	4784456.3;4784456.3	5373989.3;5373989.3	3744061.1;3744061.1
28856.3	A0A8J1IN25	tpm3	Xenopus tropicalis	Uncharacterized protein LOC394917 isoform X5	21	19	18	18	20	20	14	17	13	16	15	19	19	18	21	18	13	14	13	14	15	1.32345e+06	1.12586e+06	1.09928e+06	778802	775736	924516	984572	867746	1.06263e+06	925111	1.23263e+06	943253	875136	683653	1038226	1.07892e+06	699540	997322	1.00602e+06	978519	20.3359	20.1026	20.0681	19.5709	19.5652	19.8183	19.9091	19.7269	20.0192	19.8193	20.2333	19.8473	19.7391	19.3829	19.9857	20.0412	19.416	19.9277	19.9402	19.9002	485635	472937	424887	331880	304824	405826	399848	394184	415444	435393	428150	394472	352507	243286	449846	498893	272155	434142	410903	343878
58190.8	A0A8J1IN54	pklr	Xenopus tropicalis	Pyruvate kinase	34	30	31	30	30	30	26	29	26	28	27	31	30	30	32	30	26	27	21	24	24	14944427	13965112	13517716	16042383	15144390	9651120	10986076	10664711	11878413	12247891	11482097	11746190	11846315	12598761	11310492	10278793	9763927	8609570	9835314	9749272	23.8331	23.7353	23.6883	23.9354	23.8523	23.2023	23.3892	23.3463	23.5018	23.546	23.4529	23.4857	23.4979	23.5868	23.4312	23.2932	23.219	23.0375	23.2295	23.2169	1.61924e+06	1.52214e+06	1.50676e+06	1776411	1.77772e+06	2.25542e+06	2.24338e+06	2083691	2.13389e+06	2309404	1.57141e+06	1.55234e+06	1.54379e+06	1.68014e+06	1.59945e+06	1912504	2.38999e+06	2.28675e+06	2092561	2.40062e+06
25926.85;26034.98	A0A8J1INA5;A0A8J1INA7	LOC100490829	Xenopus tropicalis	Pentraxin family member	1	1	1	1	1	1	1	1	1	1	1	1	1	1	1	1	1	1	0	1	1	10184.5	19338.2	18968.1	9563.61	16856.9	72041.5	63075.5	28905.2	36489.5	56554.9	22666.3	21884.2	26713.5	23545.7	22276.3	38357	52568.7	NaN	67754.9	48303.1	13.3141	14.2392	14.2113	13.2233	14.0411	16.1365	15.9448	14.819	15.1552	15.7874	14.4683	14.4176	14.7053	14.5232	14.4432	15.2272	15.6819	NaN	16.048	15.5598	783.4;727.5	1487.6;1381.3	1459.1;1354.9	735.7;683.1	1296.7;1204.1	5541.7;5145.8	4852;4505.4	2223.5;2064.7	2806.9;2606.4	4350.4;4039.6	1743.6;1619	1683.4;1563.2	2054.9;1908.1	1811.2;1681.8	1713.6;1591.2	2950.5;2739.8	4043.7;3754.9	NaN	5211.9;4839.6	3715.6;3450.2
66122.4	A0A8J1ING4	LOC100488859	Xenopus tropicalis	HAUS augmin-like complex subunit 3 isoform X1	10	9	10	9	9	9	5	4	8	7	4	10	10	10	7	9	5	6	4	6	6	35833.9	35151.7	37424.7	37801.6	38143.6	38082.6	32735.2	34076.2	30257.6	36359.5	34718.1	36527.4	37090	33912.7	35178.6	47409.3	38912.1	36747.4	37558.5	42545.4	15.129	15.1013	15.1917	15.2062	15.2192	15.2168	14.9986	15.0565	14.885	15.15	15.0834	15.1567	15.1787	15.0495	15.1024	15.5329	15.2479	15.1654	15.1969	15.3767	7229.9	6825.9	7714.3	8365.6	7138.4	5845.7	4092.2	6125.2	4189.3	4431.3	7673.5	7556.8	7681.1	6776.5	7001.4	7531.2	6914.8	4692.9	6546.3	7091.5
79038.9	A0A8J1INJ4	tdrkh	Xenopus tropicalis	Tudor and KH domain-containing protein	21	20	17	17	18	19	11	11	12	13	13	21	20	18	18	18	11	12	8	12	9	230914	206467	205917	196770	212490	138367	95339.3	127001	122613	111607	230584	223045	225085	212629	213877	167139	125787	113387	120604	123887	17.817	17.6556	17.6517	17.5861	17.697	17.0781	16.5408	16.9545	16.9038	16.7681	17.8149	17.767	17.7801	17.698	17.7064	17.3507	16.9406	16.7909	16.8799	16.9187	71048.1	71245.3	54536.1	54090.2	73001	32491.5	23883.3	46415	43578.1	48730.7	62912.4	67536.2	73594.8	56517.5	65229.8	64165.8	37746.1	24747	32278.1	22223.5
NaN;80471.13	A0A8J1INV8;F7A7Z5	lrsam1	Xenopus tropicalis	LOW QUALITY PROTEIN: E3 ubiquitin-protein ligase LRSAM1;Leucine-rich repeat and sterile alpha motif-containing 1	5	4	4	5	4	4	2	0	2	2	1	5	5	5	5	5	2	1	1	2	1	35460.4	30432.6	24932.3	29252.3	24145.4	7155.58	NaN	4405.19	16750.4	9423.6	27276.9	25108.5	21508.7	20287.2	19955.7	12164.4	22333.8	27792.4	12923.3	17702.6	15.1139	14.8933	14.6057	14.8363	14.5595	12.8049	NaN	12.105	14.0319	13.2021	14.7354	14.6159	14.3926	14.3083	14.2845	13.5704	14.4469	14.7624	13.6577	14.1117	2772.7;2547.9	2493.2;2291.1	2439.6;2241.8	2207;2028	2112.6;1941.3	819.5;753	NaN	772.3;709.7	1035.9;951.9	362.1;332.8	2670.9;2454.4	2764.9;2540.7	2276.9;2092.3	2032.5;1867.7	2127.9;1955.3	732.6;673.2	858.2;788.6	1068;981.4	763.6;701.7	680.3;625.1
60137.8	A0A8J1INW5	apex2	Xenopus tropicalis	DNA-(apurinic or apyrimidinic site) endonuclease	3	2	2	2	2	3	2	2	2	3	3	2	2	2	3	2	2	2	2	2	2	547239	498816	627153	616358	776272	1.13259e+06	1122696	1.25789e+06	926193	1.1131e+06	751121	674967	856236	681521	794362	1.49087e+06	1268428	1397306	1.21607e+06	990944	19.0618	18.9281	19.2585	19.2334	19.5662	20.1112	20.0985	20.2626	19.821	20.0861	19.5187	19.3645	19.7076	19.3784	19.5994	20.5077	20.2746	20.4142	20.2138	19.9184	36788.5	30776.7	41857.8	37098.9	48877.5	69083.5	71307.9	82515	54267.5	60718.7	52868	43364.3	64099.1	39637.8	51980.7	99193.6	67996.1	82832.8	87242.1	60381
50742.8;50742.8	A0A8J1INX0;Q6DF46	coq6	Xenopus tropicalis	Ubiquinone biosynthesis monooxygenase COQ6, mitochondrial;Ubiquinone biosynthesis monooxygenase COQ6, mitochondrial	20	17	16	18	19	18	13	16	14	15	14	20	15	17	18	18	14	15	12	14	13	1091351	1.21241e+06	1.08297e+06	1.43169e+06	1.56917e+06	1.41531e+06	1.08337e+06	1169448	1.53293e+06	1.24432e+06	1517097	1322786	1431726	1.85604e+06	1.59381e+06	1.21325e+06	1.25344e+06	1.37217e+06	1.4741e+06	1.59758e+06	20.0577	20.2095	20.0466	20.4493	20.5816	20.4327	20.0471	20.1574	20.5479	20.2469	20.5329	20.3351	20.4493	20.8238	20.604	20.2104	20.2575	20.388	20.4914	20.6075	243469.6;243469.6	246422.5;246422.5	257179.9;257179.9	348922.5;348922.5	337783.5;337783.5	344325.2;344325.2	332907.2;332907.2	301399.4;301399.4	392664.5;392664.5	347695.9;347695.9	332769.8;332769.8	274675.7;274675.7	295436.4;295436.4	396597.8;396597.8	359933.4;359933.4	319198.5;319198.5	361316.4;361316.4	386632.8;386632.8	395383.7;395383.7	460028.6;460028.6
61660.29;61573.21;58126.27;63076.8	A0A8J1INY3;A0A8J1INY5;A0A8J1INY7;B1H304	msto1	Xenopus tropicalis	Protein misato homolog 1;Protein misato homolog 1;Protein misato homolog 1;Protein misato homolog 1 (Fragment)	11	10	8	9	10	9	7	6	5	6	8	10	10	10	11	9	7	8	5	7	7	100176	118226	83452.4	93342.3	121035	115059	114480	57162.9	91243.7	108810	80190.4	94285.8	57245.1	79459.9	104951	86109.8	105475	98211.3	74126.3	87710.4	16.6122	16.8512	16.3487	16.5102	16.8851	16.812	16.8047	15.8028	16.4774	16.7314	16.2911	16.5248	15.8049	16.2779	16.6794	16.3939	16.6865	16.5836	16.1777	16.4205	20359.7;20359.7;20359.7;21208	21033.3;21033.3;21033.3;21909.7	19619.4;19619.4;19619.4;20436.8	23572.8;23572.8;23572.8;24555	21191;21191;21191;22073.9	17134.8;17134.8;17134.8;17848.8	16766.4;16766.4;16766.4;17465	7781;7781;7781;8105.3	17903.1;17903.1;17903.1;18649.1	19647.9;19647.9;19647.9;20466.6	16651.4;16651.4;16651.4;17345.2	20580.2;20580.2;20580.2;21437.7	12585.7;12585.7;12585.7;13110.1	16026.8;16026.8;16026.8;16694.6	18188.2;18188.2;18188.2;18946.1	14925.3;14925.3;14925.3;15547.1	20216.7;20216.7;20216.7;21059	19662.7;19662.7;19662.7;20482	19719.5;19719.5;19719.5;20541.1	20387.3;20387.3;20387.3;21236.8
69330.85;69458.98	A0A8J1IP41;Q5EB32	mtm1	Xenopus tropicalis	Myotubularin	5	5	5	5	5	4	2	2	3	2	2	4	4	4	4	5	3	2	2	3	2	48029.6	39592.3	47167.2	47957.9	47757.9	27763	34248.5	37017.6	54022.5	46335.9	52845.5	39893	38609.4	45812.4	36896.1	48502.3	30010.7	42748.3	37620.3	34928.5	15.5516	15.2729	15.5255	15.5495	15.5435	14.7609	15.0638	15.1759	15.7213	15.4998	15.6895	15.2838	15.2367	15.4834	15.1712	15.5658	14.8732	15.3836	15.1992	15.0921	5030.4;5030.4	4251.1;4251.1	5455;5455	4669.6;4669.6	3952.3;3952.3	980.2;980.2	2332.4;2332.4	2581;2581	3721.7;3721.7	2970.9;2970.9	4015.2;4015.2	3210.5;3210.5	3216.1;3216.1	3613;3613	3475.5;3475.5	2879.2;2879.2	1601.6;1601.6	1081.6;1081.6	3372.9;3372.9	1775.1;1775.1
89672.2	A0A8J1IPG9	sf3a1	Xenopus tropicalis	Splicing factor 3A subunit 1 isoform X2	22	22	21	22	20	21	16	15	17	16	15	22	22	22	22	22	15	16	12	15	16	262793	274720	283746	235592	244137	167687	180567	167800	148024	183307	290436	290385	264525	203631	211627	200930	202638	176240	160241	144268	18.0036	18.0676	18.1142	17.8459	17.8973	17.3554	17.4622	17.3564	17.1755	17.4839	18.1479	18.1476	18.013	17.6356	17.6912	17.6163	17.6285	17.4272	17.2899	17.1384	43940.3	43472.5	48100.1	32403.7	37497.6	30087.9	30451.3	32356.2	26049.4	32657.1	47062.3	48171.2	45256.1	33329.7	35692.6	38184.7	36800.7	28449.9	29988.5	26445.1
25320.3	A0A8J1IPY5	commd5	Xenopus tropicalis	COMM domain-containing protein 5	9	9	8	9	9	9	5	5	6	7	8	8	9	8	8	9	6	7	5	7	8	83205.6	106749	90938.8	103169	100707	99109.8	84302.2	79142.9	107458	129611	103813	89781.4	105851	132832	119909	115168	103005	99813.8	156581	157096	16.3444	16.7039	16.4726	16.6547	16.6198	16.5967	16.3633	16.2722	16.7134	16.9838	16.6636	16.4541	16.6917	17.0192	16.8716	16.8134	16.6524	16.607	17.2566	17.2613	22408.8	26423.1	26318.1	27611.5	27846	22735.2	16160.8	19309.2	27031.6	31341.7	28607.4	26682.2	28922	27614.1	33847.6	27651.5	25936.7	19192.2	39206.4	41875.3
51764.56;49607.54	A0A8J1IQD6;F7AJJ1	srpx2	Xenopus tropicalis	Sushi repeat-containing protein SRPX2	1	1	1	1	1	1	1	1	1	1	1	1	1	1	1	1	1	1	0	1	1	44418.1	31387.3	42662.7	21218.2	35884.7	103779	95768.3	85057.9	70135.6	36383.7	42099.3	32836	36158	33403.3	45386.9	67688.2	47907.4	NaN	55064.1	34196.3	15.4389	14.9379	15.3807	14.373	15.1311	16.6632	16.5473	16.3762	16.0979	15.151	15.3615	15.003	15.142	15.0277	15.47	16.0466	15.548	NaN	15.7488	15.0616	1776.7;1931.2	1255.5;1364.7	1706.5;1854.9	848.7;922.5	1435.4;1560.2	4151.2;4512.1	3830.7;4163.8	3402.3;3698.2	2805.4;3049.4	1455.3;1581.9	1684;1830.4	1313.4;1427.7	1446.3;1572.1	1336.1;1452.3	1815.5;1973.3	2707.5;2943	1916.3;2082.9	NaN	2202.6;2394.1	1367.9;1486.8
52376.5	A0A8J1IQK3	shc1	Xenopus tropicalis	SHC-transforming protein 1	10	9	9	9	9	7	4	6	7	7	6	10	9	10	9	10	7	9	5	8	6	64061.9	60879	61163.9	53656	56543	80577.2	65577.1	84889.5	59963.5	78422.8	60086.2	60474.8	58313.5	56123.2	63709.8	87394.6	70521.6	68926.4	61203.2	69353.3	15.9672	15.8937	15.9004	15.7115	15.7871	16.2981	16.0009	16.3733	15.8718	16.259	15.8747	15.884	15.8315	15.7763	15.9592	16.4153	16.1058	16.0728	15.9013	16.0817	15470.5	15270.9	14992.6	13164	13150.7	9953.5	10311.5	13699.5	10234.5	13830.8	14709.6	15181.9	15459.3	11777	14945.5	15465.6	13434.3	9043.4	9536	10126.1
36663.55;29298.16;30327.41	A0A8J1IQP9;A0A8J1IQQ2;A0A8J1IQR1	LOC101731692	Xenopus tropicalis	Uncharacterized protein LOC101731692 isoform X1;Uncharacterized protein LOC101731692 isoform X3;Uncharacterized protein LOC101731692 isoform X2	3	2	3	0	1	3	1	1	2	2	2	1	2	1	2	2	1	1	0	1	1	20812.6	24795.9	NaN	28022.5	38711.2	8647.21	24520.1	47451.6	51839	42565.1	17469.9	29070.9	30460.3	25569.5	30700.6	32803.7	21980.8	NaN	53171.3	52839.3	14.3452	14.5978	NaN	14.7743	15.2405	13.078	14.5817	15.5342	15.6618	15.3774	14.0926	14.8273	14.8946	14.6421	14.906	15.0016	14.424	NaN	15.6984	15.6893	2071.1;2708.4;2708.4	2955.1;3864.4;3864.4	NaN	2110.3;2759.6;2759.6	4318.4;5647.2;5647.2	202.1;264.3;264.3	1846.5;2414.7;2414.7	4626.3;6049.8;6049.8	5053.1;6607.8;6607.8	4241.4;5546.4;5546.4	1315.6;1720.4;1720.4	2849.2;3725.9;3725.9	2293.9;2999.7;2999.7	2700.1;3530.9;3530.9	3287.4;4299;4299	2470.3;3230.4;3230.4	1655.3;2164.6;2164.6	NaN	4004.2;5236.2;5236.2	3979.2;5203.5;5203.5
40727.52;39222.16	A0A8J1IRX0;B0BM91	hnrnpa3	Xenopus tropicalis	Heterogeneous nuclear ribonucleoprotein A3 isoform X1;Heterogeneous nuclear ribonucleoprotein A3	9	8	8	9	8	8	5	6	6	7	7	9	9	9	9	8	6	5	4	5	6	359746	343791	328083	256419	317098	124273	100341	129763	103389	152578	442305	242445	234603	186136	299221	150813	47985.8	100509	167033	49068.8	18.4566	18.3912	18.3237	17.9681	18.2746	16.9232	16.6146	16.9855	16.6577	17.2192	18.7547	17.8873	17.8399	17.506	18.1909	17.2024	15.5503	16.617	17.3498	15.5825	81905.9;86001.2	77488.3;81362.7	75184;78943.2	60352.6;63370.2	70105.8;73611	30358.7;31876.6	26278.6;27592.5	31293.8;32858.5	31450.2;33022.7	40432.9;42454.6	76691.2;80525.8	56982.5;59831.6	53585.7;56265	40354.4;42372.2	73821.2;77512.3	41982.9;44082.1	9296.6;9761.4	22248;23360.4	25433.9;26705.6	10379.9;10898.9
29586.6	A0A8J1ISF8	mhc1-uba7.6	Xenopus tropicalis	Major histocompatibility complex class I-related gene protein	1	1	1	0	0	1	1	1	1	1	1	1	1	1	0	0	1	0	0	0	1	3.48732	3.35734	NaN	NaN	3.53176	8.6741	9.06596	9.3684	7.96403	7340.49	1.67862	2.95676	3200.82	NaN	NaN	8.95557	NaN	NaN	NaN	32.121	1.80212	1.74732	NaN	NaN	1.82039	3.11671	3.18046	3.2278	2.9935	12.8417	0.747272	1.56402	11.6442	NaN	NaN	3.16279	NaN	NaN	NaN	5.00544	0.2	0.2	NaN	NaN	0.2	0.5	0.5	0.6	0.5	431.8	0.1	0.2	188.3	NaN	NaN	0.5	NaN	NaN	NaN	1.9
34882.3	A0A8J1ITA9	LOC100497516	Xenopus tropicalis	Sulfotransferase	1	0	0	0	1	0	0	1	1	1	1	1	1	1	1	0	1	1	1	1	1	NaN	NaN	NaN	5874.61	NaN	NaN	20565.7	9079.64	21434.7	10355	11834.1	2646.98	4015.56	13499.9	NaN	10266.6	29602.2	32437.8	34823.7	44687.8	NaN	NaN	NaN	12.5203	NaN	NaN	14.328	13.1484	14.3877	13.338	13.5307	11.3701	11.9714	13.7207	NaN	13.3257	14.8534	14.9854	15.0878	15.4476	NaN	NaN	NaN	345.6	NaN	NaN	1209.7	534.1	1260.9	609.1	696.1	155.7	236.2	794.1	NaN	603.9	1741.3	1908.1	2048.5	2628.7
34167.6	A0A8J1ITB7	LOC100497405	Xenopus tropicalis	Sulfotransferase	1	1	1	1	0	0	1	1	1	0	0	1	1	1	0	0	1	1	1	0	0	45921.1	41181.5	25762.7	NaN	NaN	59000.6	43217.5	57741.1	NaN	NaN	36855.1	38272.8	36814.2	NaN	NaN	40644.2	55345.3	35388.3	NaN	NaN	15.4869	15.3297	14.653	NaN	NaN	15.8484	15.3993	15.8173	NaN	NaN	15.1696	15.224	15.168	NaN	NaN	15.3108	15.7562	15.111	NaN	NaN	2870.1	2573.8	1610.2	NaN	NaN	3687.5	2701.1	3608.8	NaN	NaN	2303.4	2392.1	2300.9	NaN	NaN	2540.3	3459.1	2211.8	NaN	NaN
50485	A0A8J1ITV6	snx4	Xenopus tropicalis	LOW QUALITY PROTEIN: sorting nexin-4	13	12	12	12	12	12	10	10	10	10	10	12	12	12	11	12	9	11	9	10	11	393064	391885	345794	342026	405344	413710	403436	403273	440164	416259	372920	422255	413040	409745	371474	471325	472049	429723	416522	432455	18.5844	18.5801	18.3996	18.3837	18.6288	18.6583	18.622	18.6214	18.7477	18.6671	18.5085	18.6878	18.6559	18.6444	18.5029	18.8464	18.8486	18.713	18.668	18.7222	53238.7	53922.4	49675.3	49001.6	56882.7	77275.5	74799.3	81301.7	80728.1	80307.2	59586.7	64529.3	64963.6	61781.2	56586.2	95014.8	93906	79545.9	75834.8	82867.8
13209.5	A0A8J1ITZ9	LOC116406936	Xenopus tropicalis	Lymphocyte antigen 6 complex locus protein G6d-like	1	1	1	1	0	1	1	1	1	1	1	0	1	1	0	0	1	1	1	1	1	2856.17	5318.71	4918.42	NaN	2580.62	199766	197251	175143	111333	141925	NaN	6408.41	7114.29	NaN	NaN	153940	232002	225617	110007	105153	11.4799	12.3769	12.264	NaN	11.3335	17.6079	17.5897	17.4182	16.7645	17.1148	NaN	12.6458	12.7965	NaN	NaN	17.232	17.8238	17.7835	16.7472	16.6821	476	886.5	819.7	NaN	430.1	33294.2	32875.2	29190.6	18555.6	23654.2	NaN	1068.1	1185.7	NaN	NaN	25656.7	38667	37602.9	18334.5	17525.5
NaN	A0A8J1IUC4	LOC100485665	Xenopus tropicalis	Histone H4	19	18	18	18	18	17	17	16	17	17	14	18	18	18	19	18	17	18	17	18	18	8631000	8265695	8638213	11801137	8682409	9890611	10784210	7.69217e+06	9918848	8939629	11199840	7609842	7629269	12973518	9126957	8793069	9787903	14429901	10056472	10195994	23.0411	22.9787	23.0423	23.4924	23.0497	23.2376	23.3624	22.875	23.2417	23.0918	23.417	22.8594	22.8631	23.6291	23.1217	23.0679	23.2226	23.7826	23.2616	23.2815	1.7442e+06	1.98487e+06	1.94366e+06	1.72148e+06	1.77499e+06	2.04313e+06	1.89243e+06	1.73501e+06	2.00819e+06	2.11067e+06	2.15047e+06	1.76755e+06	1.83843e+06	1.71536e+06	2.00903e+06	2.00016e+06	1.85963e+06	2.22441e+06	2.08423e+06	1935942
25327.3	A0A8J1IUX2	LOC116407694	Xenopus tropicalis	Uncharacterized protein LOC116407694	2	1	1	1	1	1	1	1	1	1	1	2	2	2	2	1	1	1	1	2	1	162537	176115	201383	150613	146943	1416990	1.21526e+06	1.15169e+06	1.32832e+06	1300152	198587	218237	215429	192228	259744	1.6187e+06	1.07981e+06	1264157	1.38409e+06	1.39781e+06	17.3104	17.4262	17.6196	17.2005	17.1649	20.4344	20.2128	20.1353	20.3412	20.3102	17.5994	17.7355	17.7169	17.5525	17.9867	20.6264	20.0423	20.2697	20.4005	20.4147	11739.5	12720.2	14545.2	10878.2	10613.1	102344	87774	83182.6	95940.1	93905.4	13703.3	14975.7	14984.1	14052	18760.4	116913	77990.9	91305.6	120074	100959
236220.12;236307.2	A0A8J1IV69;F6T9J9	rbbp6	Xenopus tropicalis	E3 ubiquitin-protein ligase RBBP6 isoform X2;E3 ubiquitin-protein ligase RBBP6 isoform X1	4	1	3	2	0	1	1	0	1	1	0	3	2	2	1	0	0	0	1	0	0	1260.55	853.49	1071.14	NaN	908.111	2891.88	NaN	1249.48	552.556	NaN	36595.9	1760.18	906.293	1281.98	NaN	NaN	NaN	50665.3	NaN	NaN	10.2998	9.73723	10.0649	NaN	9.82672	11.4978	NaN	10.2871	9.10998	NaN	15.1594	10.7815	9.82383	10.3242	NaN	NaN	NaN	15.6287	NaN	NaN	0.1;0.1	135.9;135.9	5.6;5.6	NaN	0;0	106.4;106.4	NaN	46;46	20.3;20.3	NaN	257.8;257.8	24.5;24.5	9.1;9.1	6.2;6.2	NaN	NaN	NaN	1863.6;1863.6	NaN	NaN
73571.29;71511.87	A0A8J1IVL9;F7AGX9	gls	Xenopus tropicalis	glutaminase	3	2	2	3	3	2	1	0	1	2	1	2	2	2	2	2	2	2	1	2	2	47712.6	25746.4	63248.7	36985.2	39471	19864	NaN	16896.8	12327.7	43072.4	36503.9	34082.2	48840.1	32471.4	46235.8	40777.5	31058.2	23792.6	31521.2	15529.5	15.5421	14.6521	15.9487	15.1747	15.2685	14.2779	NaN	14.0445	13.5896	15.3945	15.1558	15.0567	15.5758	14.9869	15.4967	15.3155	14.9227	14.5382	14.944	13.9227	2358.5;2424	1298.3;1334.3	2557.4;2628.4	1876.7;1928.9	2070;2127.5	878.2;902.6	NaN	747.1;767.8	619.4;636.6	1904.4;1957.3	1842.3;1893.5	1970.6;2025.4	2486.1;2555.2	2071.7;2129.3	2229.2;2291.1	2371.2;2437	1299.5;1335.6	1051.9;1081.2	1634.1;1679.5	1004;1031.9
124116.9;118230.21;121982.52	A0A8J1IVU7;A0JM18;F6U6K4	taok2	Xenopus tropicalis	non-specific serine/threonine protein kinase	4	3	3	3	2	3	1	2	2	2	1	4	3	3	4	3	1	0	0	2	0	21023.8	24150.5	30854.5	12272.3	23169.1	28695.3	15705.8	29655.2	20411.1	15033.6	21838.8	35754.4	36988.1	20793.4	30238.5	38033.2	NaN	NaN	7920.44	NaN	14.3597	14.5598	14.9132	13.5831	14.4999	14.8085	13.939	14.856	14.3171	13.8759	14.4146	15.1258	15.1748	14.3438	14.8841	15.215	NaN	NaN	12.9514	NaN	1216.2;1315.5;1239.6	1480.7;1601.5;1509.1	1047.9;1133.4;1068	401;433.8;408.7	1311.5;1418.5;1336.7	1011.7;1094.3;1031.2	1000.2;1081.9;1019.5	1207.8;1306.4;1231	1441.8;1559.5;1469.5	227.6;246.1;231.9	1453.3;1571.9;1481.3	1288.8;1394;1313.6	1277.1;1381.4;1301.7	1313;1420.2;1338.3	952.6;1030.3;970.9	575.7;622.7;586.7	NaN	NaN	1901.9;2057.2;1938.5	NaN
40948.03;40948.03	A0A8J1IWR1;Q5FVA9	rae1	Xenopus tropicalis	Rae1 protein homolog;mRNA export factor	11	11	10	10	10	11	5	6	6	7	8	11	9	9	11	10	5	6	6	6	4	124839	113446	112451	123386	126873	61442.3	70783	66938.1	78385.6	66476	111624	96327.2	94593.6	103024	81754.7	69335.2	68464.7	71672.3	74506.7	78376.8	16.9297	16.7916	16.7789	16.9128	16.953	15.9069	16.1111	16.0305	16.2583	16.0205	16.7683	16.5557	16.5295	16.6526	16.319	16.0813	16.0631	16.1291	16.1851	16.2581	51525.6;51525.6	45043.1;45043.1	51637.2;51637.2	52073.1;52073.1	49727.1;49727.1	13840.7;13840.7	19844.6;19844.6	30555.7;30555.7	21176.2;21176.2	25676.3;25676.3	48025.4;48025.4	43007.3;43007.3	37792.3;37792.3	43186;43186	39146.5;39146.5	16705.5;16705.5	26302.8;26302.8	25778.4;25778.4	22571.2;22571.2	24224.2;24224.2
140683.82;141149.33	A0A8J1IWU9;A0A8J1IWV8	ube2o	Xenopus tropicalis	(E3-independent) E2 ubiquitin-conjugating enzyme isoform X1;(E3-independent) E2 ubiquitin-conjugating enzyme isoform X3	33	30	30	30	32	33	20	19	23	21	23	31	29	31	31	30	18	21	16	18	19	296833	286124	322561	310285	333686	218129	212211	215979	241773	243520	294939	297119	307211	287728	285460	233869	209245	240076	198246	200201	18.1793	18.1263	18.2992	18.2432	18.3481	17.7348	17.6951	17.7205	17.8833	17.8937	18.1701	18.1807	18.2289	18.1343	18.1229	17.8353	17.6748	17.8731	17.5969	17.6111	53947.8;53077.7	51316.9;50489.2	55616.7;54719.6	55302;54410	59386.3;58428.4	40928.6;40268.5	34522.4;33965.6	39363.6;38728.7	42414.2;41730.1	46071.9;45328.8	52858.6;52006.1	50256;49445.4	52691.5;51841.6	49918.1;49113	49739.7;48937.4	42886.8;42195.1	36592.7;36002.5	47559.6;46792.5	32902.2;32371.5	35789.1;35211.9
56723.7	A0A8J1IWW4	LOC116407659	Xenopus tropicalis	Golgin subfamily A member 6-like protein 1	1	0	1	1	1	0	1	0	0	0	1	1	1	1	1	1	1	1	1	0	1	NaN	5341.64	7796.5	4431.58	NaN	10859.9	NaN	NaN	NaN	3795.98	13701.4	8829.33	8115.45	1326.32	8824.8	14002.4	9105.4	10236.4	NaN	7928.24	NaN	12.3831	12.9286	12.1136	NaN	13.4067	NaN	NaN	NaN	11.8903	13.742	13.1081	12.9865	10.3732	13.1073	13.7734	13.1525	13.3214	NaN	12.9528	NaN	232.2	339	192.7	NaN	472.2	NaN	NaN	NaN	165	595.7	383.9	352.8	57.7	383.7	608.8	395.9	445.1	NaN	344.7
27203.25;28032.2	A0A8J1IXC0;F7CNU2	mrpl10	Xenopus tropicalis	Large ribosomal subunit protein uL10m	10	9	10	9	10	10	7	7	8	7	8	10	10	10	10	9	6	7	7	8	7	208281	171442	178197	222396	202163	216629	194945	190239	222281	164971	240775	169725	196688	262472	201567	177280	197297	205102	196486	233262	17.6682	17.3874	17.4431	17.7628	17.6252	17.7249	17.5727	17.5375	17.762	17.3319	17.8773	17.3728	17.5855	18.0018	17.6209	17.4357	17.59	17.646	17.5841	17.8316	60904.4;60904.4	57561.9;57561.9	59638.7;59638.7	67467.1;67467.1	62493.6;62493.6	58970.9;58970.9	55551.9;55551.9	56368.1;56368.1	62275.2;62275.2	55430.6;55430.6	82185.9;82185.9	58348.9;58348.9	67166.1;67166.1	81910.7;81910.7	74125.9;74125.9	53379.2;53379.2	69919.8;69919.8	66627.5;66627.5	68518.4;68518.4	77931.6;77931.6
40727.1	A0A8J1IY33	nsfl1c	Xenopus tropicalis	NSFL1 cofactor p47	31	28	29	27	27	28	25	23	21	25	21	29	28	28	25	30	18	20	19	19	23	2564948	2420285	2504767	2.2136e+06	2.10732e+06	2.0342e+06	2.62436e+06	1.94677e+06	2.17789e+06	2.04205e+06	2.56042e+06	2.36132e+06	2.0778e+06	1.91118e+06	1.98386e+06	2.09815e+06	2.20305e+06	2876557	2107095	2.41706e+06	21.2905	21.2067	21.2562	21.078	21.007	20.956	21.3235	20.8927	21.0545	20.9616	21.2879	21.1712	20.9866	20.866	20.9199	21.0007	21.0711	21.4559	21.0068	21.2048	618673	598007	648014	542718	547570	625053	713774	675942	626897	669711	673896	639635	593593	476145	582273	752230	674101	804518	629368	671000
61730.2;61601.09	A0A8J1IYA8;A0A8J1IYE1	dnajc21	Xenopus tropicalis	DnaJ homolog subfamily C member 21 isoform X1;DnaJ homolog subfamily C member 21 isoform X2	1	1	1	1	1	1	1	0	1	1	1	1	1	1	0	1	1	0	1	1	0	12807.4	12376.2	12943.1	18000.3	11.6745	3128.42	NaN	1220.2	7409.21	9246.84	13625.7	15134.3	9298.36	NaN	5333.12	5117.15	NaN	6669.51	5389.97	NaN	13.6447	13.5953	13.6599	14.1357	3.54529	11.6112	NaN	10.2529	12.8551	13.1747	13.734	13.8855	13.1828	NaN	12.3808	12.3211	NaN	12.7034	12.3961	NaN	609.9;609.9	589.3;589.3	616.3;616.3	857.2;857.2	0.6;0.6	149;149	NaN	58.1;58.1	352.8;352.8	440.3;440.3	648.8;648.8	720.7;720.7	442.8;442.8	NaN	254;254	243.7;243.7	NaN	317.6;317.6	256.7;256.7	NaN
31719.6	A0A8J1IYJ5	LOC101731001	Xenopus tropicalis	Uncharacterized protein LOC101731001 isoform X1	2	2	2	2	2	2	0	2	1	1	1	2	2	2	1	2	0	1	1	0	0	7902.39	7974.69	8620.1	1403.9	11861.8	NaN	6252.49	5113.41	6460.34	6331.35	10548.1	11837.6	9605.57	9538.3	10570.3	NaN	5475.06	2281.63	NaN	NaN	12.9481	12.9612	13.0735	10.4552	13.534	NaN	12.6102	12.3201	12.6574	12.6283	13.3647	13.5311	13.2297	13.2195	13.3677	NaN	12.4187	11.1558	NaN	NaN	747	761.3	766.6	980.8	1090.3	NaN	679.4	367.6	464.4	455.1	953.8	1064.1	853.8	685.7	954.1	NaN	393.6	164	NaN	NaN
28991.7	A0A8J1J171	LOC116408197	Xenopus tropicalis	Acyl-coenzyme A amino acid N-acyltransferase 2-like	1	1	0	1	1	0	0	0	0	0	1	1	1	1	1	0	1	0	0	0	1	5670.27	NaN	18514.4	6489.57	NaN	NaN	NaN	NaN	NaN	12342.8	9274.25	12019.6	17292.8	6285.77	NaN	9866.51	NaN	NaN	NaN	25270.1	12.4692	NaN	14.1764	12.6639	NaN	NaN	NaN	NaN	NaN	13.5914	13.179	13.5531	14.0779	12.6179	NaN	13.2683	NaN	NaN	NaN	14.6251	333.5	NaN	1089.1	381.7	NaN	NaN	NaN	NaN	NaN	726	545.5	707	1017.2	369.8	NaN	580.4	NaN	NaN	NaN	1486.5
11955.6	A0A8J1J1C1	fkbp1a	Xenopus tropicalis	peptidylprolyl isomerase	6	5	5	4	5	6	3	3	3	3	4	5	3	4	4	3	2	2	3	4	2	416074	395697	438504	308848	284927	513236	410092	384046	434959	396335	429359	382385	357972	300488	374797	431966	298603	467916	458043	394646	18.6665	18.594	18.7422	18.2365	18.1202	18.9693	18.6456	18.5509	18.7305	18.5964	18.7118	18.5447	18.4495	18.1969	18.5157	18.7206	18.1879	18.8359	18.8051	18.5902	915444	897629	1026593	664700	641115	1.1112e+06	916693	801403	1.04523e+06	968125	1.12017e+06	887105	922479	688796	890645	1.02801e+06	698571	1.01795e+06	1.08139e+06	827716
86411.06;86413.03	A0A8J1J1E3;F6V904	smurf2	Xenopus tropicalis	E3 ubiquitin-protein ligase	2	2	2	1	2	1	1	0	1	1	1	2	2	2	1	1	2	1	0	0	1	6795.76	10200	9292.76	10121.8	9600.81	23364.6	NaN	9060.69	5212.64	4535.63	10382.1	9892.18	8611.56	10849.9	8829.67	12332.2	16786.9	NaN	NaN	12415.4	12.7304	13.3163	13.1819	13.3052	13.2289	14.512	NaN	13.1454	12.3478	12.1471	13.3418	13.2721	13.0721	13.4054	13.1081	13.5901	14.035	NaN	NaN	13.5998	249.7;249.7	377.1;377.1	248.9;248.9	370.5;370.5	257.2;257.2	625.8;625.8	NaN	242.7;242.7	139.6;139.6	44.1;44.1	385.9;385.9	363.1;363.1	314.3;314.3	290.6;290.6	236.5;236.5	460.1;460.1	449.6;449.6	NaN	NaN	332.5;332.5
23445.64;23473.7	A0A8J1J1E5;Q6P304	rab6a	Xenopus tropicalis	Ras-related protein Rab-6A isoform X1;RAB6A, member RAS oncogene family	10	9	10	10	10	10	9	10	9	9	10	10	10	10	10	10	8	10	8	10	9	483064	471473	417125	426542	503380	503507	441129	505028	458343	495980	442432	497455	495466	437902	491816	464055	356172	434020	481223	437223	18.8819	18.8468	18.6701	18.7023	18.9413	18.9417	18.7508	18.946	18.8061	18.9199	18.7551	18.9242	18.9184	18.7402	18.9078	18.8239	18.4422	18.7274	18.8763	18.738	183620.1;183620.1	200370.6;200370.6	176744.8;176744.8	168612.4;168612.4	216323.6;216323.6	192116;192116	161002.2;161002.2	193234.7;193234.7	178009.7;178009.7	203267.3;203267.3	169278.7;169278.7	189880.5;189880.5	183061.2;183061.2	156985.3;156985.3	181725.7;181725.7	164107.2;164107.2	166758;166758	140548.7;140548.7	178558.2;178558.2	174902.8;174902.8
5793.88	A0A8J1J1K6	atp5f1e	Xenopus tropicalis	ATP synthase subunit epsilon, mitochondrial	3	3	3	2	3	3	3	3	3	3	3	3	3	3	3	3	2	2	2	2	2	1794709	1.70251e+06	1.58158e+06	1.09314e+06	1.61279e+06	2.09429e+06	2.36392e+06	2.70234e+06	2.06389e+06	1.74938e+06	2.00827e+06	1.44923e+06	2116557	1.9001e+06	1.80242e+06	1.61447e+06	1.31662e+06	1572482	1.493e+06	1.35309e+06	20.7753	20.6992	20.5929	20.06	20.6211	20.998	21.1727	21.3658	20.9769	20.7384	20.9375	20.4669	21.0133	20.8576	20.7815	20.6226	20.3284	20.5846	20.5098	20.3678	1.30948e+06	1.31125e+06	1.17149e+06	838786	1.36635e+06	1.7617e+06	1.71626e+06	2.18201e+06	1.78248e+06	1.73563e+06	1.71319e+06	1.45753e+06	1.67518e+06	1.52731e+06	1.47875e+06	2.05367e+06	1.85961e+06	1.69906e+06	1.78657e+06	1.56316e+06
15339.47;15339.47	A0A8J1J1M3;Q66KL7	ift20	Xenopus tropicalis	Intraflagellar transport protein 20 homolog isoform X1;Intraflagellar transport protein 20 homolog	2	2	2	1	0	2	0	0	2	0	0	1	1	1	1	1	0	0	0	0	0	23310.9	25619.7	17485.5	NaN	13400.5	NaN	NaN	2843.49	NaN	NaN	22538.6	16794.4	13538.1	6060.84	9187.57	NaN	NaN	NaN	NaN	NaN	14.5087	14.645	14.0939	NaN	13.71	NaN	NaN	11.4734	NaN	NaN	14.4601	14.0357	13.7247	12.5653	13.1655	NaN	NaN	NaN	NaN	NaN	4850.3;4850.3	5260.6;5260.6	3455.9;3455.9	NaN	2958.3;2958.3	NaN	NaN	1363.5;1363.5	NaN	NaN	4454.6;4454.6	3319.3;3319.3	2675.7;2675.7	1197.9;1197.9	1815.9;1815.9	NaN	NaN	NaN	NaN	NaN
26493.49;26263.32;26365.36	A0A8J1J1P8;A9ULH1;Q28H03	clns1a;LOC496644;clns1a	Xenopus tropicalis	Methylosome subunit pICln	9	9	9	8	8	9	8	8	9	8	7	8	9	8	8	9	8	8	8	8	8	1.03382e+06	979933	903773	905354	764466	1.19763e+06	1.17868e+06	876728	1.08405e+06	791515	1.09435e+06	768352	778177	844113	845270	876742	1.043e+06	1.32586e+06	1.02128e+06	980015	19.9796	19.9023	19.7856	19.7881	19.5441	20.1918	20.1687	19.7418	20.048	19.5943	20.0616	19.5514	19.5697	19.6871	19.6891	19.7418	19.9923	20.3385	19.9619	19.9024	1364746.7;1364746.7;1364746.7	1307886.1;1307886.1;1307886.1	1487463.5;1487463.5;1487463.5	1439415.6;1439415.6;1439415.6	1076625.6;1076625.6;1076625.6	1574754.6;1574754.6;1574754.6	1597795.4;1597795.4;1597795.4	1203073.4;1203073.4;1203073.4	1514058.8;1514058.8;1514058.8	1119814.5;1119814.5;1119814.5	1531580.1;1531580.1;1531580.1	1290465.7;1290465.7;1290465.7	1277823;1277823;1277823	1008080.7;1008080.7;1008080.7	1246111.8;1246111.8;1246111.8	1307338;1307338;1307338	1314827.9;1314827.9;1314827.9	2255723;2255723;2255723	1435390.5;1435390.5;1435390.5	1443422.7;1443422.7;1443422.7
55889.5;54597.25;55889.5	A0A8J1J1R8;F7B869;Q5CZL1	gdap2;gdap2;	Xenopus tropicalis	Ganglioside-induced differentiation-associated protein 2 isoform X1;Ganglioside induced differentiation associated protein 2;Ganglioside-induced differentiation-associated protein 2	7	6	7	7	5	7	4	2	4	4	3	6	7	6	7	6	3	5	3	5	5	20525	20634.1	22157.7	21452.9	24690	18805.6	14624.7	18809.7	15736.1	24870.6	32873.6	30249.1	29801.6	30341.1	33599.1	26261	37827.3	49631	35729.2	41253.3	14.3251	14.3327	14.4355	14.3889	14.5916	14.1989	13.8361	14.1992	13.9418	14.6022	15.0046	14.8846	14.8631	14.889	15.0361	14.6806	15.2071	15.599	15.1248	15.3322	2679.6;2679.6;2679.6	2592.2;2592.2;2592.2	3200.3;3200.3;3200.3	3040.8;3040.8;3040.8	3368.6;3368.6;3368.6	1599.4;1599.4;1599.4	1097.8;1097.8;1097.8	1440;1440;1440	1407.8;1407.8;1407.8	2318.3;2318.3;2318.3	4274.1;4274.1;4274.1	3919;3919;3919	4101.4;4101.4;4101.4	4150;4150;4150	4379.7;4379.7;4379.7	3360.7;3360.7;3360.7	5425.2;5425.2;5425.2	4599.6;4599.6;4599.6	4900.6;4900.6;4900.6	5680.3;5680.3;5680.3
48526.3	A0A8J1J1W6	pold3	Xenopus tropicalis	DNA polymerase delta subunit 3	12	12	12	12	11	10	10	10	10	9	10	12	11	12	12	11	10	9	9	9	9	225196	224216	225347	237380	223562	185619	189330	219311	187890	192854	239240	228879	242452	190502	219391	199871	223123	190229	182016	150540	17.7808	17.7745	17.7818	17.8568	17.7703	17.502	17.5305	17.7426	17.5195	17.5572	17.8681	17.8042	17.8873	17.5394	17.7431	17.6087	17.7675	17.5374	17.4737	17.1998	57948.8	58269.1	51561.5	53552.5	58818.4	64931.4	62542.3	59484.9	52143.1	53144.8	59578.7	57568.5	54409.9	49509.4	54373.3	48104.2	56157.2	54006.8	52181.3	46678.3
45464.79;45252.49;45464.79	A0A8J1J1X2;F7CN10;Q28DX0	qtrt2	Xenopus tropicalis	Queuine tRNA-ribosyltransferase accessory subunit 2	4	2	3	4	3	4	1	1	2	4	4	4	3	4	4	4	2	3	1	4	4	37871.5	35452.5	11559.1	97936.3	117334	48642.5	36442.7	23137.1	89386.7	87506.6	41764	44548.4	34091.7	91004.6	104602	27139	29052	43282.9	99996.7	96790.3	15.2088	15.1136	13.4967	16.5796	16.8403	15.5699	15.1533	14.4979	16.4478	16.4171	15.35	15.4431	15.0571	16.4737	16.6746	14.7281	14.8263	15.4015	16.6096	16.5626	3342.9;3342.9;3342.9	3776.4;3776.4;3776.4	2881.1;2881.1;2881.1	10504.7;10504.7;10504.7	11631.2;11631.2;11631.2	2329.9;2329.9;2329.9	1745.6;1745.6;1745.6	2168.3;2168.3;2168.3	8718.6;8718.6;8718.6	9123.8;9123.8;9123.8	3832.6;3832.6;3832.6	3793.6;3793.6;3793.6	3520.4;3520.4;3520.4	9609;9609;9609	10326.1;10326.1;10326.1	2567.1;2567.1;2567.1	3968.3;3968.3;3968.3	2073.2;2073.2;2073.2	9965;9965;9965	10681.2;10681.2;10681.2
163951.26;162341.44	A0A8J1J2K3;F6QLU9	myom3	Xenopus tropicalis	Myomesin-3;Myomesin 3	1	1	1	1	1	1	1	1	1	1	1	1	1	1	1	1	1	1	1	1	1	15119.6	30257.6	27897.6	17444.4	17981.8	7956.88	14712.6	16065.7	8654.19	16668.3	22885.9	25263.5	21413.6	13693.9	30883.7	26410	14395.3	7515.25	26832	16508.1	13.8841	14.885	14.7679	14.0905	14.1343	12.958	13.8448	13.9717	13.0792	14.0248	14.4822	14.6248	14.3862	13.7412	14.9146	14.6888	13.8133	12.8756	14.7117	14.0109	177.9;180	356;360.2	328.2;332.1	205.2;207.7	211.6;214.1	93.6;94.7	173.1;175.2	189;191.3	101.8;103	196.1;198.4	269.2;272.5	297.2;300.8	251.9;254.9	161.1;163	363.3;367.7	310.7;314.4	169.4;171.4	88.4;89.5	315.7;319.4	194.2;196.5
69609.53;54001.12	A0A8J1J2M8;B0JZT6	nars2;LOC100145238	Xenopus tropicalis	asparagine--tRNA ligase;asparagine--tRNA ligase (Fragment)	9	8	7	8	6	8	4	3	6	4	4	8	8	9	8	8	4	4	4	4	4	295884	359234	275704	229832	314699	478866	570489	452494	564327	542631	420610	321132	372780	458217	405701	298731	460393	405637	338292	373427	18.1747	18.4546	18.0728	17.8102	18.2636	18.8693	19.1218	18.7875	19.1062	19.0496	18.6821	18.2928	18.508	18.8057	18.6301	18.1885	18.8125	18.6298	18.3679	18.5105	11635.3;15082.8	16032.4;20782.7	28428.2;36851.4	9953.4;12902.5	22973.6;29780.6	67981.3;88123.9	97947.4;126968.9	126407.9;163862.1	89532.5;116060.7	87909.4;113956.6	20874.9;27060.1	31478.3;40805.2	31891.5;41340.8	33085.2;42888.2	30948.8;40118.8	38553;49976.1	49388.8;64022.5	84650.7;109732.4	35988.5;46651.8	50180.6;65049
28301.7	A0A8J1J2Z4	LOC105946283	Xenopus tropicalis	Histidine-rich glycoprotein	1	1	1	1	1	1	1	1	1	0	1	1	1	1	1	1	1	1	1	1	1	78771.6	156611	129722	27475.8	25663.5	48622.3	88226.6	61520.9	NaN	9164.94	249019	195137	163453	27909.5	43032.5	153215	124252	92426.6	54772.6	13059.4	16.2654	17.2568	16.9851	14.7459	14.6474	15.5693	16.4289	15.9088	NaN	13.1619	17.9259	17.5741	17.3185	14.7685	15.3931	17.2252	16.9229	16.496	15.7412	13.6728	4376.2	8700.6	7206.8	1526.4	1425.8	2701.2	4901.5	3417.8	NaN	509.2	13834.4	10840.9	9080.7	1550.5	2390.7	8512	6902.9	5134.8	3042.9	725.5
31543.14;36037.44	A0A8J1J2Z9;Q28G83	tor2a	Xenopus tropicalis	Torsin family 2 member A;Torsin	3	2	2	3	2	2	1	1	1	1	1	2	3	2	2	3	1	1	1	1	1	27044.5	25313.2	20920.8	18532.8	25714.1	18113.7	16473.4	8624.17	14203	9996.65	30081.2	25438	27173.3	29401.3	25807.5	7626.17	9144.68	12049.8	8987.46	7800.65	14.723	14.6276	14.3527	14.1778	14.6503	14.1448	14.0079	13.0742	13.7939	13.2872	14.8766	14.6347	14.7299	14.8436	14.6555	12.8967	13.1587	13.5567	13.1337	12.9294	3332.2;3147.1	3089.8;2918.1	2747.6;2595	1701.4;1606.9	3042.4;2873.4	1536.3;1450.9	1397.2;1319.6	731.4;690.8	1204.6;1137.7	847.9;800.8	3561.7;3363.8	3163.3;2987.5	3290;3107.3	3491;3297	3303.8;3120.2	646.8;610.9	775.6;732.5	1022;965.2	762.3;719.9	661.6;624.8
42952.8	A0A8J1J315	LOC116408722	Xenopus tropicalis	Uncharacterized protein LOC116408722	1	1	1	1	1	1	0	1	1	0	1	1	1	0	1	1	1	0	1	1	0	21875	13182.3	23487.3	41844.8	21269.1	NaN	45425.4	25168.8	NaN	27228.4	31190.7	13023.1	NaN	24371.8	19981.8	33624.4	NaN	25723	40674.2	NaN	14.417	13.6863	14.5196	15.3528	14.3765	NaN	15.4712	14.6194	NaN	14.7328	14.9288	13.6688	NaN	14.5729	14.2864	15.0372	NaN	14.6508	15.3118	NaN	810.2	488.2	869.9	1549.8	787.7	NaN	1682.4	932.2	NaN	1008.5	1155.2	482.3	NaN	902.7	740.1	1245.3	NaN	952.7	1506.5	NaN
79026.76;79344.12;73214.21	A0A8J1J3E7;F6XTR3;F6XTS4	cep85	Xenopus tropicalis	Centrosomal protein of 85 kDa isoform X2;Centrosomal protein 85kDa;Centrosomal protein 85kDa	7	6	7	5	5	5	4	5	4	5	5	7	7	7	6	6	4	5	3	5	4	49642.3	44521.8	79495.9	63770.7	57308.1	55434	40131.8	40500.9	60179.5	61622.7	59056.3	53922.6	60870.2	51753.9	66698.1	51119.1	44422.1	73381.5	49301.7	44855.6	15.5993	15.4422	16.2786	15.9606	15.8065	15.7585	15.2925	15.3057	15.877	15.9112	15.8498	15.7186	15.8934	15.6594	16.0254	15.6416	15.439	16.1631	15.5894	15.453	7613.8;7613.8;7837.7	6856.6;6856.6;7058.3	5347.8;5347.8;5505.1	6656.2;6656.2;6852	7740.2;7740.2;7967.9	7867.8;7867.8;8099.3	4711.4;4711.4;4849.9	4528.4;4528.4;4661.6	8533;8533;8784	9449.9;9449.9;9727.8	9112.7;9112.7;9380.7	8025.5;8025.5;8261.5	8606;8606;8859.1	8083.3;8083.3;8321.1	9494;9494;9773.2	4753.3;4753.3;4893.1	8862.8;8862.8;9123.5	8601.2;8601.2;8854.2	7492.4;7492.4;7712.7	6340;6340;6526.5
166622	A0A8J1J3X6	pola1	Xenopus tropicalis	DNA polymerase	38	35	38	34	35	36	25	26	26	25	29	35	33	33	35	33	25	21	16	22	22	343325	343793	328568	311076	358115	192099	260332	208496	239050	224027	296195	339942	349638	302477	314019	222615	220586	269581	210941	229515	18.3892	18.3912	18.3258	18.2469	18.4501	17.5515	17.99	17.6697	17.867	17.7733	18.1762	18.3749	18.4155	18.2065	18.2605	17.7642	17.751	18.0404	17.6865	17.8082	46605.3	48561.1	45405.3	44991	49324	38439.2	42779.4	34900.1	41124.2	39618	43499.3	45852.7	49131.4	45956.2	42952.9	36556.9	40059.1	36315.7	40176.2	42538.8
62129.1;62090.11	A0A8J1J426;Q640V0	cbs	Xenopus tropicalis	Cystathionine beta-synthase	17	14	14	15	13	16	11	10	12	11	13	15	14	14	15	13	11	6	6	8	9	260107	258922	270084	351938	367081	261679	253960	295505	269335	374156	255023	258496	309093	330030	347548	300968	259379	277632	301240	300768	17.9887	17.9822	18.0431	18.425	18.4857	17.9974	17.9542	18.1728	18.039	18.5133	17.9603	17.9798	18.2377	18.3322	18.4069	18.1992	17.9847	18.0828	18.2006	18.1983	42701.7;42701.7	40345.8;40345.8	45489.1;45489.1	53128.5;53128.5	56977.7;56977.7	58676.3;58676.3	34212.4;34212.4	54887.3;54887.3	48650.7;48650.7	67267.7;67267.7	42931.3;42931.3	42281.5;42281.5	44479.1;44479.1	50527;50527	52966.9;52966.9	53753.7;53753.7	55038.1;55038.1	58409.8;58409.8	58039.4;58039.4	64332.5;64332.5
70637.71;70338.34;70304.32;70237.19	A0A8J1J469;F6X3H0;Q0IIW1;Q28EJ4	asmtl;asmtl;LOC548765;asmtl	Xenopus tropicalis	Probable bifunctional dTTP/UTP pyrophosphatase/methyltransferase protein isoform X3;Acetylserotonin O-methyltransferase like;Acetylserotonin O-methyltransferase-like;Acetylserotonin O-methyltransferase-like	6	5	5	5	4	6	3	4	4	3	4	5	6	6	5	5	3	4	2	2	4	40944.4	43810	37688.6	43662.4	59633.3	82605.2	71805.3	91607.3	93037	89258.2	42762.7	57872	53835.4	53659.5	46684.6	103220	114733	59804	100125	102398	15.3214	15.419	15.2018	15.4141	15.8638	16.3339	16.1318	16.4832	16.5055	16.4457	15.3841	15.8206	15.7163	15.7115	15.5107	16.6554	16.8079	15.868	16.6114	16.6438	3987.7;3987.7;3987.7;3987.7	3154.4;3154.4;3154.4;3154.4	3607.3;3607.3;3607.3;3607.3	4068.9;4068.9;4068.9;4068.9	4981.9;4981.9;4981.9;4981.9	7585.6;7585.6;7585.6;7585.6	7699;7699;7699;7699	6713.1;6713.1;6713.1;6713.1	6804.2;6804.2;6804.2;6804.2	7701.7;7701.7;7701.7;7701.7	3038.2;3038.2;3038.2;3038.2	4634.8;4634.8;4634.8;4634.8	4609.2;4609.2;4609.2;4609.2	3307.2;3307.2;3307.2;3307.2	3772.4;3772.4;3772.4;3772.4	7495.9;7495.9;7495.9;7495.9	9362.5;9362.5;9362.5;9362.5	7827.7;7827.7;7827.7;7827.7	6100.7;6100.7;6100.7;6100.7	9906.7;9906.7;9906.7;9906.7
101720.82;105724.38	A0A8J1J4F2;F7CXB2	map7d1	Xenopus tropicalis	MAP7 domain-containing protein 1 isoform X2;MAP7 domain-containing 1	2	1	0	1	1	1	0	0	0	2	0	1	1	1	1	2	2	2	2	2	2	4842.65	NaN	11291.6	14178.9	2124.9	NaN	NaN	NaN	20056.9	NaN	9599.45	10689	9195.07	29234.1	12654.2	26801.4	44285.3	75606.6	44415.6	45591.4	12.2416	NaN	13.463	13.7915	11.0532	NaN	NaN	NaN	14.2918	NaN	13.2287	13.3838	13.1666	14.8354	13.6273	14.71	15.4345	16.2062	15.4388	15.4765	121.1;112.6	NaN	282.3;262.6	354.5;329.7	53.1;49.4	NaN	NaN	NaN	1468.2;1365.8	NaN	240;223.2	267.2;248.6	229.9;213.8	730.9;679.9	554.8;516.1	1403.9;1305.9	2226.9;2071.5	3745;3483.7	2503.2;2328.5	2394.6;2227.6
169816.41;169842.4;169843.44	A0A8J1J4U7;A0JM06;F7ASW4	recql4	Xenopus tropicalis	DNA 3'-5' helicase	13	7	10	10	10	11	3	2	5	2	6	11	12	12	11	12	3	3	2	4	3	63356.8	57298.1	56869.1	62842.2	59311.9	48640.2	76836.6	65088.7	72942.5	51719.7	52040.3	64967.2	75124.8	60391.7	59661.5	74752.8	90897.8	45358.5	55834.9	60095.6	15.9512	15.8062	15.7954	15.9394	15.856	15.5699	16.2295	15.9901	16.1545	15.6584	15.6673	15.9874	16.197	15.8821	15.8645	16.1898	16.472	15.4691	15.7689	15.875	2911.7;2871.3;2911.7	3826.1;3773;3826.1	3981.1;3925.8;3981.1	4084.2;4027.4;4084.2	4518;4455.3;4518	1864;1838.1;1864	1066.4;1051.6;1066.4	2559.4;2523.9;2559.4	2256.5;2225.2;2256.5	3409.6;3362.2;3409.6	3272.6;3227.2;3272.6	4233.9;4175.1;4233.9	4779.7;4713.4;4779.7	3736.1;3684.2;3736.1	4270.1;4210.8;4270.1	3253.3;3208.1;3253.3	2829;2789.7;2829	1311.3;1293.1;1311.3	2375.5;2342.5;2375.5	2145.4;2115.6;2145.4
132548.08;132847.41;125261.82;131436.82;130450.81	A0A8J1J522;A0A8J1J528;A0A8J1J532;A0A8J1J7H9;A0A8J1J8H9	diaph3	Xenopus tropicalis	Protein diaphanous homolog 3 isoform X2;Mitochondrial fission regulator;Protein diaphanous homolog 3 isoform X5;Mitochondrial fission regulator;Mitochondrial fission regulator	15	9	10	10	11	12	3	4	6	7	9	10	13	13	13	12	6	6	4	6	5	60431.8	60083.4	67291.5	90791.6	80850	64648.2	57389.3	61512.7	76934.5	76666.4	56624.3	68202.2	62588.2	78862.4	77972.6	79197.3	85529.2	85946.2	82949.5	124496	15.883	15.8747	16.0381	16.4703	16.303	15.9803	15.8085	15.9086	16.2313	16.2263	15.7891	16.0575	15.9336	16.2671	16.2507	16.2732	16.3841	16.3911	16.3399	16.9257	6954.2;6954.2;7301.9;7066.3;7066.3	7385.7;7385.7;7755;7504.8;7504.8	8520.2;8520.2;8946.3;8657.7;8657.7	12237.1;12237.1;12849;12434.5;12434.5	12743.6;12743.6;13380.7;12949.1;12949.1	4693.1;4693.1;4927.7;4768.8;4768.8	3897.4;3897.4;4092.3;3960.3;3960.3	7003.6;7003.6;7353.7;7116.5;7116.5	9036.8;9036.8;9488.7;9182.6;9182.6	12113.4;12113.4;12719;12308.8;12308.8	7810.7;7810.7;8201.2;7936.7;7936.7	10905.8;10905.8;11451.1;11081.7;11081.7	7865;7865;8258.2;7991.8;7991.8	11184.9;11184.9;11744.2;11365.4;11365.4	10974.1;10974.1;11522.8;11151.1;11151.1	5047.6;5047.6;5299.9;5129;5129	10753.4;10753.4;11291.1;10926.8;10926.8	4385.7;4385.7;4605;4456.4;4456.4	7700.7;7700.7;8085.7;7824.9;7824.9	8345.1;8345.1;8762.4;8479.7;8479.7
38762.78;38404.28	A0A8J1J565;Q28F27	cryzl1	Xenopus tropicalis	Quinone oxidoreductase-like protein 1 isoform X1;Crystallin zeta-like 1	9	8	8	9	9	7	5	6	6	6	5	8	7	9	8	9	6	6	6	5	6	190229	220001	197213	196068	215250	171538	137962	162137	114547	163614	184242	196780	188266	193728	181134	151902	152650	148758	153203	164376	17.5374	17.7472	17.5894	17.581	17.7157	17.3882	17.0739	17.3069	16.8056	17.3199	17.4912	17.5862	17.5224	17.5637	17.4667	17.2128	17.2199	17.1826	17.2251	17.3266	46703.6;46703.6	51929;51929	48372;48372	47121.5;47121.5	48551.6;48551.6	33795.2;33795.2	31157.4;31157.4	35933.5;35933.5	25099.8;25099.8	35985.7;35985.7	46297.7;46297.7	48252.4;48252.4	47187.7;47187.7	50483;50483	43952.8;43952.8	39994.3;39994.3	30049.5;30049.5	35023;35023	32348;32348	36873.2;36873.2
80345.86;80375.8;81357.9;79230.33	A0A8J1J575;F7EQI0;K9J808;Q6DIR2	pmel;pmel;pmel;SILV	Xenopus tropicalis	Melanocyte protein PMEL isoform X2;Premelanosome protein;Melanocyte protein PMEL isoform X1;SILV protein (Fragment)	6	6	6	6	5	5	3	3	3	2	3	6	6	6	6	6	2	3	3	3	3	147521	206628	171073	82800	73162.4	60735.2	49854	62910.1	54640.9	78678	396589	268426	323980	159893	162051	82269.8	55354	61984	45093	74628.4	17.1706	17.6567	17.3842	16.3373	16.1588	15.8902	15.6054	15.941	15.7377	16.2637	18.5973	18.0342	18.3055	17.2867	17.3061	16.3281	15.7564	15.9196	15.4606	16.1874	32105.3;32105.3;32105.3;38526.3	46986.1;46986.1;46986.1;56383.3	36817.5;36817.5;36817.5;44181	21703.4;21703.4;21703.4;26044.1	15106.5;15106.5;15106.5;18127.9	9792;9792;9792;11750.4	8511.4;8511.4;8511.4;10213.6	9112.3;9112.3;9112.3;10934.7	8069.3;8069.3;8069.3;9683.2	11880.2;11880.2;11880.2;14256.3	82973.7;82973.7;82973.7;99568.4	55630.5;55630.5;55630.5;66756.6	68653.8;68653.8;68653.8;82384.5	33504.5;33504.5;33504.5;40205.5	35356.8;35356.8;35356.8;42428.2	11529.4;11529.4;11529.4;13835.3	9314.3;9314.3;9314.3;11177.2	11344.4;11344.4;11344.4;13613.2	12781.5;12781.5;12781.5;15337.8	12718.4;12718.4;12718.4;15262.1
55839.39;52949.07	A0A8J1J5Q7;Q0D2B0	nle1	Xenopus tropicalis	Notchless protein homolog 1	9	9	8	8	8	9	8	5	7	5	8	8	9	8	8	9	6	6	5	6	7	77408.2	76346.4	82605	63424.9	63792.8	46800.5	51749.7	43394.8	36059.9	46473.1	77589.8	61660.9	68874.4	56364.8	68864.2	54428.7	47305	37450	44533.7	47862.3	16.2402	16.2203	16.3339	15.9528	15.9611	15.5142	15.6593	15.4052	15.1381	15.5041	16.2436	15.9121	16.0717	15.7825	16.0715	15.7321	15.5297	15.1927	15.4426	15.5466	18912.6;21182.1	16407.2;18376.1	22937.2;25689.6	17051.6;19097.8	15967.1;17883.1	11654.6;13053.2	9611.9;10765.3	10665.2;11945	8283.7;9277.7	11898.4;13326.2	18717.5;20963.6	16591.8;18582.8	17705.8;19830.5	14948.9;16742.8	17844.7;19986	13112.7;14686.2	12042.9;13488	9855.6;11038.3	11284.7;12638.9	12511.4;14012.8
76990.12;76839.84;73825.67	A0A8J1J5Y9;B1H3I9;F6X075	clpb;LOC100145643;clpb	Xenopus tropicalis	Caseinolytic peptidase B protein homolog;LOC100145643 protein (Fragment);Caseinolytic mitochondrial matrix peptidase chaperone subunit B	8	8	8	7	7	8	4	5	6	3	5	8	8	7	7	7	4	3	3	3	3	159036	143538	134568	124894	134090	118343	104924	141572	77041.4	114241	142658	156087	148550	120282	135117	125854	113372	104469	103411	105323	17.279	17.1311	17.038	16.9303	17.0328	16.8526	16.679	17.1112	16.2333	16.8017	17.1222	17.252	17.1806	16.8761	17.0439	16.9414	16.7907	16.6727	16.658	16.6845	13118.6;12721;13541.7	12783.7;12396.3;13196.1	11856.9;11497.6;12239.4	10951.8;10620;11305.1	11856;11496.7;12238.4	14321.3;13887.3;14783.2	13880.2;13459.5;14327.9	15274.3;14811.4;15767	2480.4;2405.2;2560.4	11899;11538.4;12282.8	15151.8;14692.7;15640.6	15298.8;14835.2;15792.3	14297.9;13864.6;14759.1	11833.6;11475;12215.3	13315.6;12912;13745.1	14829.9;14380.5;15308.3	17619.5;17085.6;18187.9	19956.4;19351.7;20600.2	12966.4;12573.4;13384.6	13463.7;13055.7;13898
46768.95;43559.48	A0A8J1J6G7;Q5FVB6	wdr4	Xenopus tropicalis	LOW QUALITY PROTEIN: tRNA (Guanine-N(7)-)-methyltransferase non-catalytic subunit wdr4;tRNA (guanine-N(7)-)-methyltransferase non-catalytic subunit wdr4	8	8	8	8	7	8	4	3	6	4	7	7	7	8	8	8	4	4	4	4	4	118555	111479	111117	113626	117866	104157	89456.6	61179.9	77605.4	97956.9	102295	104698	98549.5	106273	97114.4	89321.6	137642	103214	112088	124640	16.8552	16.7664	16.7617	16.7939	16.8468	16.6684	16.4489	15.9008	16.2439	16.5799	16.6424	16.6759	16.5886	16.6974	16.5674	16.4467	17.0706	16.6553	16.7743	16.9274	27103.6;31383.1	27627.4;31989.6	24484;28349.8	22179.8;25681.8	27736.1;32115.5	15365.2;17791.3	13963.5;16168.3	14056.4;16275.8	10372.5;12010.2	18133.1;20996.2	19581;22672.7	23311.4;26992.1	22863;26472.9	20917.9;24220.7	21002;24318.1	13852.3;16039.6	19507.6;22587.8	17815;20627.9	14983.2;17349	16115;18659.5
36334.72;37381.95	A0A8J1J6P3;B2RYY4	ybx2	Xenopus tropicalis	Y-box-binding protein 2 isoform X1;LOC100170415 protein	31	28	26	29	29	24	20	20	18	19	19	27	28	26	29	27	18	21	19	21	22	2.30875e+06	2090731	2200632	1.90194e+06	1.2948e+06	949915	832806	639232	952060	887627	2.80315e+06	1.8397e+06	1.40002e+06	1.3268e+06	1.83096e+06	1.03298e+06	975116	941648	1.11899e+06	857598	21.1387	20.9956	21.0695	20.859	20.3043	19.8574	19.6676	19.286	19.8607	19.7596	21.4186	20.811	20.417	20.3395	20.8042	19.9784	19.8952	19.8448	20.0938	19.7099	1168533.2;1168533.2	1176105.4;1176105.4	1497463.8;1497463.8	1045411.9;1045411.9	835311.8;835311.8	743648.6;743648.6	605481.5;605481.5	565138.8;565138.8	717508.4;717508.4	752709.9;752709.9	1530179;1530179	1119710.3;1119710.3	844163.2;844163.2	806851.6;806851.6	1037558.4;1037558.4	812358.6;812358.6	877168.4;877168.4	707554.3;707554.3	896346.2;896346.2	1046582.4;1046582.4
88031.47;87974.38;88158.66;88102.55	A0A8J1J6Q4;A0A8J1J6Q6;B3DLZ6;F7DWH1	mtmr10	Xenopus tropicalis	Myotubularin-related protein 10 isoform X1;Myotubularin-related protein 10 isoform X2;LOC100170581 protein;Myotubularin related protein 10	3	3	2	2	1	2	1	1	1	1	1	2	2	3	1	2	0	1	0	1	1	18121.7	18872.7	16794.6	10172.2	8584.86	31707.7	18763.3	14063.5	16018.5	40.4862	11800.4	22389.4	18236.1	19385.2	3307.06	NaN	26848.4	NaN	16192.3	23670.4	14.1454	14.204	14.0357	13.3123	13.0676	14.9525	14.1956	13.7797	13.9675	5.33936	13.5266	14.4505	14.1545	14.2427	11.6913	NaN	14.7125	NaN	13.983	14.5308	955.7;955.7;955.7;955.7	931.5;931.5;931.5;931.5	585.7;585.7;585.7;585.7	346.2;346.2;346.2;346.2	301.6;301.6;301.6;301.6	1079.3;1079.3;1079.3;1079.3	638.7;638.7;638.7;638.7	478.7;478.7;478.7;478.7	545.2;545.2;545.2;545.2	0.2;0.2;0.2;0.2	411.4;411.4;411.4;411.4	282.1;282.1;282.1;282.1	884.9;884.9;884.9;884.9	659.8;659.8;659.8;659.8	518.1;518.1;518.1;518.1	NaN	913.9;913.9;913.9;913.9	NaN	551.1;551.1;551.1;551.1	805.7;805.7;805.7;805.7
61075.9;60947.77	A0A8J1J6W5;B0JZE2	tbxas1	Xenopus tropicalis	Thromboxane-A synthase isoform X1;Thromboxane A synthase 1	6	6	6	4	3	3	4	4	4	4	3	5	4	5	4	3	2	3	2	1	2	50187.5	54224.8	45279.6	39467.3	50361.4	91927.1	80371.4	97514.5	58830.4	71899	45056.5	64510.2	71887	67751.5	73288.4	123289	65811.9	40745.2	55989.2	78329.6	15.615	15.7267	15.4666	15.2684	15.62	16.4882	16.2944	16.5733	15.8443	16.1337	15.4594	15.9772	16.1334	16.048	16.1613	16.9117	16.0061	15.3143	15.7729	16.2573	11354.5;11354.5	13509.8;13509.8	6436.7;6436.7	4970.2;4970.2	5525.5;5525.5	28865.1;28865.1	28286.9;28286.9	56618.4;56618.4	18881.1;18881.1	8611.6;8611.6	8256.8;8256.8	8384.3;8384.3	17116.9;17116.9	15768;15768	7500;7500	13157.2;13157.2	11442.7;11442.7	1095.4;1095.4	830.4;830.4	15264.9;15264.9
14275.8;14275.8	A0A8J1J715;Q6NVR5	llph	Xenopus tropicalis	Protein LLP homolog	3	3	3	3	3	3	2	1	2	2	2	3	3	3	3	3	2	1	2	3	1	35710.6	35308.5	34349.9	26972	29915.4	15053.7	15431.2	18287.4	21319	20578.4	49985.7	31741.7	34286.8	22572.6	44019.9	18429.3	9337.71	16516.8	17107.8	21828	15.1241	15.1077	15.068	14.7192	14.8686	13.8778	13.9136	14.1586	14.3798	14.3288	15.6092	14.9541	15.0654	14.4623	15.4259	14.1697	13.1889	14.0116	14.0624	14.4139	23926.8;23926.8	23379.3;23379.3	22312.8;22312.8	17269.4;17269.4	20385.3;20385.3	7645.8;7645.8	4928.1;4928.1	9718.9;9718.9	10687.3;10687.3	10559.5;10559.5	35400.1;35400.1	20446.2;20446.2	22305.7;22305.7	14755.8;14755.8	28609.7;28609.7	10658.9;10658.9	2982.1;2982.1	8904.2;8904.2	10134.4;10134.4	6971;6971
53971.5	A0A8J1J718	rhcg	Xenopus tropicalis	Ammonium transporter Rh type C isoform X2	2	0	0	1	1	1	2	2	2	2	2	1	1	1	1	1	2	2	2	2	2	NaN	NaN	2053.45	1468.97	1971.74	36385.4	41263	53748	32744.6	42392.6	339.329	2131.24	2355.82	439.26	739.634	74763.1	30576.2	39687.1	47284.8	23244.9	NaN	NaN	11.0038	10.5206	10.9453	15.1511	15.3326	15.7139	14.999	15.3715	8.40654	11.0575	11.202	8.77893	9.53067	16.19	14.9001	15.2764	15.5291	14.5046	NaN	NaN	167.5	119.9	160.9	4734.8	5463.3	7723.5	4746.3	5715	27.7	173.9	192.2	35.8	60.3	9685.4	4100.7	5181	6220.3	3075.4
31782.61;34979.34	A0A8J1J728;Q6DJ88	dera	Xenopus tropicalis	deoxyribose-phosphate aldolase	10	9	9	9	10	9	8	8	7	6	8	10	10	8	9	9	5	5	5	4	5	106153	116539	145438	113028	112589	90026.9	95160.5	122927	80872.2	75945.3	122825	120571	140194	125596	121752	92323.1	91123.1	81379.2	103710	72325.6	16.6958	16.8305	17.15	16.7863	16.7807	16.4581	16.5381	16.9074	16.3034	16.2127	16.9062	16.8795	17.0971	16.9384	16.8936	16.4944	16.4755	16.3124	16.6622	16.1422	39106.5;37048.2	36950.9;35006.1	51368.3;48664.7	44525.1;42181.7	40963.8;38807.8	33400.8;31642.9	32510.1;30799	37361.7;35395.3	28342.6;26850.9	30879.2;29254	46075.9;43650.8	44838.3;42478.4	51381.4;48677.1	45452.9;43060.6	46086.4;43660.8	24503.3;23213.6	24694.2;23394.5	22929.9;21723	21682.9;20541.7	21336.7;20213.8
60409.64;74039.26	A0A8J1J740;Q6DIV7	arhgap25	Xenopus tropicalis	Rho GTPase-activating protein 25 isoform X1;Rho GTPase activating protein 24	1	1	1	1	1	1	1	0	1	1	1	1	1	1	1	1	0	1	1	0	1	57592.5	65457.8	57743.6	44073.4	33249.5	96840	NaN	61388.9	22308.4	47120.1	55649.1	62873.8	70037.3	34682.7	39703.1	NaN	67698.9	58236.9	NaN	24057.5	15.8136	15.9983	15.8174	15.4276	15.021	16.5633	NaN	15.9057	14.4453	15.5241	15.7641	15.9402	16.0958	15.0819	15.277	NaN	16.0468	15.8296	NaN	14.5542	1693.9;1404.7	1925.2;1596.5	1698.3;1408.4	1296.3;1075	977.9;811	2848.2;2362	NaN	1805.6;1497.3	656.1;544.1	1385.9;1149.3	1636.7;1357.3	1849.2;1533.5	2059.9;1708.2	1020.1;845.9	1167.7;968.4	NaN	1991.1;1651.2	1712.9;1420.4	NaN	707.6;586.8
79282.17;78617.45;78603.43	A0A8J1J770;Q28DW7;Q66KA2	ncaph;brrn1;ncaph	Xenopus tropicalis	Condensin complex subunit 2	9	8	8	9	7	8	3	4	7	7	6	9	9	9	9	9	7	6	4	7	7	63242.4	68779.1	60358.6	76750.8	78293.3	53377.8	72841.2	62231.5	54455.1	46910.6	50031.8	58638.7	55700.1	58867.7	55116.9	51212.1	70807.4	81436.7	61630.9	77484	15.9486	16.0697	15.8813	16.2279	16.2566	15.704	16.1525	15.9254	15.7328	15.5176	15.6106	15.8396	15.7654	15.8452	15.7502	15.6442	16.1116	16.3134	15.9114	16.2416	6643.7;6643.7;6643.7	6204.2;6204.2;6204.2	7421.4;7421.4;7421.4	8720.2;8720.2;8720.2	8117.3;8117.3;8117.3	5667.4;5667.4;5667.4	6858.1;6858.1;6858.1	7221.4;7221.4;7221.4	9306.6;9306.6;9306.6	5998.6;5998.6;5998.6	6278.8;6278.8;6278.8	6808.2;6808.2;6808.2	6603.9;6603.9;6603.9	7627.6;7627.6;7627.6	6821.1;6821.1;6821.1	7852.4;7852.4;7852.4	8769.3;8769.3;8769.3	8623.3;8623.3;8623.3	9262.6;9262.6;9262.6	10958.4;10958.4;10958.4
152683.01;149918.86;152811.14	A0A8J1J7I0;A0A8J1J7I2;F7B3D0	znf609	Xenopus tropicalis	Zinc finger protein 609 isoform X2;Zinc finger protein 609 isoform X3;Zinc finger protein 609	2	2	2	2	2	1	0	0	1	0	0	2	2	2	2	2	0	0	0	1	0	6445.8	7482.83	13448.5	16809.2	8652.95	NaN	NaN	76318	NaN	NaN	13031.9	3907.6	8974.66	7813.43	8904.72	NaN	NaN	NaN	98255.9	NaN	12.6541	12.8694	13.7152	14.037	13.079	NaN	NaN	16.2197	NaN	NaN	13.6698	11.9321	13.1316	12.9317	13.1204	NaN	NaN	NaN	16.5843	NaN	163.6;166.2;161.2	201.1;204.2;198.1	287.8;292.2;283.5	357.1;362.6;351.7	173.3;176;170.7	NaN	NaN	431.6;438.2;425.1	NaN	NaN	347.3;352.6;342.1	211.5;214.8;208.3	254;257.9;250.2	162.5;165;160.1	242.5;246.3;238.9	NaN	NaN	NaN	555.6;564.2;547.3	NaN
60403.75;60645.99	A0A8J1J7T3;F6RXL5	ubqln1	Xenopus tropicalis	Ubiquilin-1 isoform X1;Ubiquilin 2	11	10	9	10	8	10	5	6	6	9	9	10	10	9	8	9	7	7	6	9	7	185444	161562	181057	179997	140192	178222	172868	101937	169082	155334	221427	178296	182775	153138	180984	162272	206291	226666	190680	215396	17.5006	17.3017	17.4661	17.4576	17.097	17.4433	17.3993	16.6373	17.3674	17.245	17.7565	17.4439	17.4797	17.2245	17.4655	17.3081	17.6543	17.7902	17.5408	17.7166	89125.1;89125.1	74237.2;74237.2	87259.5;87259.5	83829.6;83829.6	76960.4;76960.4	83293;83293	81259.6;81259.6	68047.1;68047.1	95802.7;95802.7	92425.6;92425.6	107862.5;107862.5	86942.9;86942.9	86630.6;86630.6	70390;70390	86998.1;86998.1	83746.5;83746.5	108763.8;108763.8	119341.1;119341.1	107168.9;107168.9	107717.6;107717.6
50597.89;50597.89	A0A8J1J9H1;Q6DJA3	armt1	Xenopus tropicalis	Sugar phosphate phosphatase;Damage-control phosphatase ARMT1	18	17	18	18	14	16	9	8	12	11	13	17	17	17	14	16	10	9	5	8	8	219629	243120	255011	205404	204032	148658	150358	127790	108893	135385	208231	227468	247524	191864	194739	157848	148180	129352	113605	135464	17.7447	17.8913	17.9602	17.6481	17.6384	17.1816	17.198	16.9634	16.7326	17.0467	17.6678	17.7953	17.9172	17.5497	17.5712	17.2682	17.177	16.9809	16.7937	17.0475	44315.2;44315.2	46032.8;46032.8	46652.5;46652.5	31775.2;31775.2	35165.9;35165.9	26890.7;26890.7	26007.1;26007.1	32484.1;32484.1	21135.4;21135.4	27934.4;27934.4	38078.6;38078.6	41927.9;41927.9	48786.3;48786.3	30010.9;30010.9	37574.3;37574.3	27494.2;27494.2	24947.7;24947.7	21666;21666	20049.1;20049.1	21474.6;21474.6
33058.35;33058.35	A0A8J1JA02;Q640A2	hnrnpdl	Xenopus tropicalis	Heterogeneous nuclear ribonucleoprotein D-like isoform X1;Heterogeneous nuclear ribonucleoprotein D-like	11	11	11	10	11	10	9	9	8	7	8	11	10	10	10	10	8	9	6	8	8	1.46139e+06	1282946	1.28391e+06	1.34157e+06	1.40586e+06	1.39486e+06	1.29485e+06	1.2778e+06	1.47478e+06	1518185	1.29311e+06	1.16396e+06	1.05028e+06	1.21268e+06	1.35138e+06	1.21023e+06	1.10296e+06	1338736	1.13311e+06	1.37265e+06	20.4789	20.291	20.2921	20.3555	20.423	20.4117	20.3044	20.2852	20.4921	20.5339	20.3024	20.1506	20.0023	20.2098	20.366	20.2069	20.073	20.3524	20.1119	20.3885	432608;432608	426054.3;426054.3	438577.4;438577.4	422222.9;422222.9	432541.5;432541.5	462261.4;462261.4	406035.1;406035.1	459743.6;459743.6	432743.3;432743.3	521810.2;521810.2	498415;498415	448693.3;448693.3	414385.8;414385.8	378129.9;378129.9	496587;496587	447446.8;447446.8	381385.2;381385.2	409463.3;409463.3	396568.5;396568.5	448174.5;448174.5
104574.58;102980.97;105556.6	A0A8J1JA90;F7A0L1;Q08D35	kdm7a	Xenopus tropicalis	Lysine-specific demethylase 7A isoform X1;Lysine-specific demethylase 7A;Lysine-specific demethylase 7A	3	2	2	1	2	1	2	1	1	1	1	3	3	2	3	3	1	1	1	1	2	9183.56	9007.26	14002.7	18803.1	14093.9	26870.4	28092.7	22226.5	25037.1	14425.2	18270.9	18140	21986	20388.5	20006.6	25678.6	36458.3	42422.2	31566.3	47301.2	13.1648	13.1369	13.7734	14.1987	13.7828	14.7137	14.7779	14.44	14.6118	13.8163	14.1573	14.1469	14.4243	14.3155	14.2882	14.6483	15.154	15.3725	14.9461	15.5296	475.7;485.2;457.8	385.3;393;370.7	358.3;365.5;344.8	743.1;758;715.1	360.6;367.9;347	1056;1077.1;1016.1	718.9;733.2;691.7	568.7;580.1;547.3	640.7;653.5;616.5	369.1;376.5;355.2	1071.4;1092.9;1031	1037.3;1058;998.1	918.6;937;884	1027.7;1048.2;988.9	1076.7;1098.2;1036.1	657.1;670.2;632.3	932.9;951.6;897.7	1085.5;1107.2;1044.6	807.7;823.9;777.3	1885.5;1923.2;1814.4
70697.27;51694.98;69296.55;69686	A0A8J1JAE3;A0A8J1JAF2;F7D0S1;Q0IHM2	germes;germes;germes;LOC779566	Xenopus tropicalis	Uncharacterized protein germes isoform X1;Uncharacterized protein germes isoform X3;Uncharacterized LOC779566;LOC779566 protein (Fragment)	2	0	0	0	0	0	1	0	1	0	2	0	0	0	0	0	2	0	1	1	0	NaN	NaN	NaN	NaN	NaN	6419.32	NaN	16017	NaN	10925.3	NaN	NaN	NaN	NaN	NaN	11923.1	NaN	11676.9	9071.26	NaN	NaN	NaN	NaN	NaN	NaN	12.6482	NaN	13.9673	NaN	13.4154	NaN	NaN	NaN	NaN	NaN	13.5415	NaN	13.5114	13.1471	NaN	NaN	NaN	NaN	NaN	NaN	196;267.8;200.9;206	NaN	489;668.3;501.2;514.1	NaN	529.7;724;543;556.9	NaN	NaN	NaN	NaN	NaN	572.8;782.8;587.1;602.2	NaN	356.5;487.2;365.4;374.8	159.9;218.5;163.9;168.1	NaN
28721.31;36685.3	A0A8J1JB60;F6U1A6	parp16	Xenopus tropicalis	Poly [ADP-ribose] polymerase	2	2	2	1	1	1	1	1	1	1	1	2	2	2	2	2	1	1	1	2	1	11511.1	10810.5	9462.6	6560.16	9491.06	24676.9	10490.1	14170.8	16054.5	14787	8308.01	16763.5	17689.7	14363	13718.3	19648	19911.6	6626.14	13794.8	15527.6	13.4907	13.4001	13.208	12.6795	13.2124	14.5909	13.3567	13.7906	13.9707	13.852	13.0203	14.033	14.1106	13.8101	13.7438	14.2621	14.2813	12.694	13.7518	13.9225	1313.1;1105.8	1322;1113.2	820;690.5	568.5;478.7	822.5;692.6	2138.5;1800.8	909.1;765.5	1228;1034.1	1391.3;1171.6	1281.4;1079.1	1121.8;944.7	1930.6;1625.8	2040.7;1718.5	1648.1;1387.9	1574.8;1326.2	1702.7;1433.8	1725.5;1453.1	574.2;483.5	1677.6;1412.7	1345.6;1133.1
83759.74;83759.74	A0A8J1JBA0;Q05B30	wdr91	Xenopus tropicalis	WD repeat-containing protein 91	6	6	4	5	5	6	2	3	4	5	5	6	6	6	4	5	1	3	1	1	1	31175.8	33701.9	32887.1	35743.6	37378.7	58683.9	38145.7	35306.4	38727.1	29823.1	36554.9	33696.9	39578.6	40664.9	33506.9	21227.8	35218.5	38602.7	36737.3	35646.3	14.9281	15.0405	15.0052	15.1254	15.1899	15.8407	15.2192	15.1076	15.2411	14.8641	15.1578	15.0403	15.2724	15.3115	15.0322	14.3737	15.104	15.2364	15.165	15.1215	3511.8;3511.8	2398.3;2398.3	3124.8;3124.8	3955.7;3955.7	4657.3;4657.3	2350.3;2350.3	2385.6;2385.6	3351.3;3351.3	4761.3;4761.3	3479.8;3479.8	3993;3993	3654.4;3654.4	4248.3;4248.3	3753.1;3753.1	3403.1;3403.1	511;511	2313.8;2313.8	929.2;929.2	884.3;884.3	858;858
117949.96;117820.84	A0A8J1JBZ6;F6QR70	ipo8	Xenopus tropicalis	Importin-8 isoform X1;Importin 8	14	12	13	14	11	12	4	3	4	7	6	14	12	13	13	13	5	3	2	3	4	120712	125205	85531.9	92478.3	93932.7	114963	69660.9	62069.7	67252.6	48014.6	72311.8	105575	76135.9	68173.7	91728.6	59306.8	80931.7	163097	75008.4	71656.2	16.8812	16.9339	16.3842	16.4968	16.5193	16.8108	16.0881	15.9216	16.0373	15.5512	16.1419	16.6879	16.2163	16.0569	16.4851	15.8559	16.3044	17.3154	16.1948	16.1288	29447.1;29447.1	35208.1;35208.1	21177.5;21177.5	15074.7;15074.7	15531.9;15531.9	101412;101412	165664.8;165664.8	51111.5;51111.5	126463.3;126463.3	4624;4624	20579.4;20579.4	18699.2;18699.2	15555;15555	29593.9;29593.9	10300.6;10300.6	3819;3819	4483.8;4483.8	2665.8;2665.8	4574.5;4574.5	4526.2;4526.2
98010.77;98141.96	A0A8J1JC82;F7A753	slc12a9	Xenopus tropicalis	Solute carrier family 12 member 9	3	2	2	2	2	3	2	1	2	2	2	3	3	2	2	2	1	0	0	2	0	31803.2	24477.8	36992.6	23865.1	31641.6	5983.55	18154.7	21378.9	6096.3	13326.9	38837.9	48771.2	47211.8	28503	32918	17969.4	NaN	NaN	13536.5	NaN	14.9569	14.5792	15.1749	14.5426	14.9495	12.5468	14.1481	14.3839	12.5737	13.7021	15.2452	15.5737	15.5269	14.7988	15.0066	14.1333	NaN	NaN	13.7246	NaN	1836.1;1836.1	1323.1;1323.1	2089.2;2089.2	1220.3;1220.3	1608.8;1608.8	427.3;427.3	726;726	1302.1;1302.1	318.2;318.2	785.5;785.5	2707.2;2707.2	2886.8;2886.8	2962.1;2962.1	1719.4;1719.4	1858.9;1858.9	293.6;293.6	NaN	NaN	754.6;754.6	NaN
48285.3	A0A8J1JCR5	parp12	Xenopus tropicalis	Poly [ADP-ribose] polymerase	4	3	4	4	3	4	2	2	3	2	2	4	4	4	4	3	3	2	2	2	2	120562	109643	106323	75553	88193	146192	165339	183746	116698	168550	92355.2	131403	146142	88731.1	127406	109750	82793.2	105503	77359.2	78814.5	16.8794	16.7425	16.6981	16.2052	16.4284	17.1575	17.3351	17.4874	16.8324	17.3628	16.4949	17.0036	17.157	16.4372	16.9591	16.7439	16.3372	16.6869	16.2393	16.2662	13385	12326.9	12905	8628.1	9826.1	14278	16194.2	21404.5	11569.7	17240.2	10871.8	15634.8	17220.3	10181	15727.4	14986.3	8858.4	11642.1	8184	8950.5
41558.39;41686.52;41041.82;41639.52;41169.95	A0A8J1JD48;A0JLY6;B4F6Z1;F6R7L3;Q6P4M2	ssbp3	Xenopus tropicalis	Single-stranded DNA-binding protein 3 isoform X2;Single-stranded DNA-binding protein 3 isoform X1;Single-stranded DNA-binding protein 3 isoform X3;Single stranded DNA binding protein 3;Single-stranded DNA-binding protein 3	1	1	1	1	1	1	0	0	0	0	0	1	1	1	1	1	0	0	0	0	0	11069.4	6120.35	14418.5	8449.87	5663.5	NaN	NaN	NaN	NaN	NaN	15609.5	12149.5	10218.6	4616.16	13742	NaN	NaN	NaN	NaN	NaN	13.4343	12.5794	13.8156	13.0447	12.4675	NaN	NaN	NaN	NaN	NaN	13.9301	13.5686	13.3189	12.1725	13.7463	NaN	NaN	NaN	NaN	NaN	851.5;851.5;922.5;922.5;922.5	470.8;470.8;510;510;510	1109.1;1109.1;1201.5;1201.5;1201.5	650;650;704.2;704.2;704.2	435.7;435.7;472;472;472	NaN	NaN	NaN	NaN	NaN	1200.7;1200.7;1300.8;1300.8;1300.8	934.6;934.6;1012.5;1012.5;1012.5	786;786;851.6;851.6;851.6	355.1;355.1;384.7;384.7;384.7	1057.1;1057.1;1145.2;1145.2;1145.2	NaN	NaN	NaN	NaN	NaN
20981.78;20981.78	A0A8J1JD71;Q6NVQ1	jagn1	Xenopus tropicalis	Protein jagunal homolog 1	2	1	2	2	1	2	1	1	2	1	1	2	2	2	2	2	0	0	1	0	0	128755	181030	164372	89976.3	126396	74350.1	56799	22300.2	43206.8	45417.7	184776	189142	235543	152661	147004	NaN	NaN	51152.9	NaN	NaN	16.9743	17.4659	17.3266	16.4573	16.9476	16.182	15.7936	14.4448	15.399	15.471	17.4954	17.5291	17.8456	17.22	17.1655	NaN	NaN	15.6425	NaN	NaN	33514;33514	31378.6;31378.6	47542;47542	23420.2;23420.2	27465.8;27465.8	19352.8;19352.8	14784.4;14784.4	24070.6;24070.6	11246.4;11246.4	11821.9;11821.9	37715.6;37715.6	35328.8;35328.8	49718.4;49718.4	37571.4;37571.4	37783.3;37783.3	NaN	NaN	13314.8;13314.8	NaN	NaN
103657	A0A8J1JDA7	pcdhac2	Xenopus tropicalis	Protocadherin alpha-8 isoform X7	1	1	0	1	1	1	0	0	0	0	0	1	1	1	1	1	1	1	0	1	1	45840.2	NaN	29888	213581	92485.5	NaN	NaN	NaN	NaN	NaN	86447.7	36683.6	42775.9	125328	44630.6	39458.9	62331	NaN	89161.5	90720.3	15.4843	NaN	14.8673	17.7044	16.4969	NaN	NaN	NaN	NaN	NaN	16.3995	15.1628	15.3845	16.9353	15.4457	15.2681	15.9277	NaN	16.4441	16.4691	1066.1	NaN	695.1	4967	2150.8	NaN	NaN	NaN	NaN	NaN	2010.4	853.1	994.8	2914.6	1037.9	917.6	1449.6	NaN	2073.5	2109.8
49087.92;50666.5	A0A8J1JDE1;Q640S2	crbn	Xenopus tropicalis	Protein cereblon	5	5	4	4	2	5	1	2	1	1	2	4	4	5	5	3	0	1	0	2	3	13607.5	14035	20634.8	23333.4	21849.4	27928.5	16018.3	23204.6	26809.6	16987	2785.88	16665.6	18020.3	9850.06	21431.9	NaN	22485.6	NaN	19332.7	11777.7	13.7321	13.7767	14.3328	14.5101	14.4153	14.7694	13.9674	14.5021	14.7105	14.0521	11.4439	14.0246	14.1373	13.2659	14.3875	NaN	14.4567	NaN	14.2388	13.5238	2569.7;2569.7	2675.3;2675.3	3897.1;3897.1	1489.6;1489.6	4029.2;4029.2	1026.3;1026.3	1454;1454	852.7;852.7	985.2;985.2	1536.3;1536.3	1659.8;1659.8	2061.9;2061.9	2824.4;2824.4	2632.5;2632.5	2128.9;2128.9	NaN	826.3;826.3	NaN	1380.9;1380.9	1354.1;1354.1
67187.67;67187.67	A0A8J1JDF2;Q5M8G4	lrrc40	Xenopus tropicalis	Leucine-rich repeat-containing protein 40 isoform X1;Leucine-rich repeat-containing protein 40	20	18	19	18	18	19	15	15	17	18	18	19	20	19	19	18	17	18	14	16	16	732248	671286	732538	705925	643211	713032	762610	532320	638790	588904	700866	663547	650876	755467	654358	600737	667705	615598	625960	664025	19.482	19.3566	19.4825	19.4292	19.2949	19.4436	19.5406	19.0219	19.285	19.1677	19.4188	19.3398	19.312	19.527	19.3197	19.1964	19.3489	19.2316	19.2557	19.3409	105267.1;105267.1	97906.3;97906.3	110166.3;110166.3	102697.6;102697.6	99402.1;99402.1	128808.1;128808.1	129784.8;129784.8	108120.5;108120.5	120463.5;120463.5	106772.4;106772.4	113139.1;113139.1	107280.9;107280.9	104163.9;104163.9	113393.1;113393.1	99300;99300	120681.6;120681.6	124524.4;124524.4	124637.6;124637.6	123472;123472	126912.3;126912.3
39397.58;40368.54	A0A8J1JDH8;Q28H18	sumf1	Xenopus tropicalis	Formylglycine-generating enzyme isoform X1;Sulfatase-modifying factor 1	6	6	6	6	5	6	5	4	4	5	4	5	6	6	6	6	5	5	2	4	4	117592	104497	121322	122661	129162	70866.2	78023	85080.5	101149	114166	136194	108479	113538	111311	125512	94604	74759.6	123942	118154	99552	16.8434	16.6731	16.8885	16.9043	16.9788	16.1128	16.2516	16.3765	16.6261	16.8008	17.0553	16.7271	16.7928	16.7642	16.9375	16.5296	16.19	16.9193	16.8503	16.6032	28379.7;28379.7	26326.6;26326.6	28036.9;28036.9	28202.9;28202.9	32963.8;32963.8	18845.7;18845.7	17124.7;17124.7	21061.1;21061.1	24767.4;24767.4	28818.9;28818.9	31575.3;31575.3	26486.4;26486.4	26980.2;26980.2	27312.3;27312.3	27478.5;27478.5	29499.2;29499.2	19487.5;19487.5	18714.6;18714.6	30296.1;30296.1	25355.4;25355.4
52335.24;52291.18	A0A8J1JDJ3;Q28J08	uqcrc1	Xenopus tropicalis	Cytochrome b-c1 complex subunit 1, mitochondrial isoform X1;Cytochrome b-c1 complex subunit 1, mitochondrial	34	31	31	29	30	32	28	28	27	27	24	33	31	32	33	30	25	28	26	27	27	5.25095e+06	4585622	4.7896e+06	5654338	5.3824e+06	4981762	4.19657e+06	4.6938e+06	4946918	4.26419e+06	5.14651e+06	4469720	4.87019e+06	6471083	4.79389e+06	4.07762e+06	4442932	3576778	3.75324e+06	3.79777e+06	22.3241	22.1287	22.1915	22.4309	22.3598	22.2482	22.0008	22.1623	22.2381	22.0238	22.2952	22.0918	22.2155	22.6256	22.1928	21.9593	22.0831	21.7702	21.8397	21.8567	863484.3;863484.3	785388.2;785388.2	799619;799619	857820.3;857820.3	948709.9;948709.9	1205670.1;1205670.1	1161862.7;1161862.7	1391407.7;1391407.7	1247843.2;1247843.2	1181909.5;1181909.5	886929.3;886929.3	878074.4;878074.4	989747.4;989747.4	1005299.5;1005299.5	916897.2;916897.2	1118829.7;1118829.7	1113737.6;1113737.6	1065384.3;1065384.3	1089924;1089924	1057747;1057747
105209.09;105365.28	A0A8J1JDQ1;F7CL48	tmtc3	Xenopus tropicalis	dolichyl-phosphate-mannose--protein mannosyltransferase	9	9	9	9	9	9	5	3	5	7	5	8	9	9	9	8	5	4	5	4	5	61670.5	60614.3	87300.1	98007.3	74208.7	58868.3	70865	32124.2	50021	46583.7	80530.4	70903.7	70515.6	75426	80958.1	67229.3	81193.8	67985.5	89892.7	103783	15.9123	15.8874	16.4137	16.5806	16.1793	15.8452	16.1128	14.9714	15.6102	15.5075	16.2972	16.1136	16.1057	16.2028	16.3049	16.0368	16.3091	16.0529	16.4559	16.6632	5866.1;5999.4	6382.2;6527.3	17646.5;18047.5	14763.4;15099	7887.1;8066.3	3717.1;3801.6	1034.1;1057.7	3916.7;4005.7	8492.6;8685.6	5296.3;5416.7	12408;12690	10299.6;10533.6	10028.8;10256.8	12774.4;13064.7	12562.1;12847.6	13259.7;13561.1	9950;10176.1	15027.7;15369.2	11430.8;11690.5	16667;17045.8
45645.1	A0A8J1JDT2	pick1	Xenopus tropicalis	PRKCA-binding protein	6	6	5	6	6	4	2	2	2	2	3	6	5	6	4	6	4	1	2	3	2	55146.2	66550	58553.5	37711.3	56929.9	22177.8	12754.8	11595.1	30278.6	31355.4	63772.4	55542.3	53143.5	37197.8	47425	43098.9	32761.4	37777.1	40883.2	17318.6	15.751	16.0222	15.8375	15.2027	15.7969	14.4368	13.6387	13.5012	14.886	14.9364	15.9606	15.7613	15.6976	15.1829	15.5334	15.3954	14.9997	15.2052	15.3192	14.08	8704.2	6309	9040.5	4593.8	3234.6	506.7	300.9	943.4	2577.5	4326.3	9980.2	8503.3	8826.4	5567.4	7148.6	7226.8	379.7	3439.6	4871.8	1237.9
30929.7	A0A8J1JDY0	vgll4	Xenopus tropicalis	Transcription cofactor vestigial-like protein 4 isoform X2	2	2	2	2	1	2	1	2	2	1	1	2	2	1	2	2	2	2	2	2	2	16172.7	20034	25632.1	19075.8	22909.8	38082.9	46573.5	40590.7	55327.7	58805.3	22273.5	22112.9	22864.3	15955.1	26420.6	37250.9	58135.4	70575.6	45391.9	58282.7	13.9813	14.2902	14.6457	14.2195	14.4837	15.2169	15.5072	15.3089	15.7557	15.8437	14.443	14.4326	14.4808	13.9617	14.6894	15.185	15.8271	16.1069	15.4701	15.8308	1794.7	2252.3	2863	926.7	2542.9	2377.4	5734.4	4527	3454	3671.1	2687.7	2453.9	1427.4	1779.5	2940.1	4134.5	6691.5	8504.7	5067.5	6472.8
32977.4	A0A8J1JFN3	LOC116410409	Xenopus tropicalis	Uncharacterized protein LOC116410409	1	1	1	1	1	1	1	1	1	1	1	1	1	1	1	1	1	1	1	1	1	140119	124003	111856	71108.9	128120	668575	691365	587490	566253	655681	156996	139873	158919	141751	127511	642992	631778	633796	677856	677806	17.0963	16.92	16.7713	16.1177	16.9671	19.3507	19.3991	19.1642	19.1111	19.3226	17.2604	17.0938	17.2779	17.113	16.9603	19.2944	19.2691	19.2737	19.3706	19.3705	8242.3	7294.3	6579.8	4182.9	7536.5	39328	40668.5	34558.3	33309	38569.5	9235.1	8227.8	9348.2	8338.3	7500.6	37823.1	37163.4	37282.1	39873.9	39871
84468.38;84596.55	A0A8J1JG94;F7APZ7	ddx59	Xenopus tropicalis	RNA helicase	8	7	7	8	8	7	7	7	6	6	7	6	8	8	8	8	4	6	5	6	6	71919.5	69324.3	77566.2	85997.7	80452.4	113848	114700	108557	127996	120840	84368.5	74446.5	82627.4	84194.2	77983.3	137776	131029	136602	127704	147369	16.1341	16.0811	16.2431	16.392	16.2958	16.7967	16.8075	16.7281	16.9657	16.8827	16.3644	16.1839	16.3343	16.3614	16.2509	17.072	16.9995	17.0596	16.9624	17.1691	11627.5;11627.5	10900.6;10900.6	16093.2;16093.2	16891.6;16891.6	12821.3;12821.3	21127.8;21127.8	20808.4;20808.4	18754.8;18754.8	23415.7;23415.7	21942.9;21942.9	14339.1;14339.1	14800.7;14800.7	16131.3;16131.3	16097.6;16097.6	15259.6;15259.6	19580.8;19580.8	24075;24075	23727.9;23727.9	23137.5;23137.5	24819;24819
29738.5	A0A8J1JGL2	tnnt3	Xenopus tropicalis	Troponin T, fast skeletal muscle isoform X14	1	1	1	1	1	1	1	1	1	1	1	1	1	1	1	1	1	1	1	1	1	282681	236675	247922	185680	245774	323430	396947	364159	430879	304715	236517	284878	322120	277973	358369	579444	146962	369390	337023	206657	18.1088	17.8525	17.9195	17.5025	17.907	18.3031	18.5986	18.4742	18.7169	18.2171	17.8516	18.12	18.2972	18.0846	18.4511	19.1443	17.1651	18.4948	18.3625	17.6569	28268.1	23667.5	24792.2	18568	24577.4	32343	39694.7	36415.9	43087.9	30471.5	23651.7	28487.8	32212	27797.3	35836.9	57944.4	14696.2	36939	33702.3	20665.7
79690.71;66560.17	A0A8J1JGW3;Q07G33	appl1;aapl	Xenopus tropicalis	DCC-interacting protein 13-alpha;Adaptor protein containing pH domain, PTB domain and leucine zipper motif 1 (Fragment)	13	13	13	13	10	12	5	7	10	4	5	13	13	13	13	11	7	8	4	3	4	115661	111645	123360	76973.1	75552.2	95072	90716.3	77215.8	63483.8	70152.4	109403	113559	108719	62999.4	64392.8	94876.1	123307	98972.5	66534.8	95296.2	16.8195	16.7686	16.9125	16.2321	16.2052	16.5367	16.4691	16.2366	15.9541	16.0982	16.7393	16.7931	16.7302	15.9431	15.9746	16.5338	16.9119	16.5947	16.0218	16.5401	17720.5;21150.2	17759.2;21196.4	18676.6;22291.4	9924.9;11845.8	12393.3;14792	10728.5;12805	11598.1;13842.9	12184.8;14543.2	5316.9;6346	8196.2;9782.5	19700.7;23513.8	18352.8;21904.9	18716.4;22339	9755;11643	10043.5;11987.4	14480.8;17283.6	15291.7;18251.4	9093.5;10853.5	6247.2;7456.3	8328.1;9940
65415.93;66418.02	A0A8J1JGW4;F6S962	dennd6a	Xenopus tropicalis	Protein DENND6A isoform X2;DENN/MADD domain-containing 6A	7	4	6	5	5	5	3	2	2	4	2	7	5	5	5	3	2	1	0	2	1	41305.9	58245.6	44443.9	32804.7	48234.6	32659.5	9690.47	41678.5	35207.5	45380.4	45027.1	54512.2	43823.9	58439	36572.8	43531.4	31344.1	NaN	28876	35324.2	15.3341	15.8299	15.4397	15.0016	15.5578	14.9952	13.2424	15.347	15.1036	15.4698	15.4585	15.7343	15.4194	15.8346	15.1585	15.4098	14.9359	NaN	14.8176	15.1084	4352;4216	5382.5;5214.3	3039;2944	4443.3;4304.4	4492.4;4352	3145;3046.7	1638.4;1587.2	3871.1;3750.1	3746.5;3629.4	2996.1;2902.5	4216.8;4085	4926.9;4772.9	4322.2;4187.1	5358.1;5190.6	3533.5;3423	3760.8;3643.2	1237;1198.4	NaN	2161.6;2094.1	1503.1;1456.1
12015.66;12015.66	A0A8J1JGW5;Q28C26	c1h19orf25;TEgg108c21.1	Xenopus tropicalis	UPF0449 protein C19orf25 homolog isoform X1;UPF0449 protein C19orf25 homolog	2	1	1	2	2	1	0	1	0	0	0	1	1	2	0	0	0	0	0	0	0	14630.7	18205.5	11324.5	19431	36878	NaN	15034.8	NaN	NaN	NaN	15221.6	27031.2	15943.4	NaN	NaN	NaN	NaN	NaN	NaN	NaN	13.8367	14.1521	13.4672	14.2461	15.1705	NaN	13.876	NaN	NaN	NaN	13.8938	14.7223	13.9607	NaN	NaN	NaN	NaN	NaN	NaN	NaN	3203.2;3203.2	3985.8;3985.8	10714.9;10714.9	7796.3;7796.3	8073.9;8073.9	NaN	3291.7;3291.7	NaN	NaN	NaN	3332.6;3332.6	5918.1;5918.1	12974.6;12974.6	NaN	NaN	NaN	NaN	NaN	NaN	NaN
207407	A0A8J1JGX7	nup210	Xenopus tropicalis	LOW QUALITY PROTEIN: nuclear pore membrane glycoprotein 210	41	37	37	32	35	36	22	22	26	26	27	35	36	39	38	34	25	23	21	24	24	254286	254545	246407	296994	330061	181323	168953	160855	196834	183752	266455	291630	272552	284282	275984	162855	169193	171417	210044	226079	17.9561	17.9576	17.9107	18.1801	18.3324	17.4682	17.3663	17.2954	17.5866	17.4874	18.0235	18.1538	18.0562	18.117	18.0742	17.3132	17.3683	17.3872	17.6803	17.7865	48340.4	51148.1	33410.5	39874	63840.3	26155.6	19136.3	20063.8	23926.9	24894.7	36946.7	40478.1	40078.3	41561.5	38888.3	20703.2	23410.7	18073	25811.4	26513.7
98280.9	A0A8J1JHC5	dpp9	Xenopus tropicalis	dipeptidyl-peptidase IV	13	11	12	12	10	10	8	8	8	4	7	13	11	12	11	10	8	9	5	8	6	334946	359240	309023	299625	360219	286349	246989	271745	256854	259806	254948	297412	312037	235811	266830	229719	183739	242044	189064	228883	18.3536	18.4546	18.2374	18.1928	18.4585	18.1274	17.9141	18.0519	17.9706	17.9871	17.9598	18.1821	18.2514	17.8473	18.0256	17.8095	17.4873	17.8849	17.5285	17.8043	30905.4	31488.8	37934.2	27374.8	29403.8	32875.5	29616.2	30021.1	25383.1	31673.8	30680.2	32568.1	31687.8	26138.4	26488.7	28161.8	30077.5	23170.3	23329.3	26554.2
19521.75;15631.33	A0A8J1JHC8;A0A8J1JIC8	LOC116410319	Xenopus tropicalis	Interferon-induced transmembrane protein 1-like isoform X1;Dispanin subfamily A member 2b-like isoform X2	1	0	0	0	0	0	0	0	1	1	0	1	0	1	1	0	0	0	1	0	0	NaN	NaN	NaN	NaN	NaN	NaN	NaN	5392.11	1354.52	NaN	1666.69	NaN	670.287	858.362	NaN	NaN	NaN	29159.9	NaN	NaN	NaN	NaN	NaN	NaN	NaN	NaN	NaN	12.3966	10.4036	NaN	10.7028	NaN	9.38863	9.74544	NaN	NaN	NaN	14.8317	NaN	NaN	NaN	NaN	NaN	NaN	NaN	NaN	NaN	539.2;599.1	135.5;150.5	NaN	166.7;185.2	NaN	67;74.5	85.8;95.4	NaN	NaN	NaN	2916;3240	NaN	NaN
39476.71;51005.28	A0A8J1JHJ8;F7CSE1	alg3	Xenopus tropicalis	Dol-P-Man:Man(5)GlcNAc(2)-PP-Dol alpha-1,3-mannosyltransferase;Dol-P-Man:Man(5)GlcNAc(2)-PP-Dol alpha-1,3-mannosyltransferase	5	5	5	3	3	5	3	4	3	4	4	5	5	4	5	3	3	3	2	2	3	166279	138241	168252	102938	84320.6	61681.3	55314.5	73085.2	55094.2	36733	191265	128730	179509	124995	123768	47471.3	41768.4	62084.1	36837.2	56743.1	17.3432	17.0768	17.3603	16.6514	16.3636	15.9125	15.7554	16.1573	15.7496	15.1648	17.5452	16.974	17.4537	16.9315	16.9173	15.5348	15.3501	15.9219	15.1689	15.7922	27987.7;23323	23663.3;19719.4	23937.7;19948.1	14579.3;12149.4	14325.4;11937.8	8696.4;7247	8004.5;6670.4	9629.9;8024.9	6621.1;5517.5	5598.4;4665.3	32593.5;27161.2	23694.5;19745.4	27518.4;22932	20249.4;16874.5	18636.3;15530.3	6899.5;5749.5	5339;4449.2	4118.7;3432.3	4957.1;4130.9	6709.4;5591.2
56749.84;55424.45	A0A8J1JHM8;B1H0Z9	cyp2f1.2	Xenopus tropicalis	Uncharacterized protein LOC100145285 isoform X1;LOC100145285 protein	5	4	4	3	5	4	3	3	4	3	3	3	3	3	4	3	3	4	3	4	4	56893	59990.8	71360.2	66951.2	63800.9	63122.7	60509.4	60223.2	61582.6	75029.7	78279	85574.5	83975.5	88152.4	86177.4	87565.5	67897.4	62806.4	94062.7	84393.7	15.796	15.8725	16.1228	16.0308	15.9613	15.9459	15.8849	15.878	15.9102	16.1952	16.2563	16.3849	16.3577	16.4277	16.395	16.4181	16.0511	15.9386	16.5213	16.3648	4532.3;4673.9	5133.5;5293.9	5808.8;5990.3	5631.1;5807.1	5637.9;5814.1	6145.3;6337.4	5867.3;6050.7	6144.9;6336.9	5426.8;5596.4	6787.8;6999.9	6258.6;6454.2	7749.8;7992	7436.7;7669.1	6862.3;7076.7	7659.1;7898.4	8171.5;8426.9	6715.7;6925.6	6443.5;6644.9	8761.7;9035.5	7845.7;8090.8
24279.65;24279.65	A0A8J1JHY4;Q6GLE1	ccdc25	Xenopus tropicalis	Coiled-coil domain-containing protein 25	13	11	11	11	10	10	11	6	10	9	10	13	10	12	11	11	12	7	5	9	8	70032	70307.9	57423.4	34523	41480.2	65560.3	65119.4	70524.2	86188	96556.7	96559.2	61910.2	66542.7	50624.5	69985.4	96506.9	48014.5	48869.6	96524.4	66054.5	16.0957	16.1014	15.8094	15.0753	15.3401	16.0005	15.9908	16.1058	16.3952	16.5591	16.5591	15.9179	16.022	15.6275	16.0948	16.5583	15.5512	15.5766	16.5586	16.0114	37406.4;37406.4	38644.6;38644.6	32813.5;32813.5	20431.9;20431.9	23374.3;23374.3	44774;44774	24770.2;24770.2	31497.3;31497.3	45469.8;45469.8	58710.2;58710.2	44437.9;44437.9	30372.8;30372.8	33978.2;33978.2	23690.8;23690.8	36761.2;36761.2	59215.8;59215.8	33202.7;33202.7	14512.2;14512.2	60273.4;60273.4	35075.7;35075.7
80585.03;79770.12	A0A8J1JI49;Q66JB4	capn11	Xenopus tropicalis	Calpain-11 isoform X1;CAPN2 protein	26	26	25	24	23	26	17	16	18	18	19	24	24	25	26	23	18	18	12	15	18	652683	741575	632378	658480	735934	456511	515882	527623	494093	532924	622434	633470	631713	582927	628024	526164	476316	451098	484696	434591	19.316	19.5002	19.2704	19.3288	19.4892	18.8003	18.9767	19.0091	18.9144	19.0236	19.2476	19.2729	19.2689	19.153	19.2605	19.0052	18.8616	18.7831	18.8867	18.7293	115794.9;115794.9	125157.4;125157.4	112513.6;112513.6	112814.3;112814.3	128321.3;128321.3	94189;94189	99033.7;99033.7	98502.3;98502.3	96968.5;96968.5	98466.8;98466.8	103652.9;103652.9	114188.6;114188.6	115264.7;115264.7	101995.5;101995.5	107070.4;107070.4	92048;92048	89688.6;89688.6	85007.6;85007.6	84854.3;84854.3	87512.5;87512.5
10990.49;10990.49	A0A8J1JI70;Q28GF4	smim8	Xenopus tropicalis	Small integral membrane protein 8	1	1	1	1	1	1	1	1	1	1	0	1	1	1	1	1	1	0	0	0	0	31385.6	27028.5	42259.9	20993.5	19988.9	7715.47	11440	10812.9	6833.5	NaN	20797.8	25416.4	25910.9	22766.2	24921.7	6803.3	NaN	NaN	NaN	NaN	14.9378	14.7222	15.367	14.3577	14.2869	12.9135	13.4818	13.4005	12.7384	NaN	14.3441	14.6335	14.6613	14.4746	14.6051	12.732	NaN	NaN	NaN	NaN	6277.1;6277.1	5405.7;5405.7	8452;8452	4198.7;4198.7	3997.8;3997.8	1543.1;1543.1	2288;2288	2162.6;2162.6	1366.7;1366.7	NaN	4159.6;4159.6	5083.3;5083.3	5182.2;5182.2	4553.2;4553.2	4984.3;4984.3	1360.7;1360.7	NaN	NaN	NaN	NaN
31640.1	A0A8J1JIZ5	pitpnb.2	Xenopus tropicalis	Phosphatidylinositol transfer protein beta isoform	11	9	9	9	10	8	6	8	9	8	8	9	8	9	10	9	8	6	6	7	6	140825	147323	144837	117906	117525	80337.4	79844.4	102033	94497	117300	153428	154163	172514	113391	137302	136468	116636	106886	83653.9	102362	17.1035	17.1686	17.1441	16.8473	16.8426	16.2938	16.2849	16.6387	16.528	16.8398	17.2272	17.2341	17.3964	16.7909	17.067	17.0582	16.8317	16.7057	16.3521	16.6433	63496.8	74053.9	60268.2	57084.5	58570.1	57387.7	56086.2	63580.1	54547.5	64345.8	61838.5	69640.5	77691.3	52701.9	63504	71201.3	68628	60159.3	55019	52614
65307.66;65179.53	A0A8J1JJ78;F6W4M7	ssx2ip	Xenopus tropicalis	Afadin- and alpha-actinin-binding protein isoform X1;Afadin- and alpha-actinin-binding protein isoform X2	8	7	7	7	7	7	4	5	5	5	4	7	7	8	7	7	4	5	3	3	5	63656.7	69584.1	68583.1	62546.4	73987.5	34491.5	39805.2	47118.7	51433.7	53582.3	64428.6	70637.2	70660.9	59993.8	72154.9	54504.6	57040.1	54158.6	49629.6	55744.9	15.958	16.0865	16.0656	15.9326	16.175	15.074	15.2807	15.524	15.6504	15.7095	15.9754	16.1081	16.1086	15.8725	16.1388	15.7341	15.7997	15.7249	15.5989	15.7666	9035.8;9301.5	9414;9690.9	10782.6;11099.8	9438.8;9716.5	11419;11754.9	3023.9;3112.8	4719.4;4858.2	5259;5413.7	5732.9;5901.5	5263.4;5418.2	10648.9;10962.2	8264.5;8507.6	11519.7;11858.5	7270.7;7484.5	11499.7;11838	5681.5;5848.7	6245.5;6429.2	4251.2;4376.3	3817;3929.2	5018.8;5166.5
141093.75;141595.46	A0A8J1JJH8;F7CSE8	vwa5b2	Xenopus tropicalis	von Willebrand factor A domain-containing protein 5B2 isoform X2;von Willebrand factor A domain-containing 5B2	2	1	2	1	0	0	0	0	0	0	0	2	2	2	1	2	0	0	0	1	0	7721.23	8128.54	6761.72	NaN	NaN	NaN	NaN	NaN	NaN	NaN	12603	8814.76	8638.34	6588.42	9887.35	NaN	NaN	NaN	3016.94	NaN	12.9146	12.9888	12.7232	NaN	NaN	NaN	NaN	NaN	NaN	NaN	13.6215	13.1057	13.0765	12.6857	13.2714	NaN	NaN	NaN	11.5589	NaN	254.3;243.9	304;291.6	222.7;213.6	NaN	NaN	NaN	NaN	NaN	NaN	NaN	454;435.5	291.3;279.4	345.9;331.8	217;208.1	327.8;314.4	NaN	NaN	NaN	99.4;95.3	NaN
428921.03;188740.98;174475.63;422844.11	A0A8J1JKB4;A0JM58;A8WGD7;F6Q0F8	lyst;LOC779601;LOC779601;lyst	Xenopus tropicalis	Lysosomal-trafficking regulator isoform X1;LOC779601 protein (Fragment);LOC779601 protein (Fragment);Lysosomal-trafficking regulator	3	1	1	3	3	1	2	1	2	1	1	1	2	1	2	2	1	2	1	2	2	47384.1	47438.5	34077.4	30814.1	46988.3	28277.9	32258.3	28756.4	37684.6	28135.9	47624.8	38514.8	42278.3	51382.7	41143.7	21305.4	40343.8	20710.5	35192.3	44975.5	15.5321	15.5338	15.0565	14.9113	15.52	14.7874	14.9774	14.8116	15.2017	14.7801	15.5394	15.2331	15.3676	15.649	15.3284	14.3789	15.3001	14.3381	15.103	15.4569	251.6;586.1;655.6;252.9	251.9;586.8;656.3;253.2	333.2;776.2;868.1;334.9	309.7;721.4;806.9;311.3	249.5;581.3;650.1;250.8	379.7;884.5;989.2;381.6	171.3;399;446.3;172.2	672.4;1566.3;1751.7;675.8	200.1;466.2;521.4;201.1	149.4;348;389.3;150.2	252.9;589.1;658.9;254.2	239.9;558.8;624.9;241.1	224.5;523;584.9;225.7	305.6;711.9;796.3;307.2	392.5;914.3;1022.5;394.5	113.1;263.6;294.8;113.7	390;908.5;1016;392	110;256.2;286.5;110.5	284.4;662.5;741;285.9	506.7;1180.4;1320.2;509.3
67939.75;68267.18;68068.87	A0A8J1JKM3;F7ER12;Q28G87	larp7	Xenopus tropicalis	La-related protein 7	7	7	7	7	7	7	2	4	5	3	5	7	7	6	7	7	3	3	2	3	5	47340.1	38027.4	40547.2	36009.6	35058.4	21539.8	24932	29696.6	22883.6	37490.7	47101.1	42617.9	40480.3	36900.5	46203	30416.3	29852.9	21822.9	31338.3	34444.2	15.5308	15.2148	15.3073	15.1361	15.0975	14.3947	14.6057	14.858	14.482	15.1942	15.5235	15.3792	15.3049	15.1714	15.4957	14.8926	14.8656	14.4136	14.9356	15.072	8787.6;8787.6;8787.6	7390.7;7390.7;7390.7	7481.5;7481.5;7481.5	5285.8;5285.8;5285.8	5405.1;5405.1;5405.1	1647.2;1647.2;1647.2	3198.1;3198.1;3198.1	4010.9;4010.9;4010.9	2556.8;2556.8;2556.8	4443;4443;4443	8020.6;8020.6;8020.6	8184;8184;8184	6614;6614;6614	6013.1;6013.1;6013.1	8066.3;8066.3;8066.3	3411.2;3411.2;3411.2	2938;2938;2938	2420.6;2420.6;2420.6	2977.4;2977.4;2977.4	3787.1;3787.1;3787.1
42982.66;36038.72	A0A8J1JKQ9;F6UIL5	tamm41;vgll4	Xenopus tropicalis	Phosphatidate cytidylyltransferase, mitochondrial;Phosphatidate cytidylyltransferase, mitochondrial	3	3	3	2	2	3	3	2	2	2	3	2	3	3	2	3	2	1	1	1	2	44362.9	37211.2	33012.9	52854.6	56137.9	93849.7	63597.9	91519.5	111243	118831	42545	76159	79753.2	98435.8	102204	242524	121388	212791	129593	185056	15.4371	15.1835	15.0107	15.6897	15.7767	16.5181	15.9567	16.4818	16.7634	16.8586	15.3767	16.2167	16.2833	16.5869	16.6411	17.8878	16.8893	17.6991	16.9836	17.4976	5081.3;6151.1	4475.2;5417.3	2816.3;3409.2	4374.9;5295.9	6453.7;7812.3	11204.7;13563.5	6434.9;7789.6	8412.2;10183.2	10630.9;12869	12707.2;15382.5	3932.5;4760.5	8369.2;10131.1	11560.3;13994	10085.6;12208.9	13267.9;16061.2	28354.5;34323.9	6504.4;7873.8	11402.1;13802.6	6944.1;8406	18283.8;22133
55730.9	A0A8J1JLX6	cyp2e1.2	Xenopus tropicalis	Cytochrome P450 2K6	3	3	3	2	3	3	2	2	1	2	2	3	3	3	3	3	1	2	2	3	2	22207.2	25519	27740.7	26098.3	29244.3	18381.2	21706.2	16379.1	15185.7	17115.7	27513.2	26015.3	28794.7	26098.2	28142.9	19423.8	15349.7	14944	16661.4	18239.7	14.4387	14.6393	14.7597	14.6717	14.8359	14.1659	14.4058	13.9996	13.8904	14.063	14.7478	14.6671	14.8135	14.6717	14.7805	14.2455	13.9059	13.8673	14.0242	14.1548	1629	1909.2	1875	1918	2164.6	1373.4	1456	759.9	1030.6	1306.3	2032.7	1943.1	2148	1929.3	2113.4	901.2	1164.6	1002.3	3072.9	1222.5
22463.8	A0A8J1JM66	LOC116410798	Xenopus tropicalis	Protein spinster homolog 1-like	1	1	1	1	1	0	0	0	0	0	0	0	0	0	0	1	0	0	0	1	0	11056.6	10306.8	66070.5	11851	NaN	NaN	NaN	NaN	NaN	NaN	NaN	NaN	NaN	NaN	9151.84	NaN	NaN	NaN	18341.4	NaN	13.4326	13.3313	16.0117	13.5327	NaN	NaN	NaN	NaN	NaN	NaN	NaN	NaN	NaN	NaN	13.1598	NaN	NaN	NaN	14.1628	NaN	1105.7	1030.7	6607.1	1185.1	NaN	NaN	NaN	NaN	NaN	NaN	NaN	NaN	NaN	NaN	915.2	NaN	NaN	NaN	1834.1	NaN
301417.47;304774.46	A0A8J1JMJ1;F7DU67	atr	Xenopus tropicalis	Serine/threonine-protein kinase ATR	23	22	19	19	17	21	5	3	6	7	6	18	18	19	19	17	9	7	0	7	6	59980.3	61510.9	72609.3	65522	71253.4	65634	64936.3	46532.4	36957	51883.6	77819	65912.2	65394.9	80245.6	67382.1	47322.7	59007.2	NaN	47935.2	71387.7	15.8722	15.9086	16.1479	15.9997	16.1207	16.0022	15.9867	15.5059	15.1736	15.663	16.2478	16.0083	15.9969	16.2921	16.0401	15.5302	15.8486	NaN	15.5488	16.1234	4596.6;4533.2	3936.3;3882	4761.8;4696.1	3989.4;3934.4	4906.8;4839.1	2644.9;2608.4	2329;2296.9	1814.3;1789.3	1883.4;1857.5	1862.4;1836.7	4683.8;4619.2	4454.2;4392.7	4215.2;4157.1	5855.1;5774.3	4475.2;4413.5	1865.2;1839.5	2353.4;2320.9	NaN	2045.7;2017.5	3137;3093.8
86138.43;86626.07;86757.26	A0A8J1JMR4;B3DL47;F7DAX8	tfrc	Xenopus tropicalis	Transferrin receptor protein 1;Transferrin receptor protein 1 (Fragment);Transferrin receptor protein 1	33	31	29	31	33	30	29	28	31	28	30	32	31	32	33	32	31	30	26	31	29	964965	1.03675e+06	973104	1.10916e+06	1.14995e+06	1.43817e+06	1.62599e+06	1.40466e+06	1.68786e+06	1.50587e+06	1.27136e+06	1.26272e+06	1.39242e+06	1.35225e+06	1.39556e+06	1.52508e+06	1252600	1.7166e+06	1.65429e+06	1.53702e+06	19.8801	19.9836	19.8922	20.081	20.1331	20.4558	20.6329	20.4218	20.6868	20.5222	20.2779	20.2681	20.4092	20.3669	20.4124	20.5404	20.2565	20.7111	20.6578	20.5517	160489.4;160489.4;160489.4	171582.5;171582.5;171582.5	150470.4;150470.4;150470.4	172960.6;172960.6;172960.6	195624.2;195624.2;195624.2	278383.9;278383.9;278383.9	295114.8;295114.8;295114.8	296556.8;296556.8;296556.8	315533.2;315533.2;315533.2	292764.2;292764.2;292764.2	211402.5;211402.5;211402.5	219967.5;219967.5;219967.5	232412;232412;232412	211225.6;211225.6;211225.6	222126;222126;222126	288882.2;288882.2;288882.2	259879.8;259879.8;259879.8	310171;310171;310171	308923.9;308923.9;308923.9	300720.6;300720.6;300720.6
72886.43;73109.61	A0A8J1JMX1;Q28E48	glb1l	Xenopus tropicalis	Beta-galactosidase	13	13	13	13	12	13	11	12	12	11	11	13	13	13	13	12	10	11	9	11	12	207176	233241	197541	152732	167740	344874	327063	300049	314872	321805	271703	271388	282443	250164	201808	339331	264419	315854	378203	278412	17.6605	17.8315	17.5918	17.2206	17.3559	18.3957	18.3192	18.1948	18.2644	18.2958	18.0517	18.05	18.1076	17.9325	17.6226	18.3723	18.0125	18.2689	18.5288	18.0869	55071.5;55071.5	60563.8;60563.8	55589.2;55589.2	35626.5;35626.5	43164.6;43164.6	89333.1;89333.1	82741.2;82741.2	81956.1;81956.1	77615.6;77615.6	78306.7;78306.7	71100.7;71100.7	75758;75758	77844.5;77844.5	63045.7;63045.7	56081.9;56081.9	83247.9;83247.9	64862.3;64862.3	55879.8;55879.8	93607.2;93607.2	78195.5;78195.5
66303.19;66514.41	A0A8J1JMY3;Q28IB1	nudcd1	Xenopus tropicalis	NudC domain-containing protein 1	9	7	8	8	9	8	4	3	5	4	6	9	8	9	9	8	5	4	2	3	5	132599	192240	134156	136066	191129	147185	137426	174167	160033	135048	117576	151445	144039	120135	149553	169880	135595	123028	134584	125578	17.0167	17.5525	17.0336	17.0539	17.5442	17.1673	17.0683	17.4101	17.288	17.0431	16.8432	17.2084	17.1361	16.8743	17.1903	17.3742	17.0489	16.9086	17.0382	16.9382	15708.4;15708.4	24015.4;24015.4	22480.1;22480.1	22626.1;22626.1	23394.9;23394.9	15620.2;15620.2	14483.1;14483.1	18166.2;18166.2	16733.7;16733.7	14644.4;14644.4	16955.8;16955.8	21292;21292	19006.6;19006.6	14485;14485	17700.7;17700.7	18238.7;18238.7	15708.8;15708.8	5529.5;5529.5	13240.9;13240.9	14555.7;14555.7
40972.44;42696.33;41519.04	A0A8J1JN01;F7E461;Q28FQ5	tdp2	Xenopus tropicalis	Tyrosyl-DNA phosphodiesterase 2	3	3	3	3	3	3	0	1	1	1	2	3	3	3	3	3	1	1	1	1	1	36603.3	43023.6	34911	52117.5	55268.9	NaN	30264	24554	37296.9	63182.2	40887.3	47134.8	37513.5	40690.2	50423.1	18020.5	24493.2	36655.1	34810.9	33941.1	15.1597	15.3928	15.0914	15.6695	15.7542	NaN	14.8853	14.5837	15.1868	15.9472	15.3194	15.5245	15.1951	15.3124	15.6218	14.1374	14.5801	15.1617	15.0873	15.0507	4893.3;4893.3;5504.9	5672.2;5672.2;6381.2	4649.1;4649.1;5230.3	7060;7060;7942.5	7386.8;7386.8;8310.2	NaN	2218.7;2218.7;2496.1	1800.1;1800.1;2025.1	2734.3;2734.3;3076.1	6793.4;6793.4;7642.6	5020.9;5020.9;5648.6	6216.1;6216.1;6993.2	5122.3;5122.3;5762.6	5473.7;5473.7;6157.9	6716.4;6716.4;7556	1321.1;1321.1;1486.3	1795.7;1795.7;2020.1	2687.3;2687.3;3023.2	2552.1;2552.1;2871.1	2488.3;2488.3;2799.4
31879.8	A0A8J1JNP2	tmub1	Xenopus tropicalis	Transmembrane and ubiquitin-like domain-containing protein 1	2	1	1	1	2	1	0	1	0	0	0	2	2	2	2	1	1	0	0	0	0	18566	14019	2045.27	4473.7	15699.7	NaN	3981.22	NaN	NaN	NaN	6940.21	5948.82	6003.62	7311.93	3484	10866.3	NaN	NaN	NaN	NaN	14.1804	13.7751	10.9981	12.1273	13.9384	NaN	11.959	NaN	NaN	NaN	12.7608	12.5384	12.5516	12.836	11.7665	13.4076	NaN	NaN	NaN	NaN	1479.8	1117.4	163	1542.9	1251.3	NaN	867.2	NaN	NaN	NaN	1900.5	1784.8	1797.7	2054.5	277.7	2366.9	NaN	NaN	NaN	NaN
249063	A0A8J1JP27	rttn	Xenopus tropicalis	Rotatin	9	8	9	8	8	9	4	3	6	5	3	8	8	7	8	7	4	3	2	4	5	44310.2	43180.9	54147.8	51749.9	67469.8	51640.4	47906.9	58072.2	44730.5	62926.7	53336.5	49913.8	47916.6	54450.6	59573.9	43918.9	57813.3	62736.7	54590.4	58676.6	15.4354	15.3981	15.7246	15.6593	16.042	15.6562	15.5479	15.8256	15.449	15.9414	15.7028	15.6072	15.5482	15.7327	15.8624	15.4226	15.8191	15.937	15.7364	15.8405	2419.3	5107.4	7712	7599.4	7066.5	1816.9	1116.8	2695.9	2254.9	1538.8	9901.2	3727.2	6222.4	7965.1	3078.6	1123.5	1587.7	1226.9	9098.6	7686.1
74746.81;74746.81	A0A8J1JPZ5;B2GUP8	abcb8	Xenopus tropicalis	Mitochondrial potassium channel ATP-binding subunit	16	14	15	12	14	14	10	9	12	11	10	12	14	14	14	15	8	11	6	8	9	161435	144795	172847	182529	192112	197631	207807	169274	224880	223454	181513	159844	188785	235585	207398	195506	213646	175869	222731	247891	17.3006	17.1436	17.3991	17.4778	17.5516	17.5925	17.6649	17.369	17.7788	17.7696	17.4697	17.2863	17.5264	17.8459	17.662	17.5769	17.7049	17.4241	17.7649	17.9193	20717.1;20717.1	20545.6;20545.6	30634.9;30634.9	23387.5;23387.5	26340.5;26340.5	22443.9;22443.9	23195.6;23195.6	26535.4;26535.4	29305;29305	29476.3;29476.3	30325.6;30325.6	21986.6;21986.6	32102.7;32102.7	29615;29615	28227.8;28227.8	21200.9;21200.9	25625.3;25625.3	17760.5;17760.5	18241.2;18241.2	25291.1;25291.1
NaN	A0A8J1JQ53	ap5z1	Xenopus tropicalis	LOW QUALITY PROTEIN: AP-5 complex subunit zeta-1	3	3	3	1	2	3	2	2	2	2	3	3	3	3	3	3	2	1	1	1	1	35006.3	34950.9	42203.3	52518.8	41422.8	42094.7	31149.8	41760.5	35114.3	52559.5	41573	35205.3	38483.2	55850.6	49779.8	46768.7	42338.1	25349	58254.6	53558.9	15.0953	15.093	15.3651	15.6805	15.3381	15.3614	14.9269	15.3499	15.0998	15.6817	15.3434	15.1035	15.2319	15.7693	15.6033	15.5133	15.3697	14.6296	15.8301	15.7088	1861.2	1838.8	1488.8	1734.9	2040.8	2081.4	1589.1	2122.7	1844.2	3301.9	2357.4	1862.6	2139.1	3027.5	2702.6	2423.6	1493.6	894.2	2055.1	1889.4
77372.82;75583.7;73679.6	A0A8J1JR22;A4IHR1;F7EJA9	ift70a;ift70a;ttc30a	Xenopus tropicalis	Tetratricopeptide repeat protein 30;Intraflagellar transport protein 70A;Tetratricopeptide repeat protein 30	5	5	5	5	3	5	1	2	2	0	0	5	4	4	4	5	1	0	0	1	1	23292.7	24088.1	23942.6	15705.2	22898.1	8664.62	9911.62	684.762	NaN	NaN	17064.7	15443.5	22553.2	22518.1	14431.3	7499.23	NaN	NaN	4684.42	4550.39	14.5076	14.556	14.5473	13.939	14.4829	13.0809	13.2749	9.41946	NaN	NaN	14.0587	13.9147	14.461	14.4588	13.8169	12.8725	NaN	NaN	12.1937	12.1518	1965.8;2014.9;2014.9	1920.8;1968.8;1968.8	2002.6;2052.7;2052.7	1524.7;1562.9;1562.9	3271.3;3353.1;3353.1	387.3;396.9;396.9	690.6;707.9;707.9	242.3;248.4;248.4	NaN	NaN	1480.7;1517.7;1517.7	1001.9;1026.9;1026.9	1558.8;1597.8;1597.8	984.9;1009.5;1009.5	1235.5;1266.4;1266.4	107.8;110.5;110.5	NaN	NaN	103.1;105.7;105.7	65.4;67;67
46942.1	A0A8J1JRD0	hrh4.e1	Xenopus tropicalis	Histamine H3 receptor	1	1	1	1	1	1	1	1	1	1	1	1	1	1	1	1	1	1	1	1	1	15121	16186.8	17383.5	17200.9	12241.9	172842	130605	129690	99319.2	86076.2	28869.7	18524.1	21505.2	32374.5	21110.2	160983	101721	155712	172902	163966	13.8843	13.9825	14.0854	14.0702	13.5795	17.3991	16.9948	16.9847	16.5998	16.3933	14.8173	14.1771	14.3924	14.9826	14.3657	17.2966	16.6343	17.2485	17.3996	17.323	1080.1	1156.2	1241.7	1228.6	874.4	12345.8	9328.9	9263.6	7094.2	6148.3	2062.1	1323.1	1536.1	2312.5	1507.9	11498.8	7265.8	11122.3	12350.2	11711.8
34432.4	A0A8J1JRE7	cndp2	Xenopus tropicalis	Cytosolic non-specific dipeptidase isoform X1	1	0	0	0	0	0	0	0	0	0	0	0	0	0	0	0	0	0	1	0	0	NaN	NaN	NaN	NaN	NaN	NaN	NaN	NaN	NaN	NaN	NaN	NaN	NaN	NaN	NaN	NaN	NaN	90080	NaN	NaN	NaN	NaN	NaN	NaN	NaN	NaN	NaN	NaN	NaN	NaN	NaN	NaN	NaN	NaN	NaN	NaN	NaN	16.4589	NaN	NaN	NaN	NaN	NaN	NaN	NaN	NaN	NaN	NaN	NaN	NaN	NaN	NaN	NaN	NaN	NaN	NaN	NaN	4741.1	NaN	NaN
71839.8;71839.8	A0A8J1JRF7;Q6DJ55	tbrg4	Xenopus tropicalis	FAST kinase domain-containing protein 4	15	12	12	12	12	14	9	7	10	6	10	14	13	13	14	13	9	7	4	9	7	48717.2	60835.1	53333.1	54943.1	71136.5	85858.8	69347.3	77392.7	72554.8	64567.3	55419.3	52629.6	64691.7	68736.6	60512.3	68786.3	58004	101378	84396.3	61686.2	15.5721	15.8926	15.7027	15.7457	16.1183	16.3897	16.0816	16.2399	16.1468	15.9785	15.7581	15.6836	15.9813	16.0688	15.8849	16.0698	15.8239	16.6294	16.3649	15.9127	19382.4;19382.4	27596.5;27596.5	22517.6;22517.6	21295.4;21295.4	32079.6;32079.6	48973.3;48973.3	31438.9;31438.9	47505.3;47505.3	19565.7;19565.7	42689.6;42689.6	28366.5;28366.5	28163.6;28163.6	31969.1;31969.1	42845.4;42845.4	34706.2;34706.2	45325.6;45325.6	57725.1;57725.1	38118.7;38118.7	55574.1;55574.1	47940.4;47940.4
149911.76;149041.78;150526.37	A0A8J1JRG4;A0A8J1JSS0;F6YW22	cspp1	Xenopus tropicalis	Centrosome and spindle pole-associated protein 1 isoform X5;Centrosome and spindle pole-associated protein 1 isoform X6;Centrosome and spindle pole-associated protein 1	5	4	4	3	3	4	2	1	2	2	3	5	5	5	4	5	3	2	2	3	3	14961.7	16519	29411.4	11142.8	12721.7	28989.4	30444	16432.4	20985.7	22239.4	20940.5	17250.9	17523.8	6777.15	17042.8	12047.5	29324.9	32998.9	22052.5	28315.2	13.869	14.0118	14.8441	13.4438	13.635	14.8232	14.8939	14.0043	14.3571	14.4408	14.354	14.0744	14.097	12.7265	14.0569	13.5564	14.8398	15.0101	14.4287	14.7893	914.5;928.4;901.1	1034.7;1050.3;1019.4	4060.2;4121.8;4000.5	477.3;484.5;470.3	838.4;851.1;826.1	832.7;845.4;820.5	733.5;744.6;722.7	621.7;631.1;612.5	953.6;968.1;939.6	904.2;917.9;890.9	1341.4;1361.8;1321.7	1137;1154.2;1120.3	1184.4;1202.3;1166.9	550.9;559.2;542.8	1091.7;1108.2;1075.6	499.1;506.6;491.7	970.3;985;956.1	1497.8;1520.5;1475.8	794.6;806.6;782.9	1108.3;1125.1;1092
122265.96;122079.75	A0A8J1JRP4;A0A8J1JSZ0	map4	Xenopus tropicalis	Microtubule-associated protein	27	25	26	25	22	25	17	19	19	17	16	25	25	25	20	22	14	14	13	15	15	490684	530055	567738	585187	473970	217171	310450	311104	323743	346055	528844	499351	427073	343163	466489	312483	380017	297852	264763	379515	18.9044	19.0158	19.1149	19.1585	18.8544	17.7285	18.244	18.247	18.3045	18.4006	19.0125	18.9297	18.7041	18.3885	18.8315	18.2534	18.5357	18.1842	18.0143	18.5338	46374.9;47203.1	54495.2;55468.3	55778.5;56774.5	51347.7;52264.7	43635.4;44414.6	28224;28728	36294.4;36942.5	36426.8;37077.2	36461.4;37112.5	38728.4;39420	53994.6;54958.8	54505;55478.3	44794.3;45594.2	29516.5;30043.6	48963;49837.3	34265;34876.8	35450.8;36083.8	30501;31045.7	32906.6;33494.2	39986;40700
47744.7	A0A8J1JRQ1	igf2bp3	Xenopus tropicalis	Insulin-like growth factor 2 mRNA-binding protein 3 isoform X2	1	1	1	1	1	1	0	1	0	1	1	1	1	1	1	1	0	1	0	0	1	21501.9	14037.4	22720.1	22805	10598.8	NaN	2329.19	NaN	2655.42	2453.97	16865.3	16388.6	10391.4	14593.9	9585.22	NaN	2514.8	NaN	NaN	4083.43	14.3922	13.777	14.4717	14.4771	13.3716	NaN	11.1856	NaN	11.3747	11.2609	14.0418	14.0004	13.3431	13.8331	13.2266	NaN	11.2962	NaN	NaN	11.9956	860.1	561.5	908.8	912.2	424	NaN	93.2	NaN	106.2	98.2	674.6	655.5	415.7	583.8	383.4	NaN	100.6	NaN	NaN	163.3
90018.2;90002.16;91380.86	A0A8J1JRY2;A8WGH0;F7BV51	h6pd	Xenopus tropicalis	GDH/6PGL endoplasmic bifunctional protein isoform X2;GDH/6PGL endoplasmic bifunctional protein precursor;GDH/6PGL endoplasmic bifunctional protein isoform X1	37	32	32	34	32	33	28	27	28	30	30	35	35	34	34	34	28	25	23	27	27	1.1061e+06	1278312	1.18836e+06	1.14564e+06	1.24158e+06	543011	537699	622121	636086	798778	1.68139e+06	1.32194e+06	1.36286e+06	1.17679e+06	1.27943e+06	687273	685498	500685	817446	594442	20.0771	20.2858	20.1805	20.1277	20.2437	19.0506	19.0364	19.2468	19.2789	19.6074	20.6812	20.3342	20.3782	20.1664	20.2871	19.3905	19.3868	18.9335	19.6408	19.1812	251948.8;251948.8;246222.7	272456.7;272456.7;266264.5	289400.5;289400.5;282823.2	248877.2;248877.2;243220.9	272885.1;272885.1;266683.1	103134.6;103134.6;100790.6	108150.2;108150.2;105692.2	133695.3;133695.3;130656.8	112473.9;112473.9;109917.7	169294.4;169294.4;165446.8	363379.9;363379.9;355121.3	311989;311989;304898.4	319180.3;319180.3;311926.2	242599.3;242599.3;237085.7	290732.3;290732.3;284124.7	141582.7;141582.7;138364.9	134995.2;134995.2;131927.1	106643.3;106643.3;104219.6	150026.1;150026.1;146616.4	126126.5;126126.5;123260
30752.75;30623.63	A0A8J1JRZ2;B1H0Y9	cuedc2	Xenopus tropicalis	CUE domain-containing protein 2 isoform X1;CUE domain containing 2	3	2	2	3	3	1	0	0	2	2	2	3	3	3	1	3	3	2	0	3	0	60525.8	42060.1	44477.7	37393.3	30352	NaN	NaN	23002.9	15521	38271.8	65022.5	62885.5	59706.5	26924.6	38855.7	37673.6	28912.7	NaN	30810.1	NaN	15.8853	15.3602	15.4408	15.1905	14.8895	NaN	NaN	14.4895	13.9219	15.224	15.9887	15.9404	15.8656	14.7166	15.2458	15.2013	14.8194	NaN	14.9111	NaN	5998.2;6598	5815.1;6396.6	11175.1;12292.6	10215.8;11237.4	2958.4;3254.3	NaN	NaN	4065.1;4471.6	2111.1;2322.2	8858.7;9744.6	13839.9;15223.8	15232.9;16756.2	15014.2;16515.6	2624.3;2886.8	10450.2;11495.2	14508.3;15959.1	8439.9;9283.9	NaN	10262.2;11288.4	NaN
13652.49;13652.49	A0A8J1JS94;Q6P7L0	c7h12orf57;TNeu030m04.1	Xenopus tropicalis	Protein C10	4	4	4	4	4	3	3	3	4	4	4	4	4	4	4	4	4	4	3	4	3	32071.3	25530.5	44873.4	43069.9	29500.8	32526.4	36297.1	21235.7	45045.3	28406.7	40057.4	32785.8	33194.7	38146.2	28411.2	27770.4	43544	49098.9	45966.8	53778.2	14.969	14.6399	15.4536	15.3944	14.8485	14.9893	15.1476	14.3742	15.4591	14.7939	15.2898	15.0008	15.0187	15.2193	14.7942	14.7613	15.4102	15.5834	15.4883	15.7147	27209.1;27209.1	21419.7;21419.7	35298.7;35298.7	33324.8;33324.8	19972.9;19972.9	21755.2;21755.2	25558.3;25558.3	16897.2;16897.2	35255.3;35255.3	23059.2;23059.2	32610.7;32610.7	27317.3;27317.3	26909.3;26909.3	30535.3;30535.3	23595.4;23595.4	23206.5;23206.5	35372.1;35372.1	42819.2;42819.2	37206.1;37206.1	41042.8;41042.8
66307.4;66608.7	A0A8J1JSB3;A0A8J1JW47	ric8a	Xenopus tropicalis	Synembryn	15	13	13	14	14	15	5	8	10	7	11	15	15	15	15	15	8	9	1	8	7	72146.5	78793.3	78848.7	96303.7	94787.4	66544.3	59408.8	54156.8	59103.3	66220.7	67689	78787.1	76620.3	95645.5	92992.5	46240.2	67469.4	48940.4	71006.6	115836	16.1386	16.2658	16.2668	16.5553	16.5324	16.022	15.8584	15.7249	15.851	16.015	16.0466	16.2657	16.2254	16.5454	16.5048	15.4969	16.0419	15.5787	16.1157	16.8217	17830;17830	18897.8;18897.8	22117;22117	21646.9;21646.9	24149.4;24149.4	9601.2;9601.2	8324.1;8324.1	12860.6;12860.6	10444;10444	15962;15962	21589.2;21589.2	24254;24254	24883.2;24883.2	25176.9;25176.9	28134.3;28134.3	19767;19767	12836.6;12836.6	2228.9;2228.9	10685.3;10685.3	31079.5;31079.5
72196.97;70042.39	A0A8J1JSL3;A0A8J1JV18	mcmbp	Xenopus tropicalis	Mini-chromosome maintenance complex-binding protein	23	22	23	22	18	22	13	12	12	13	10	20	20	20	19	20	8	10	7	11	12	486911	427221	463715	474194	434011	307153	254738	244072	251478	300575	479330	425144	411201	434846	358190	310964	339636	288944	272720	310722	18.8933	18.7046	18.8229	18.8551	18.7274	18.2286	17.9587	17.8969	17.9401	18.1974	18.8707	18.6976	18.6495	18.7301	18.4504	18.2464	18.3736	18.1404	18.0571	18.2453	61460.8;64875.3	65312.8;68941.3	64508.8;68092.6	59710.5;63027.7	59761.5;63081.6	38367.3;40498.8	34454.3;36368.4	32952;34782.7	35645.5;37625.8	37251.3;39320.8	52204.6;55104.9	58595.7;61851	59870.3;63196.4	54449.9;57474.9	54220.6;57232.9	30784.2;32494.4	45831.8;48378	47138.8;49757.6	29354.4;30985.2	34756.5;36687.4
36423.87;36423.87	A0A8J1JSU0;Q28ID3	glrx3	Xenopus tropicalis	Glutaredoxin-3 isoform X1;Glutaredoxin-3	19	17	18	16	18	18	15	16	16	16	16	18	18	17	18	17	13	13	14	16	16	2.43925e+06	2.47657e+06	2.4513e+06	2.45373e+06	2.43974e+06	1.48277e+06	1595163	1.87237e+06	1.84849e+06	2.30517e+06	2.9075e+06	2.41624e+06	2.26812e+06	2.14202e+06	2.5377e+06	2.11047e+06	1.72984e+06	1.63029e+06	1.67755e+06	1.74887e+06	21.218	21.2399	21.2251	21.2265	21.2183	20.4999	20.6053	20.8364	20.8179	21.1364	21.4713	21.2043	21.1131	21.0305	21.2751	21.0091	20.7222	20.6367	20.6779	20.738	792846.9;792846.9	831850.7;831850.7	859602.2;859602.2	868279.8;868279.8	830188.7;830188.7	505844.6;505844.6	543745.1;543745.1	616048.1;616048.1	592714.4;592714.4	739953.1;739953.1	982123.5;982123.5	849793.7;849793.7	845011.9;845011.9	681487.7;681487.7	844932.6;844932.6	708913.7;708913.7	574600.4;574600.4	473476.8;473476.8	552814.3;552814.3	550797;550797
14416.2	A0A8J1JT25	LOC101734458	Xenopus tropicalis	Gastrula zinc finger protein 5-1-like	2	2	2	2	2	2	2	2	2	2	2	2	2	2	2	2	2	2	2	2	2	82645.6	86508	108398	45236.1	25026	58681.1	62341.3	34684.9	55441.9	46028.3	95186.7	75776.8	75697	33738.7	66114.3	89301.8	40072.8	69650.3	62040.5	38669.4	16.3347	16.4005	16.726	15.4652	14.6111	15.8406	15.9279	15.082	15.7587	15.4902	16.5385	16.2095	16.2079	15.0421	16.0127	16.4464	15.2903	16.0878	15.9209	15.2389	25769.1	26615.8	33123.3	13659	9690.7	20924.8	21173.1	12415.4	17482.3	15519.5	28808.7	24480.7	23677.2	10077.6	22544.2	27509.4	12772.8	20669.5	19017	11909.4
98816.46;98717.33	A0A8J1JTC7;A0A8J1JUK6	LOC100491712	Xenopus tropicalis	Collagen alpha-1(XXI) chain isoform X1;Collagen alpha-1(XXI) chain isoform X2	1	1	1	1	1	1	1	1	1	1	1	1	1	1	1	1	1	1	1	1	0	15491.2	10672.3	12138	22136.9	23035.8	45144.4	16545.8	29421.1	18115	25088.6	12632.7	14008.6	14366.8	24501.2	14127.6	17936.7	30209.5	34618	12918.9	NaN	13.9192	13.3816	13.5672	14.4342	14.4916	15.4623	14.0142	14.8446	14.1449	14.6147	13.6249	13.774	13.8104	14.5806	13.7862	14.1306	14.8827	15.0792	13.6572	NaN	281.7;281.7	194;194	220.7;220.7	402.5;402.5	418.8;418.8	820.8;820.8	300.8;300.8	534.9;534.9	329.4;329.4	456.2;456.2	229.7;229.7	254.7;254.7	261.2;261.2	445.5;445.5	256.9;256.9	326.1;326.1	549.3;549.3	629.4;629.4	234.9;234.9	NaN
88047.8	A0A8J1JTK2	osbp	Xenopus tropicalis	Oxysterol-binding protein	30	25	26	25	28	25	18	20	19	22	20	26	27	28	29	27	19	22	14	19	19	942345	850801	999582	818238	899951	575861	622694	585829	563477	585889	1.00697e+06	905880	943296	885850	847274	639515	551408	606506	674568	657386	19.8459	19.6985	19.931	19.6422	19.7795	19.1354	19.2482	19.1601	19.104	19.1603	19.9416	19.789	19.8474	19.7567	19.6925	19.2866	19.0728	19.2102	19.3636	19.3264	116097	115859	127812	118708	117308	102836	101502	102273	92452.7	103819	128269	125089	126638	121086	113605	97167.5	116014	112561	105822	106511
160006.77;160063.82	A0A8J1JTN2;A0A8J1JXG3	LOC101735193	Xenopus tropicalis	Alpha-2-macroglobulin-like isoform X2;Alpha-2-macroglobulin-like protein 1 isoform X1	25	23	24	21	21	22	21	20	20	20	19	25	25	23	24	23	20	21	18	22	22	378226	455946	420276	337470	399357	853060	923099	961359	836622	1.00847e+06	522304	483800	540528	376230	445919	991734	826305	947654	1.02971e+06	753657	18.5289	18.7985	18.681	18.3644	18.6073	19.7023	19.8161	19.8747	19.6742	19.9437	18.9945	18.884	19.044	18.5213	18.7664	19.9196	19.6563	19.854	19.9738	19.5235	23505.5;23505.5	26908.5;26908.5	24014;24014	23844.1;23844.1	26241.3;26241.3	59185.1;59185.1	58364.5;58364.5	58060.4;58060.4	58308.2;58308.2	66871.8;66871.8	28775.6;28775.6	28379.8;28379.8	31901.5;31901.5	25037.8;25037.8	28554;28554	60178.3;60178.3	60521.9;60521.9	58823.1;58823.1	70829.8;70829.8	65376.2;65376.2
62795	A0A8J1JTY5	LOC100492280	Xenopus tropicalis	Prolyl 4-hydroxylase subunit alpha-1	21	17	17	18	17	17	12	14	14	14	13	17	17	17	18	15	12	12	11	12	14	321864	312683	332238	356886	338360	207788	210593	189811	211419	207353	328081	350014	359794	293637	351691	209380	208562	214967	197847	179876	18.2961	18.2543	18.3419	18.4451	18.3682	17.6648	17.6841	17.5342	17.6897	17.6617	18.3237	18.4171	18.4568	18.1637	18.4239	17.6758	17.6701	17.7138	17.594	17.4566	69142.3	70119.8	73765.3	74761.3	74211	47354.5	50564.9	53997.7	57586.2	50864.2	77607.5	86348.4	81945.5	65992.3	78444.3	51264.4	54139.4	51860.1	50757.7	53230.2
32330.39;36547.18	A0A8J1JUN4;F7ACC5	bphl	Xenopus tropicalis	Valacyclovir hydrolase;Biphenyl hydrolase-like (serine hydrolase)	7	7	7	4	5	7	6	3	4	3	5	7	6	6	7	5	3	4	3	3	3	110238	110681	123968	99708.3	116465	136097	129363	126838	122662	111181	107055	130286	134363	105984	105597	146884	123098	104252	133071	115441	16.7503	16.7561	16.9196	16.6054	16.8295	17.0543	16.9811	16.9526	16.9043	16.7626	16.708	16.9913	17.0358	16.6935	16.6882	17.1643	16.9094	16.6697	17.0218	16.8168	27676.8;22644.6	28263.5;23124.7	19207.2;15715	19751;16159.9	27449.9;22459	39249.7;32113.4	29265.8;23944.8	33479.4;27392.2	26425.3;21620.7	30136.7;24657.3	24826;20312.2	33965.2;27789.7	33794.5;27650.1	25139.3;20568.5	27433.5;22445.6	27847.1;22784	21241.1;17379.1	19916.8;16295.6	18749.5;15340.5	17017.8;13923.7
26962.57;23906.13;29238.28	A0A8J1JV85;A0A8J1JWK3;F6T5A2	rpp30	Xenopus tropicalis	Ribonuclease P protein subunit p30 isoform X2;Ribonuclease P protein subunit p30 isoform X3;Ribonuclease P protein subunit p30	2	2	2	2	2	2	2	1	2	2	2	2	2	2	2	2	2	2	1	1	2	48899	48502.2	63992.8	49798.2	43830.8	57532.7	48695.1	40672.3	48591.9	49218.4	63653.6	62880.5	50739.2	49373.3	53624.8	57676.4	50465.2	52986	54992.3	62069.4	15.5775	15.5658	15.9656	15.6038	15.4197	15.8121	15.5715	15.3118	15.5684	15.5869	15.958	15.9403	15.6308	15.5914	15.7106	15.8157	15.623	15.6933	15.7469	15.9216	6072.8;7474.2;5715.6	6056.7;7454.3;5700.4	7602.3;9356.7;7155.1	5903.2;7265.5;5556	5341.5;6574.2;5027.3	6520.4;8025.1;6136.8	4027.2;4956.6;3790.3	4626.3;5693.9;4354.2	5532.2;6808.8;5206.7	5759.8;7088.9;5421	7545.3;9286.5;7101.4	7327.9;9019;6896.8	5815.7;7157.8;5473.6	6236.8;7676.1;5870	6413.7;7893.8;6036.4	6662.9;8200.5;6270.9	6065.1;7464.7;5708.3	4382.1;5393.3;4124.3	4548;5597.6;4280.5	7007.9;8625.1;6595.7
236086.7;235654.18	A0A8J1JVD0;F7CDV7	myof;myof.1	Xenopus tropicalis	Myoferlin isoform X3;Myoferlin, gene 1	1	1	1	1	0	1	0	0	0	0	0	1	1	1	1	1	0	0	0	0	0	42712.9	24149.7	31558.8	NaN	32811.9	NaN	NaN	NaN	NaN	NaN	45730.7	58767.5	46662.6	14380.5	35412.5	NaN	NaN	NaN	NaN	NaN	15.3824	14.5597	14.9458	NaN	15.0019	NaN	NaN	NaN	NaN	NaN	15.4809	15.8427	15.51	13.8118	15.112	NaN	NaN	NaN	NaN	NaN	328.6;328.6	185.8;185.8	242.8;242.8	NaN	252.4;252.4	NaN	NaN	NaN	NaN	NaN	351.8;351.8	452.1;452.1	358.9;358.9	110.6;110.6	272.4;272.4	NaN	NaN	NaN	NaN	NaN
24809.71;27007.83;27007.83	A0A8J1JVJ3;B1H175;Q07FY3	med19	Xenopus tropicalis	Mediator of RNA polymerase II transcription subunit 19	1	1	1	1	1	1	1	1	1	1	1	1	1	0	1	0	0	1	1	0	1	50485.3	36694.9	39844.1	44782.3	39725.1	33645.1	39861.3	31000.3	37915.8	13485.7	11101	33736.9	NaN	26107.8	NaN	NaN	20673.6	66727.4	NaN	33578.7	15.6236	15.1633	15.2821	15.4506	15.2778	15.0381	15.2827	14.92	15.2105	13.7191	13.4384	15.042	NaN	14.6722	NaN	NaN	14.3355	16.026	NaN	15.0353	5048.5;4589.6;4589.6	3669.5;3335.9;3335.9	3984.4;3622.2;3622.2	4478.2;4071.1;4071.1	3972.5;3611.4;3611.4	3364.5;3058.6;3058.6	3986.1;3623.8;3623.8	3100;2818.2;2818.2	3791.6;3446.9;3446.9	1348.6;1226;1226	1110.1;1009.2;1009.2	3373.7;3067;3067	NaN	2610.8;2373.4;2373.4	NaN	NaN	2067.4;1879.4;1879.4	6672.7;6066.1;6066.1	NaN	3357.9;3052.6;3052.6
110702.25;110220.74;110286.8	A0A8J1JVW5;B2GUR0;F6TPA1	sec23ip	Xenopus tropicalis	SEC23-interacting protein isoform X1;LOC100158641 protein;SEC23 interacting protein	9	8	9	9	8	8	5	5	6	5	5	9	9	9	8	9	4	4	4	5	4	90840.1	86237.1	80980	84978.1	106007	155647	111204	116668	134951	153728	88347.7	100419	91126.8	89496.4	95734.6	117025	167639	156920	156025	191934	16.471	16.396	16.3053	16.3748	16.6938	17.2479	16.7628	16.832	17.0421	17.23	16.4309	16.6157	16.4756	16.4495	16.5468	16.8365	17.355	17.2597	17.2514	17.5503	9498.4;9498.4;9498.4	9484.4;9484.4;9484.4	8269.2;8269.2;8269.2	7964.6;7964.6;7964.6	9916.2;9916.2;9916.2	12448.5;12448.5;12448.5	10756;10756;10756	10465.9;10465.9;10465.9	10728.7;10728.7;10728.7	12192.6;12192.6;12192.6	9535.2;9535.2;9535.2	10134.2;10134.2;10134.2	9953.8;9953.8;9953.8	8565.5;8565.5;8565.5	9835.7;9835.7;9835.7	8797.4;8797.4;8797.4	12529.2;12529.2;12529.2	11611.3;11611.3;11611.3	12296.8;12296.8;12296.8	12954.9;12954.9;12954.9
26596.9	A0A8J1JZG2	LOC100496795	Xenopus tropicalis	Uncharacterized protein LOC100496795 isoform X1	1	1	1	1	1	1	1	1	1	1	1	1	1	1	1	1	1	1	1	1	1	1765652	1.579e+06	1.85162e+06	1.15503e+06	1.29366e+06	1.68701e+06	1.80333e+06	1.66642e+06	1.28343e+06	1.65888e+06	2.61548e+06	3.1613e+06	3.42135e+06	2.61834e+06	2.65488e+06	1.464e+06	1571242	1.46532e+06	1.0411e+06	1.07537e+06	20.7518	20.5906	20.8204	20.1395	20.303	20.686	20.7822	20.6683	20.2916	20.6618	21.3186	21.5921	21.7061	21.3202	21.3402	20.4815	20.5835	20.4828	19.9897	20.0364	319924	340292	305950	159354	233489	347336	324767	410878	264321	296175	341831	442567	497135	262908	344755	444412	323680	343705	289470	264316
84403.1	A0A8J1JZN8	LOC116412407	Xenopus tropicalis	Rho guanine nucleotide exchange factor 5-like	3	3	3	3	2	3	2	1	2	1	2	3	3	3	2	3	0	2	2	1	1	17912.9	16384.6	10643.6	9161.52	22347.7	12250	15411.3	17675.8	12758.8	14998.2	11438.3	11814.8	10105.7	14425.2	10986.6	NaN	22679.5	15324.8	16289.8	19932.3	14.1287	14.0001	13.3777	13.1614	14.4478	13.5805	13.9117	14.1095	13.6392	13.8725	13.4816	13.5283	13.3029	13.8163	13.4235	NaN	14.4691	13.9036	13.9917	14.2828	1462.5	1382.5	943.9	872.5	1907.8	934.4	810.9	1226.1	863.2	1158.9	959.6	1111.2	958.8	1054.7	1007.5	NaN	1715.9	1497.3	857.7	1235
86083.6	A0A8J1K1U2	LOC101734291	Xenopus tropicalis	von Willebrand factor A domain-containing protein 5A-like	1	1	1	1	1	1	1	1	1	1	1	1	1	1	1	1	1	1	1	1	1	60788.8	42319.8	59765.8	176369	39939.4	213906	270477	55457.9	171260	136424	76525.6	21759.3	25915.7	309571	52415.3	141382	151594	314454	179652	253081	15.8915	15.369	15.867	17.4282	15.2855	17.7066	18.0451	15.7591	17.3858	17.0577	16.2237	14.4093	14.6615	18.2399	15.6777	17.1092	17.2098	18.2625	17.4548	17.9492	1908.9	1864.4	2905.5	8317.2	3213.8	9619.3	17447.8	6449.8	15169.6	6135	2719.5	1134.9	1289	10652.5	2357.1	6357.9	11388.2	16929.7	14544.2	17448.6
143498	A0A8J1K1Y7	map1s	Xenopus tropicalis	Microtubule-associated protein 1S	23	20	20	19	19	20	12	15	15	15	16	23	21	21	21	20	15	14	9	15	15	355999	331172	331463	378918	411113	447345	445386	478984	467778	484611	304700	333841	323115	353296	368925	382793	429149	409135	375851	426751	18.4415	18.3372	18.3385	18.5315	18.6492	18.771	18.7647	18.8696	18.8355	18.8865	18.217	18.3488	18.3017	18.4305	18.493	18.5462	18.7111	18.6422	18.5198	18.703	27107.9	33378.2	33889	35222.5	38547.3	38861.4	39220.1	44878.8	42326.7	44440.2	32024.5	35461.2	35109.8	33029.6	35994.8	38564	43134.9	32943.8	38009	44072
130799	A0JM01	jak2	Xenopus tropicalis	Tyrosine-protein kinase	2	1	0	2	1	0	0	0	0	0	0	2	2	1	2	1	0	0	0	0	0	4456.99	NaN	3446.04	4812.08	NaN	NaN	NaN	NaN	NaN	NaN	7131.56	3724.3	3090.43	2958.69	2342.44	NaN	NaN	NaN	NaN	NaN	12.1219	NaN	11.7507	12.2324	NaN	NaN	NaN	NaN	NaN	NaN	12.8	11.8628	11.5936	11.5307	11.1938	NaN	NaN	NaN	NaN	NaN	79	NaN	127.7	85.3	NaN	NaN	NaN	NaN	NaN	NaN	141.3	80.1	17.1	71.4	13	NaN	NaN	NaN	NaN	NaN
140183	A0JM10	oplah	Xenopus tropicalis	5-oxoprolinase	25	23	23	21	21	24	12	15	15	16	19	20	22	21	23	23	10	13	7	12	11	136499	145377	120168	157375	176735	131726	142436	109447	147977	135072	109428	122437	121586	149670	131047	75882.3	112310	164245	109054	147520	17.0585	17.1494	16.8747	17.2638	17.4312	17.0072	17.12	16.7399	17.175	17.0434	16.7396	16.9017	16.8916	17.1914	16.9997	16.2115	16.7771	17.3255	16.7347	17.1705	47088	46641	14427.8	43532.5	22126.3	55914.1	12876.3	59246.5	16860.4	19285	37304.2	15108.7	39295.6	38937.7	48130	11539.7	14882.3	47663.4	11926.2	11201.9
47170.2	A0JM30	acp6	Xenopus tropicalis	Lysophosphatidic acid phosphatase type 6	6	5	5	3	2	2	2	2	2	2	1	5	5	6	3	2	3	3	2	2	2	34325.3	33403.5	43682.7	16768.5	12175.7	41033.2	37891.9	39811.5	15058.8	11585.8	37909.5	36062.7	46221.8	14407.5	16309.4	38308.8	43851.2	39886.2	16629.2	11188.1	15.067	15.0277	15.4148	14.0335	13.5717	15.3245	15.2096	15.2809	13.8783	13.5001	15.2103	15.1382	15.4963	13.8145	13.9934	15.2254	15.4203	15.2836	14.0214	13.4497	5535.1	5231.4	5526.7	2074.8	1561.3	5953.2	6302.6	5691.2	2337.2	1358.7	6077.1	5225.4	8030.1	2258.3	2110.6	6346.2	8879.5	5430.4	2812.6	2605.8
87052.4	A0JM31	LOC779596	Xenopus tropicalis	LOC779596 protein (Fragment)	1	1	1	1	1	1	1	1	1	1	1	1	1	1	1	1	0	0	1	0	0	43592.9	35542.3	29298.5	45709	40952.7	19599.1	27829.3	28220.4	29982.1	18398.2	17015.1	24505.5	27913	32923.8	34734.4	NaN	NaN	10142.8	NaN	NaN	15.4118	15.1173	14.8385	15.4802	15.3217	14.2585	14.7643	14.7844	14.8718	14.1673	14.0545	14.5808	14.7686	15.0068	15.0841	NaN	NaN	13.3082	NaN	NaN	1013.8	826.6	681.4	1063	952.4	455.8	647.2	656.3	697.3	427.9	395.7	569.9	649.1	765.7	807.8	NaN	NaN	235.9	NaN	NaN
99093.75;97306.78	A0JM46;B1H2I9	LOC779598;dpp9	Xenopus tropicalis	dipeptidyl-peptidase IV (Fragment);dipeptidyl-peptidase IV	1	1	1	1	1	1	0	0	0	0	1	1	1	1	1	1	0	0	0	0	0	56384.9	55927.9	37255.4	39765.3	73844.6	NaN	NaN	NaN	NaN	39304.6	21905.3	39029.4	39854	43982	91915.9	NaN	NaN	NaN	NaN	NaN	15.783	15.7713	15.1852	15.2792	16.1722	NaN	NaN	NaN	NaN	15.2624	14.419	15.2523	15.2824	15.4246	16.488	NaN	NaN	NaN	NaN	NaN	1281.5;1281.5	1271.1;1271.1	846.7;846.7	903.8;903.8	1678.3;1678.3	NaN	NaN	NaN	NaN	893.3;893.3	497.8;497.8	887;887	905.8;905.8	999.6;999.6	2089;2089	NaN	NaN	NaN	NaN	NaN
36160.26;39506.06	A0JM79;A8E5Q2	LOC100036610;parl	Xenopus tropicalis	rhomboid protease (Fragment);rhomboid protease	4	4	3	4	2	3	2	3	2	3	3	4	4	4	4	3	2	2	1	2	2	69986.1	57325.6	65454.6	70310.3	68841.8	82870	77454.3	106203	89717.4	69684	93138.9	87857.9	81702	102182	95181.8	67238.4	66667.5	125237	84988.8	103100	16.0948	15.8069	15.9982	16.1014	16.071	16.3386	16.2411	16.6965	16.4531	16.0885	16.5071	16.4229	16.3181	16.6408	16.5384	16.037	16.0247	16.9343	16.375	16.6537	24187;20962.1	18724.7;16228.1	21936.1;19011.3	19444.7;16852.1	18236.4;15804.9	23545.1;20405.7	22108.7;19160.9	38153.5;33066.4	25478.7;22081.6	27835.3;24123.9	28483.4;24685.6	28080.9;24336.8	27610.3;23928.9	32086.9;27808.6	30013.4;26011.6	22090.8;19145.3	20021.4;17351.8	8917;7728.1	24269.8;21033.8	24435.4;21177.4
115415.03;115729.45	A0JP72;F7BD38	ipo9	Xenopus tropicalis	Importin-9;Importin 9	37	34	36	31	31	36	25	24	24	24	23	36	33	32	33	33	20	20	12	20	18	425220	448107	483789	413388	425114	244285	260471	280153	233553	247386	420807	379073	409804	391802	350949	246048	321931	340574	294627	287660	18.6978	18.7735	18.884	18.6571	18.6975	17.8982	17.9908	18.0959	17.8334	17.9164	18.6828	18.5321	18.6446	18.5798	18.4209	17.9086	18.2964	18.3776	18.1685	18.134	104019.1;108019.9	109915.4;114142.9	114611;119019.1	93172.8;96756.4	98012.7;101782.4	67835.3;70444.3	62816.4;65232.4	68596.2;71234.6	61854;64233	63876.2;66333	94289;97915.5	91088.3;94591.7	99121.8;102934.1	89814;93268.4	85799.5;89099.4	60007.3;62315.2	66353.1;68905.2	54100.7;56181.5	63922.7;66381.2	58213.6;60452.6
93843.35;95365.22	A0JPA1;F7EGR8	rhbdf2	Xenopus tropicalis	Inactive rhomboid protein 2;Inactive rhomboid protein	1	1	1	0	1	1	1	1	1	1	1	1	1	1	1	1	1	1	0	1	1	36743	36877	NaN	16478.4	36407.7	49809.4	50454.7	62297.1	55691.8	48907.7	63843.1	43705.5	43078.6	64634.1	33815.9	70838.4	77167.5	NaN	77038.6	35702	15.1652	15.1704	NaN	14.0083	15.152	15.6041	15.6227	15.9269	15.7652	15.5778	15.9622	15.4155	15.3947	15.98	15.0454	16.1122	16.2357	NaN	16.2333	15.1237	918.6;918.6	921.9;921.9	NaN	412;412	910.2;910.2	1245.2;1245.2	1261.4;1261.4	1557.4;1557.4	1392.3;1392.3	1222.7;1222.7	1596.1;1596.1	1092.6;1092.6	1077;1077	1615.9;1615.9	845.4;845.4	1771;1771	1929.2;1929.2	NaN	1926;1926	892.5;892.5
23594.25;23391.98	A0JPA5;A4QNK3	rab8b	Xenopus tropicalis	Ras-related protein Rab-8B;Ras-related protein Rab-8B (Fragment)	7	6	7	5	5	7	6	6	6	6	7	7	7	7	6	7	5	5	4	5	4	107669	120811	81893.7	70470.7	95178	97426	107170	106016	86212.7	90018.1	92563	72436.4	66444.4	57560.7	84849.5	107674	96094.3	84261.1	94945.6	106324	16.7162	16.8824	16.3215	16.1047	16.5383	16.572	16.7095	16.6939	16.3956	16.4579	16.4981	16.1444	16.0199	15.8128	16.3726	16.7163	16.5522	16.3626	16.5348	16.6981	59224.1;59224.1	70042.8;70042.8	41475.5;41475.5	32869.9;32869.9	55728.9;55728.9	58687;58687	70825.9;70825.9	68541.5;68541.5	50188.5;50188.5	61288.9;61288.9	56208.1;56208.1	38498.1;38498.1	37271.8;37271.8	28095.4;28095.4	48004.2;48004.2	69538.2;69538.2	45450.9;45450.9	34015.2;34015.2	56164.5;56164.5	46969.7;46969.7
118432.2;118627.43	A0JPA7;F7CV66	man2c1	Xenopus tropicalis	alpha-mannosidase	25	24	25	23	25	25	11	13	15	16	16	22	22	23	23	24	15	11	6	15	17	198261	206543	184366	260925	311742	85155.3	104649	110928	154911	185531	150538	162994	170578	232213	255454	84613.6	80593.7	87212.2	160525	141586	17.597	17.6561	17.4922	17.9933	18.25	16.3778	16.6752	16.7593	17.2411	17.5013	17.1998	17.3145	17.3801	17.8251	17.9627	16.3686	16.2984	16.4122	17.2924	17.1113	30254.8;30254.8	32925.8;32925.8	29991;29991	38338.4;38338.4	48069.4;48069.4	14588.9;14588.9	16028.4;16028.4	17163.3;17163.3	25525.2;25525.2	30679.2;30679.2	22236.7;22236.7	25015.5;25015.5	26851.4;26851.4	32306.8;32306.8	38123.2;38123.2	13190.1;13190.1	10238.4;10238.4	8564.8;8564.8	21678.2;21678.2	21512.3;21512.3
232038.81;232125.88	A0JPA9;F7BR87	atg2b	Xenopus tropicalis	ATG2 autophagy related 2 homolog B;Autophagy related 2B	10	10	9	8	3	10	1	1	2	2	3	10	10	10	8	6	1	1	0	1	0	36602.2	41157	43122	25462.6	36145.8	35231.4	46355.6	33671.7	25598	35116	33056	32141.3	21453	33604.4	34541.4	12891.9	33027.3	NaN	33694.8	NaN	15.1596	15.3289	15.3961	14.6361	15.1415	15.1046	15.5005	15.0392	14.6437	15.0998	15.0126	14.9721	14.3889	15.0364	15.076	13.6542	15.0114	NaN	15.0402	NaN	1915.7;1915.7	1791.1;1791.1	1304.6;1304.6	234.6;234.6	1697.4;1697.4	552.8;552.8	193.8;193.8	611.2;611.2	528.7;528.7	783.4;783.4	1556.1;1556.1	1516.8;1516.8	1434.9;1434.9	1351.1;1351.1	1370.8;1370.8	202.3;202.3	83.1;83.1	NaN	84.8;84.8	NaN
39197.37;42202.89	A0JPC1;F6S9V6	cab39l	Xenopus tropicalis	Calcium-binding protein 39-like	18	17	18	18	18	18	9	10	13	12	9	18	16	17	18	18	13	10	8	11	12	535959	573832	490074	406520	478583	390136	424442	428721	297828	357690	512927	483061	477788	404793	374995	378525	378627	524657	378283	306394	19.0318	19.1303	18.9026	18.633	18.8684	18.5736	18.6952	18.7097	18.1841	18.4484	18.9684	18.8818	18.866	18.6268	18.5165	18.53	18.5304	19.001	18.5291	18.225	165970.4;151538.2	178308.5;162803.4	164369.4;150076.4	124356.7;113543.1	147255.6;134450.7	120374.4;109907.1	138062.9;126057.4	141355.7;129063.9	96545.9;88150.6	120910.8;110396.9	159109.9;145274.3	156604.6;142986.8	160371;146425.7	127481.5;116396.1	129168.3;117936.2	144964.3;132358.7	127517.6;116429.1	154344.6;140923.4	113137.1;103299.1	118821.4;108489.1
108549	A0JPD5	LOC100036667	Xenopus tropicalis	LOC100036667 protein (Fragment)	1	1	1	1	1	1	0	0	1	1	1	1	1	1	1	1	1	1	1	1	1	21096.4	19266	21927.5	23931.3	20350.6	NaN	NaN	8245.74	26200.5	13980.7	14552	14923.3	18619.2	15630.3	27061.3	14560.5	9222.47	26293.8	15556.7	12506.9	14.3647	14.2338	14.4205	14.5466	14.3128	NaN	NaN	13.0094	14.6773	13.7711	13.8289	13.8653	14.1845	13.9321	14.7239	13.8298	13.1709	14.6824	13.9252	13.6104	421.9	385.3	438.6	478.6	407	NaN	NaN	164.9	524	279.6	291	298.5	372.4	312.6	541.2	291.2	184.4	525.9	311.1	250.1
25230	A0JPD7	prxl2a	Xenopus tropicalis	Peroxiredoxin-like 2A	9	8	8	9	9	9	7	7	7	7	7	9	8	8	9	8	8	8	7	7	8	204124	231273	199116	211689	234795	243616	256921	265094	225694	245700	227093	219897	234768	259044	240859	241734	220860	284067	235426	253114	17.6391	17.8192	17.6033	17.6916	17.841	17.8943	17.971	18.0161	17.784	17.9065	17.7929	17.7465	17.8409	17.9828	17.8778	17.8831	17.7528	18.1159	17.8449	17.9494	159892	171052	194813	174705	192028	198536	208449	226504	195136	194838	210180	208358	216253	205830	223320	213658	204364	249524	206238	214757
19869.4	A0PJP2	ube2c	Xenopus tropicalis	Ubiquitin-conjugating enzyme E2 C	7	7	7	7	7	7	7	7	7	7	7	7	7	7	7	7	7	7	5	7	6	758915	723031	671113	631730	656085	422308	395215	502359	405044	421061	678623	609126	637271	633454	603206	378290	327419	398827	364459	405684	19.5336	19.4637	19.3562	19.2689	19.3235	18.6879	18.5923	18.9384	18.6277	18.6837	19.3723	19.2164	19.2815	19.2729	19.2023	18.5291	18.3208	18.6054	18.4754	18.63	305872	294640	312158	290336	262588	310237	294561	294400	283342	280588	247030	262200	263550	261096	264582	240803	272995	293277	331334	374724
122053.79;123195.08;121701.4	A1A5H1;F6ULD7;Q2KN96	specc1l	Xenopus tropicalis	Cytospin-A	1	1	1	1	1	1	1	0	0	0	1	1	1	1	1	0	0	0	0	1	0	7786.24	9345.3	6231.87	5454.03	8689.95	6597.04	NaN	NaN	NaN	4887.34	6516.36	4938.72	8028.43	3045.94	NaN	NaN	NaN	NaN	8164.35	NaN	12.9267	13.19	12.6055	12.4131	13.0851	12.6876	NaN	NaN	NaN	12.2548	12.6698	12.2699	12.9709	11.5727	NaN	NaN	NaN	NaN	12.9951	NaN	132;129.8;132	158.4;155.8;158.4	105.6;103.9;105.6	92.4;90.9;92.4	147.3;144.8;147.3	111.8;110;111.8	NaN	NaN	NaN	82.8;81.5;82.8	110.4;108.6;110.4	83.7;82.3;83.7	136.1;133.8;136.1	51.6;50.8;51.6	NaN	NaN	NaN	NaN	138.4;136.1;138.4	NaN
40797.6	A1L0Y5	sept2-B	Xenopus tropicalis	Septin-2B	11	11	10	8	9	10	8	10	8	10	8	11	9	9	9	9	8	9	8	8	8	94554.6	101827	81041.5	98962.3	102396	69795.2	74069.2	68136.4	78790.1	49400.5	81795.1	75798.4	77024.5	73447	84465.5	52588.6	80954.9	82327.9	66733.1	75228	16.5289	16.6358	16.3064	16.5946	16.6438	16.0908	16.1766	16.0561	16.2657	15.5922	16.3197	16.2099	16.233	16.1644	16.3661	15.6825	16.3048	16.3291	16.0261	16.199	68643.4	69553.5	66422.3	58849.3	67773	33697.7	33715.5	35943.3	37058.7	34603	57271.9	59781.2	58917.1	38422.6	53058.4	26380.1	33733.6	36869	28216.1	30334
68270	A1L0Y6	vps33a	Xenopus tropicalis	Vacuolar protein sorting-associated protein 33A	15	14	14	13	12	10	7	7	8	9	9	15	15	14	13	13	8	6	5	9	9	90884	87358.4	89856.9	103312	100314	94621.9	102104	93796.7	79978	111272	106840	86995.9	97853.6	113358	79159.1	95833.1	127174	104062	98376.5	118528	16.4717	16.4147	16.4553	16.6566	16.6142	16.5299	16.6397	16.5172	16.2873	16.7637	16.7051	16.4087	16.5783	16.7905	16.2725	16.5482	16.9564	16.6671	16.586	16.8549	15140.7	15675.9	13563.1	16079.2	14813.5	10884.5	12191.8	13104.8	11896.8	15274.6	16633	14325.7	16273.2	16733.5	15167.9	13039.4	15691.8	11071.8	15436.9	16785
62765.7	A1L0Z4	tbccd1	Xenopus tropicalis	TBCC domain-containing protein 1	4	3	4	2	2	4	1	1	1	0	1	4	3	3	3	3	2	1	1	1	1	46617.2	34219.9	64541.7	64331.2	37068.8	35662.1	59639.6	27683.8	NaN	36299.1	46331.9	48214.6	37368.8	47316.4	52642.8	45217.9	29728.6	47271.1	18880.2	28366.8	15.5086	15.0625	15.9779	15.9732	15.1779	15.1221	15.864	14.7568	NaN	15.1476	15.4997	15.5572	15.1895	15.5301	15.6839	15.4646	14.8596	15.5287	14.2046	14.7919	4677.7	4475.5	5344.8	5768.9	8651.7	2191.7	3665.3	1701.4	NaN	2230.8	9961.4	4670.3	3062.2	4543.2	5073.2	3682.2	633.6	2905.1	402.4	604.6
15428.5	A1L1F0	nr2c2ap	Xenopus tropicalis	Nuclear receptor 2C2-associated protein	2	2	2	1	2	2	1	1	1	1	2	1	1	1	2	1	1	1	1	1	1	37550.4	36390.5	42097.7	36948	27612.4	26185.4	32449.3	26748.1	20142.3	24783.4	31887.7	31606.6	36966.4	33029.1	28454.8	31685.3	38135.8	18170.6	32047.2	24830.6	15.1965	15.1513	15.3615	15.1732	14.753	14.6765	14.9859	14.7071	14.2979	14.5971	14.9607	14.9479	15.1739	15.0114	14.7964	14.9515	15.2189	14.1493	14.9679	14.5998	8327.2	8970.5	4651	13683.8	5939.5	2893	3585.1	2955.2	2225.4	11073.2	3523	3492	4084.1	10670	3143.7	3500.7	4213.3	2007.5	3540.6	2743.3
34236.07;34192.03	A2RRS5;Q28HU3	cenpo	Xenopus tropicalis	Centromere protein O	2	1	2	1	1	2	1	1	1	1	0	2	1	2	1	2	1	1	1	1	1	10153.1	21994.8	18638.9	19170.8	29473.7	50295.3	36501.1	39943.2	17264.7	NaN	9091.4	19765.5	17930.1	16798.8	20042.1	26907.8	34345.9	32259.2	20754.2	29599	13.3096	14.4249	14.186	14.2266	14.8471	15.6181	15.1557	15.2857	14.0755	NaN	13.1503	14.2707	14.1301	14.0361	14.2907	14.7157	15.0679	14.9774	14.3411	14.8533	578.5;578.5	1611.1;1611.1	1062;1062	1092.3;1092.3	2116.5;2116.5	2865.8;2865.8	2079.8;2079.8	2275.9;2275.9	258.3;258.3	NaN	692.7;692.7	1126.2;1126.2	1290.9;1290.9	957.2;957.2	1490.7;1490.7	1533.2;1533.2	1957;1957	1838.1;1838.1	1182.5;1182.5	1686.5;1686.5
53228.53;53196.47	A2SZ59;Q6P8A6	;fscn1	Xenopus tropicalis	Fascin	27	24	25	24	26	25	20	21	24	23	24	25	26	26	26	26	20	24	15	20	22	2.79733e+06	3026074	2800171	2.54844e+06	2785395	2323638	2206919	2.33955e+06	2.11956e+06	2.28094e+06	2.37521e+06	2724739	2.68179e+06	2274357	2.4738e+06	2.14998e+06	2.26805e+06	2.06778e+06	2060312	2.10629e+06	21.4156	21.529	21.4171	21.2812	21.4095	21.148	21.0736	21.1578	21.0153	21.1212	21.1796	21.3777	21.3548	21.117	21.2383	21.0359	21.113	20.9797	20.9744	21.0063	402214.8;402214.8	428106.1;428106.1	407660.5;407660.5	353825.9;353825.9	401754.2;401754.2	371053.7;371053.7	329138.8;329138.8	403980.8;403980.8	344859;344859	399139.9;399139.9	365399.6;365399.6	434404.1;434404.1	416616.4;416616.4	336836.4;336836.4	383656.3;383656.3	406610.8;406610.8	359150.7;359150.7	324345.3;324345.3	332735.5;332735.5	335920.5;335920.5
31293.73;31284.72	A4IGJ7;Q28HZ2	LOC549322;ccdc127	Xenopus tropicalis	Coiled-coil domain-containing protein 127;Coiled-coil domain containing 127	5	5	5	5	4	4	3	2	4	4	3	5	4	5	5	5	3	3	3	3	4	24831.8	26736.4	31364.7	20739.7	30760.6	33491.3	40586.9	39410.4	24094.1	38296.4	30862.8	24328.6	28933	27796.1	28156.2	44756.3	40050.7	33604.5	33567.3	25536	14.5999	14.7065	14.9369	14.3401	14.9088	15.0315	15.3087	15.2663	14.5564	15.2249	14.9136	14.5704	14.8204	14.7626	14.7812	15.4498	15.2895	15.0364	15.0348	14.6402	10034.3;10034.3	10589.5;10589.5	12588;12588	8133.9;8133.9	8481;8481	5868.3;5868.3	5072;5072	9758.3;9758.3	6417.7;6417.7	7311.7;7311.7	14008;14008	8668;8668	10692;10692	9158.8;9158.8	10220.8;10220.8	7668.1;7668.1	7079.9;7079.9	6315.1;6315.1	6009.6;6009.6	7539.6;7539.6
47884.2	A4IGK8	agk	Xenopus tropicalis	Acylglycerol kinase, mitochondrial	1	1	1	1	0	1	1	1	1	1	0	1	1	1	1	1	0	1	0	0	0	59528.9	51416.3	60081.7	NaN	67807.6	35825.1	27460.8	52894.3	26724	NaN	32650.4	72482.8	61915.5	29647.6	44340.9	NaN	21644.2	NaN	NaN	NaN	15.8613	15.6499	15.8746	NaN	16.0492	15.1287	14.7451	15.6908	14.7058	NaN	14.9948	16.1454	15.918	14.8556	15.4364	NaN	14.4017	NaN	NaN	NaN	2289.6	1977.5	2310.8	NaN	2608	1377.9	1056.2	2034.4	1027.8	NaN	1255.8	2787.8	2381.4	1140.3	1705.4	NaN	832.5	NaN	NaN	NaN
22953.94;23471.49	A4IGM2;A9UMQ7	LOC100037873;pmf1	Xenopus tropicalis	LOC100037873 protein (Fragment);LOC100037873 protein	6	6	5	5	4	5	3	3	3	3	3	5	6	5	5	5	3	3	1	2	1	42327.4	47119.7	38615.7	31895.7	36120.1	18747.7	16542.2	26737.7	22277	19167	37230.6	31683.3	37889.5	34708.5	34182.2	21869.5	25154	22132.1	27826	30604.9	15.3693	15.524	15.2369	14.9611	15.1405	14.1944	14.0139	14.7066	14.4433	14.2263	15.1842	14.9514	15.2095	15.083	15.061	14.4166	14.6185	14.4339	14.7641	14.9015	77600.9;72058	90036.1;83604.9	12225.4;11352.2	6964.4;6467	48101.1;44665.3	7769.5;7214.5	7842.3;7282.2	7930.5;7364	6351.8;5898.1	5640.6;5237.7	13948.9;12952.5	12337.4;11456.2	11326.7;10517.6	11519.6;10696.7	8081.8;7504.5	3925.6;3645.2	4919.6;4568.2	2894;2687.3	4777.3;4436.1	1327.6;1232.8
41389.7	A4IGM9	aurkb	Xenopus tropicalis	Aurora kinase B	16	15	14	16	16	14	11	12	12	10	11	16	15	14	16	14	10	11	8	10	9	268150	248998	243650	299396	303639	248080	233561	198344	258297	210822	236037	246847	209293	265906	244913	182563	278092	276370	251649	282086	18.0327	17.9258	17.8944	18.1917	18.212	17.9204	17.8334	17.5976	17.9787	17.6857	17.8487	17.9133	17.6752	18.0206	17.9019	17.478	18.0852	18.0762	17.9411	18.1058	61216	60680.5	55006.7	71572.1	71917.9	68046.6	64286.9	58891.6	62828.7	56877.2	53553.4	56540.9	49427.4	64551.2	58147.1	50741.5	70886.6	69680.8	62576	69595.5
38008.3	A4IGN7	rnls	Xenopus tropicalis	LOC100037883 protein	1	1	1	1	1	1	1	1	1	1	1	1	1	1	1	1	1	1	1	1	1	28010.2	46120.5	155185	97998.4	38499.5	13097.5	12756.6	25292.7	28634.6	37281.5	48953.2	43996	44358	46103.7	54899.6	99099.1	128428	117058	73461.9	83180.1	14.7737	15.4931	17.2436	16.5805	15.2326	13.677	13.639	14.6264	14.8055	15.1862	15.5791	15.4251	15.4369	15.4926	15.7445	16.5966	16.9706	16.8369	16.1647	16.344	4576	6887.7	22378.3	14731.9	5603.7	1261.6	1228.7	2436.2	3984	5167.5	6732.8	6387.1	6394.8	6442.1	7687.4	13808.1	18040.9	16074.6	10094.3	11600.2
22003.1	A4IGP0	hikeshi	Xenopus tropicalis	Protein Hikeshi	1	1	1	1	1	1	0	0	0	0	0	1	1	1	1	1	0	0	0	0	0	13862.7	8813.9	12615.4	5614.43	8879.16	NaN	NaN	NaN	NaN	NaN	8806.35	8583.07	8075.76	7406.84	3403.44	NaN	NaN	NaN	NaN	NaN	13.7589	13.1056	13.6229	12.4549	13.1162	NaN	NaN	NaN	NaN	NaN	13.1043	13.0673	12.9794	12.8546	11.7328	NaN	NaN	NaN	NaN	NaN	1732.8	1101.7	1576.9	701.8	1109.9	NaN	NaN	NaN	NaN	NaN	1100.8	1072.9	1009.5	925.9	425.4	NaN	NaN	NaN	NaN	NaN
38137.8	A4IGP4	ring1	Xenopus tropicalis	RING-type E3 ubiquitin transferase	3	1	2	2	3	2	0	1	0	1	2	3	3	2	3	2	0	1	0	1	1	10963.7	9710.1	9565.17	8076.18	8242.03	NaN	13031.9	NaN	21880	7167.69	13270.8	10279.7	12073.4	8118.47	10979.4	NaN	9557.33	NaN	14971.4	14384.6	13.4204	13.2453	13.2236	12.9795	13.0088	NaN	13.6698	NaN	14.4173	12.8073	13.696	13.3275	13.5595	12.987	13.4225	NaN	13.2224	NaN	13.8699	13.8122	290.6	1050.6	1073.7	974.2	936.2	NaN	1109.8	NaN	1863.2	909.9	1548.8	1155.4	1346.2	1023.8	1184.9	NaN	813.9	NaN	1274.9	1224.9
14017.4	A4IGR2	mrps6	Xenopus tropicalis	Small ribosomal subunit protein bS6m	5	5	5	5	5	5	5	5	5	5	4	5	5	5	5	5	4	5	4	5	4	106454	99205.4	82210.7	87676.5	109646	157686	138255	123082	119108	141465	100210	72716	99977.1	106546	91787.8	102095	88397.9	102551	109160	92797.1	16.6999	16.5981	16.327	16.4199	16.7425	17.2667	17.077	16.9093	16.8619	17.1101	16.6127	16.15	16.6093	16.7011	16.486	16.6396	16.4317	16.646	16.7361	16.5018	66315.5	73099.2	46227.3	50438.7	72769	89505.8	61348.2	74371.3	75430.4	71926.5	53361.4	45111.5	60814.4	62467.6	57660.8	44305.2	62344.3	56486.9	60333.4	41256.1
24494.81;24494.81	A4IGR6;F6X8N1	thtpa	Xenopus tropicalis	Thiamine-triphosphatase	3	3	2	2	2	2	2	2	2	1	3	2	2	3	1	2	1	1	1	3	3	52436.8	45069.5	45574.1	43082.3	57448.5	71749.2	65475.4	85831	48741.3	100923	59708	60004.8	61139.2	46583.7	69204.7	125461	125590	106128	69697.8	91159.2	15.6783	15.4599	15.4759	15.3948	15.81	16.1307	15.9987	16.3892	15.5729	16.6229	15.8656	15.8728	15.8998	15.5075	16.0786	16.9369	16.9384	16.6954	16.0888	16.4761	9565.2;9565.2	7199.7;7199.7	7990.5;7990.5	7007.9;7007.9	8351.9;8351.9	12718.5;12718.5	9734.4;9734.4	12007.3;12007.3	6434.2;6434.2	14497.5;14497.5	7863.5;7863.5	8034.8;8034.8	9142.8;9142.8	6149.4;6149.4	9744.8;9744.8	16561.7;16561.7	16578.7;16578.7	14009.6;14009.6	15208.4;15208.4	14883.3;14883.3
43078.2;44276.59;43135.25;36974.17;42981.08	A4IGV2;A7MC42;A9UMT1;F6VEV3;Q5BJ81	rtdr1;rtdr1;rtdr1;rsph14;rtdr1-prov	Xenopus tropicalis	Rtdr1 protein (Fragment);Rtdr1 protein (Fragment);Rtdr1 protein (Fragment);Radial spoke head 14 homolog;Rtdr1-prov protein (Fragment)	6	6	6	5	5	6	3	4	5	4	4	6	6	5	5	4	5	4	3	4	4	71407.5	65486.1	73268.2	69544.5	62603.7	71299.1	60972.3	47800.9	52741.1	52752.6	75113.7	60360.8	63692.8	63851.4	57617.4	42194.6	64566.9	84930.7	44237.8	46309.5	16.1238	15.9989	16.1609	16.0856	15.934	16.1216	15.8959	15.5448	15.6866	15.687	16.1968	15.8813	15.9588	15.9624	15.8142	15.3648	15.9785	16.374	15.433	15.499	11863.8;11863.8;11863.8;13643.4;11863.8	11134.6;11134.6;11134.6;12804.8;11134.6	11721.8;11721.8;11721.8;13480.1;11721.8	10360.6;10360.6;10360.6;11914.7;10360.6	10449.9;10449.9;10449.9;12017.4;10449.9	8063.3;8063.3;8063.3;9272.7;8063.3	10038.7;10038.7;10038.7;11544.5;10038.7	8720.8;8720.8;8720.8;10028.9;8720.8	8873.6;8873.6;8873.6;10204.7;8873.6	8443.8;8443.8;8443.8;9710.4;8443.8	11741.5;11741.5;11741.5;13502.7;11741.5	10972;10972;10972;12617.8;10972	10629.7;10629.7;10629.7;12224.2;10629.7	10568;10568;10568;12153.1;10568	8852.6;8852.6;8852.6;10180.5;8852.6	8508.7;8508.7;8508.7;9785;8508.7	9751.5;9751.5;9751.5;11214.2;9751.5	11685.4;11685.4;11685.4;13438.3;11685.4	7348.1;7348.1;7348.1;8450.3;7348.1	8101.4;8101.4;8101.4;9316.7;8101.4
22962	A4IGV6	macir	Xenopus tropicalis	Macrophage immunometabolism regulator	1	1	1	0	0	1	0	0	0	0	1	1	1	1	1	1	0	0	0	0	0	1596.68	904.99	NaN	NaN	2539.88	NaN	NaN	NaN	NaN	1881.81	2579.81	1276.44	1016.57	1666.76	608.101	NaN	NaN	NaN	NaN	NaN	10.6409	9.82176	NaN	NaN	11.3105	NaN	NaN	NaN	NaN	10.8779	11.333	10.3179	9.98949	10.7028	9.24817	NaN	NaN	NaN	NaN	NaN	122.8	69.6	NaN	NaN	195.4	NaN	NaN	NaN	NaN	144.8	198.4	98.2	78.2	128.2	46.8	NaN	NaN	NaN	NaN	NaN
12272.9	A4IGZ4	naa38	Xenopus tropicalis	N-alpha-acetyltransferase 38, NatC auxiliary subunit	2	2	2	1	1	2	2	2	2	2	2	1	1	2	2	2	1	2	0	2	0	64565.4	56462.7	72977.1	68141.7	70295	46406.9	37994.5	103914	53873.2	102544	79375.8	80074.6	73733.7	59875.6	78228.9	92589.5	43206.9	NaN	48289.1	NaN	15.9785	15.785	16.1552	16.0563	16.1011	15.5021	15.2135	16.665	15.7173	16.6459	16.2764	16.2891	16.17	15.8697	16.2554	16.4986	15.399	NaN	15.5594	NaN	12244.6	13487.4	12409.6	11587.3	15579.7	7874.3	10358.6	15998.3	9539.7	18620.5	13497.7	13616.5	16410.5	9760.5	15184.1	15744.6	6982.1	NaN	9524.4	NaN
17365.6	A4IH16	mrpl20	Xenopus tropicalis	39S ribosomal protein L20, mitochondrial	7	7	7	7	4	7	5	5	6	6	6	7	7	7	6	7	5	4	4	4	4	112109	110845	130712	122697	101598	113091	108199	144251	141118	148104	134753	126927	141416	119588	163608	165752	143109	148251	174752	158084	16.7745	16.7582	16.996	16.9047	16.6325	16.7871	16.7233	17.1382	17.1065	17.1763	17.04	16.9536	17.1096	16.8677	17.3199	17.3387	17.1268	17.1777	17.4149	17.2703	44871	44604.7	47536.3	39869.2	42593.2	45818.8	41994.7	51726.1	53583.4	53644	53044	52659.2	54403.6	41978.4	63265.8	48959.4	42534.3	45441.7	51574	48892.3
14855.5	A4IH66	rps15a	Xenopus tropicalis	Small ribosomal subunit protein uS8	15	10	13	11	13	13	12	14	12	13	9	12	12	12	15	12	9	12	10	10	10	5670317	5218285	5138682	3.73288e+06	3.46671e+06	6182105	5.95713e+06	5164663	5086937	4.889e+06	6.43244e+06	4.88256e+06	5408793	4760745	5260866	6.01283e+06	5.45268e+06	6662169	6.60835e+06	6.13114e+06	22.435	22.3151	22.293	21.8319	21.7251	22.5597	22.5062	22.3002	22.2784	22.2211	22.6169	22.2192	22.3669	22.1828	22.3269	22.5196	22.3785	22.6676	22.6559	22.5477	5.73619e+06	5.42192e+06	5559512	3.94513e+06	4.75799e+06	7.69422e+06	7.29796e+06	5737836	6.01545e+06	6.02996e+06	7.16995e+06	5.6641e+06	5.87051e+06	5.22322e+06	5.86656e+06	7.8071e+06	7.6951e+06	8.56123e+06	8.11862e+06	7.70616e+06
11235.9	A4IH72	ndufa2	Xenopus tropicalis	NADH dehydrogenase [ubiquinone] 1 alpha subcomplex subunit 2	8	8	7	8	8	8	7	7	7	7	6	8	8	8	8	8	6	7	7	7	6	1.7488e+06	1.59622e+06	1.49814e+06	780411	856486	2232649	2.47369e+06	1.87036e+06	1.1226e+06	834763	1.90225e+06	1.4577e+06	1.67462e+06	939706	727569	1.69367e+06	1.99841e+06	2.06805e+06	954900	916352	20.7379	20.6062	20.5147	19.5739	19.7081	21.0903	21.2382	20.8349	20.0984	19.671	20.8593	20.4753	20.6754	19.8418	19.4727	20.6917	20.9304	20.9798	19.865	19.8055	1.23136e+06	1.20087e+06	1.34734e+06	597879	673902	1885667	1.8413e+06	1.63361e+06	834897	783789	1.65245e+06	1.37657e+06	1.5316e+06	680727	670442	1.66795e+06	1.74847e+06	1.79457e+06	875413	771442
19824.2	A4IH81	myl9	Xenopus tropicalis	LOC100124811 protein	2	2	2	2	2	1	1	0	0	2	0	2	1	2	2	2	1	1	0	2	0	6798.76	11908.1	9934.5	8801.75	6255.55	14036.4	NaN	NaN	6902.54	NaN	7978.62	8807.31	11130.9	2547.37	6322.89	16930.8	8431.13	NaN	2397.29	NaN	12.7311	13.5397	13.2782	13.1036	12.6109	13.7769	NaN	NaN	12.7529	NaN	12.9619	13.1045	13.4423	11.3148	12.6264	14.0474	13.0415	NaN	11.2272	NaN	1627	2295	1937.9	1689.3	735.8	1131.6	NaN	NaN	1873.6	NaN	2459.5	1035.9	2198	600.2	1374.4	1364.9	679.7	NaN	461.9	NaN
92048.09;92293.38	A4IH94;Q28DK2	tbl3	Xenopus tropicalis	Transducin (Beta)-like 3	6	6	6	6	5	4	2	1	1	0	0	6	5	6	3	4	1	1	1	1	2	44160.2	42221.8	55073.9	43456.7	46084.6	39669.3	40006.3	59705.6	NaN	NaN	40907.7	39952.4	22839.3	47498.4	37623.2	39773.7	42698.8	40287.4	29831.3	43826.9	15.4305	15.3657	15.7491	15.4073	15.492	15.2757	15.2879	15.8656	NaN	NaN	15.3201	15.286	14.4792	15.5356	15.1993	15.2795	15.3819	15.298	14.8645	15.4195	3498.3;3415.1	3122.6;3048.2	3926.5;3833	2920.4;2850.9	3119.5;3045.3	2363.2;2306.9	2009.8;1961.9	74.8;73.1	NaN	NaN	3253.9;3176.4	2813.3;2746.3	3156.1;3081	3069.5;2996.4	2703.9;2639.5	1998.1;1950.5	2145.1;2094	2023.9;1975.7	1498.6;1462.9	1658.7;1619.3
73756.6	A4IHA9	padi2	Xenopus tropicalis	protein-arginine deiminase	33	27	26	26	31	32	22	25	23	28	23	29	24	25	32	27	17	20	13	22	22	462315	465631	533356	745104	772130	499732	514143	560907	819409	831295	475615	516028	543478	803631	738630	487779	559718	748516	889867	964406	18.8185	18.8288	19.0247	19.5071	19.5585	18.9308	18.9718	19.0974	19.6442	19.665	18.8594	18.9771	19.0519	19.6162	19.4945	18.8959	19.0943	19.5137	19.7632	19.8793	126822	127332	151281	216644	207552	160668	163532	175592	274796	262675	142549	145928	156653	230546	228215	133306	152405	161112	283743	266531
19907.8	A4IHB3	ndufa8	Xenopus tropicalis	NADH dehydrogenase [ubiquinone] 1 alpha subcomplex subunit 8	12	12	11	10	8	10	6	6	7	5	5	12	11	12	12	9	6	6	4	3	5	348394	285368	235273	136705	147800	181156	201391	197634	100752	61722.5	358838	265559	274962	140598	136932	93898.9	116460	79655.9	34496.5	29549.7	18.4104	18.1225	17.844	17.0607	17.1733	17.4669	17.6196	17.5925	16.6205	15.9135	18.453	18.0187	18.0689	17.1012	17.0631	16.5188	16.8295	16.2815	15.0742	14.8509	202718	165948	148624	52173	81786.2	74512.7	79345	103738	37055	28600.2	256754	172567	217048	80419.7	81605.4	51188.5	48470.3	32016.2	18049	24957.6
23056.59;26034.06	A4IHC1;F6TDI7	mrpl40	Xenopus tropicalis	Large ribosomal subunit protein mL40	6	6	5	6	6	4	4	4	4	5	4	5	4	6	6	6	4	5	3	6	5	164545	134254	152833	214069	164742	123440	94915	114948	88049.1	125074	220520	165953	136746	125614	186529	160831	99963.8	159537	172205	148329	17.3281	17.0346	17.2216	17.7077	17.3299	16.9134	16.5343	16.8106	16.426	16.9324	17.7505	17.3404	17.0611	16.9386	17.509	17.2952	16.6091	17.2835	17.3938	17.1784	116814.4;131416.2	93417.6;105094.8	117705.8;132419.1	153420.6;172598.1	110334.4;124126.2	59742.9;67210.8	53741.7;60459.4	83062.6;93445.4	52130.3;58646.6	90476.9;101786.5	136111;153124.9	106230.6;119509.4	101512.2;114201.2	92511.4;104075.3	125399.8;141074.8	108489.3;122050.4	65736.2;73953.3	109599.6;123299.6	108175.1;121697	103548.6;116492.1
23471.7	A4IHF8	dpcd	Xenopus tropicalis	Protein DPCD	9	7	7	8	9	7	7	7	7	7	7	9	9	9	9	9	8	7	5	7	7	377293	389832	304994	277130	335614	337173	291910	408947	355169	373670	295815	321956	344655	295138	327137	379634	280191	287258	353377	278839	18.5253	18.5725	18.2184	18.0802	18.3564	18.3631	18.1552	18.6416	18.4381	18.5114	18.1743	18.2965	18.3948	18.171	18.3195	18.5343	18.0961	18.132	18.4308	18.0891	170448	173071	160859	162912	172820	250382	235103	254737	228262	234293	154199	174150	176076	165898	170719	237255	229021	251774	231543	217152
20135.3	A4IHG9	rpl11	Xenopus tropicalis	Large ribosomal subunit protein uL5	15	13	13	14	14	15	13	12	12	12	11	13	12	13	15	13	11	14	8	13	13	443119	543670	506016	538442	403936	809319	851473	603839	763498	632692	535462	491058	438219	546019	531186	662509	672382	977992	854581	768069	18.7573	19.0524	18.9488	19.0384	18.6238	19.6263	19.6996	19.2038	19.5423	19.2711	19.0304	18.9055	18.7413	19.0586	19.0189	19.3376	19.3589	19.8995	19.7049	19.5509	3713758	3.92514e+06	3.5752e+06	3278390	3.01474e+06	4.51611e+06	4.41132e+06	4.21199e+06	4.22044e+06	4.26161e+06	4.1354e+06	3.621e+06	3.36926e+06	3.44506e+06	3.82667e+06	5.10433e+06	4.42185e+06	5.56617e+06	5122866	5.05545e+06
60946.05;60048.99	A4IHH8;Q5FVB1	alg8;alg8-prov	Xenopus tropicalis	Alpha-1,3-glucosyltransferase;Alpha-1,3-glucosyltransferase (Fragment)	7	7	7	7	7	7	4	4	4	4	3	7	7	7	7	7	3	5	3	4	3	667188	503797	616251	303973	350686	347553	271842	232295	182762	238762	743125	547199	669472	512885	485388	231067	207737	251398	212598	262086	19.3477	18.9425	19.2332	18.2136	18.4198	18.4069	18.0524	17.8256	17.4796	17.8652	19.5032	19.0617	19.3527	18.9683	18.8888	17.818	17.6644	17.9396	17.6978	17.9997	84397.5;88067	70617.8;73688.2	94271.7;98370.5	50378.8;52569.2	50401.9;52593.2	51496.7;53735.7	42860.5;44724	35040.7;36564.3	32830.7;34258.1	32856.4;34285	110582.6;115390.6	84038;87691.8	93629.2;97700	79688.8;83153.6	77766.8;81148	33466.3;34921.4	39419.8;41133.7	36107.3;37677.2	35742;37296	37913.5;39561.9
47611.2	A4IHJ1	aamp	Xenopus tropicalis	Angio-associated migratory cell protein	10	8	9	9	10	8	6	5	6	6	6	9	7	9	9	8	6	8	7	6	7	342260	293709	296343	195152	170649	201877	187665	191652	179952	183668	325548	258690	269261	199448	240654	193043	245045	217032	172215	143034	18.3847	18.164	18.1769	17.5742	17.3807	17.6231	17.5178	17.5481	17.4573	17.4867	18.3125	17.9809	18.0386	17.6057	17.8766	17.5586	17.9027	17.7275	17.3939	17.126	87856.8	77402.1	86372.6	55919.2	55797.2	54374.8	34722.5	58240.9	51720.5	55420.7	85506.1	73038.4	77624.4	56591.6	69209.2	59448.3	58549.5	50778.4	39274.5	34115
18723.6	A4IHJ5	mrps28	Xenopus tropicalis	28S ribosomal protein S28, mitochondrial	5	5	5	5	4	5	5	3	5	4	4	5	5	5	5	5	4	4	2	4	4	319547	385536	347952	216346	354969	416117	342231	496134	457889	418894	407054	335374	373155	448475	408531	293400	335498	318327	364127	414586	18.2857	18.5565	18.4085	17.723	18.4373	18.6666	18.3846	18.9204	18.8046	18.6762	18.6349	18.3554	18.5094	18.7747	18.6401	18.1625	18.3559	18.2801	18.4741	18.6613	126448	137016	109073	97445.5	141634	191818	139540	179772	191628	193659	146794	136736	133885	144206	163278	149888	146768	115512	147543	140470
25151.99;25771.77;25283.18;25269.16;25785.8	A4IHJ6;A8E5P9;F6R2Y9;Q28D76;Q5FVC0	gadd45gip1;gadd45gip1;gadd45gip1;gadd45gip1;gadd45gip1-prov	Xenopus tropicalis	Large ribosomal subunit protein mL64 (Fragment);Large ribosomal subunit protein mL64 (Fragment);Large ribosomal subunit protein mL64;Large ribosomal subunit protein mL64;Large ribosomal subunit protein mL64 (Fragment)	7	5	5	6	6	7	5	5	4	5	4	5	6	7	6	5	4	5	5	5	6	211500	207208	193991	200443	197507	275080	274124	271362	319526	329856	228646	167631	185601	230195	269044	350888	176626	315572	308062	273577	17.6903	17.6607	17.5656	17.6128	17.5915	18.0695	18.0645	18.0499	18.2856	18.3315	17.8028	17.3549	17.5018	17.8125	18.0375	18.4207	17.4303	18.2676	18.2329	18.0616	60934.9;55857;55857;55857;55857	62276.8;57087.1;57087.1;57087.1;57087.1	57986.3;53154.1;53154.1;53154.1;53154.1	50986.4;46737.5;46737.5;46737.5;46737.5	61922.9;56762.7;56762.7;56762.7;56762.7	89665.8;82193.6;82193.6;82193.6;82193.6	77744;71265.4;71265.4;71265.4;71265.4	81738.1;74926.6;74926.6;74926.6;74926.6	98179.5;89997.8;89997.8;89997.8;89997.8	97090.5;88999.6;88999.6;88999.6;88999.6	71012.1;65094.4;65094.4;65094.4;65094.4	58000.5;53167.2;53167.2;53167.2;53167.2	65390.9;59941.7;59941.7;59941.7;59941.7	67676.9;62037.2;62037.2;62037.2;62037.2	82843.6;75940;75940;75940;75940	110958;101711.5;101711.5;101711.5;101711.5	69208.9;63441.5;63441.5;63441.5;63441.5	96476.2;88436.5;88436.5;88436.5;88436.5	101392.9;92943.5;92943.5;92943.5;92943.5	86849.5;79612;79612;79612;79612
23723.2	A4IHL1	mrps26	Xenopus tropicalis	Small ribosomal subunit protein mS26	12	11	11	12	12	11	9	11	10	11	9	12	11	12	12	12	9	11	8	9	11	295283	278626	277465	313282	339073	163380	191369	240929	289162	309518	315971	316385	298270	294810	369791	243845	212793	250904	241252	246964	18.1717	18.088	18.0819	18.2571	18.3712	17.3179	17.546	17.8782	18.1415	18.2397	18.2694	18.2713	18.1863	18.1694	18.4964	17.8956	17.6991	17.9368	17.8802	17.9139	116613	111205	121110	128692	137300	125648	122849	137174	149656	158606	152647	142888	144336	132055	155822	155934	120996	113550	117142	151107
9676.09	A4IHM5	ndufa4	Xenopus tropicalis	Cytochrome c oxidase subunit NDUFA4	10	8	8	9	10	10	8	9	9	9	8	9	9	10	10	10	7	10	9	9	10	3.41881e+06	3.30588e+06	3.13901e+06	5179991	2.86374e+06	3818898	4859492	3.04971e+06	5808849	3.06103e+06	3.16316e+06	2.86725e+06	2.55255e+06	5569653	3.81994e+06	5071777	4933755	4696416	5483862	4198866	21.7051	21.6566	21.5819	22.3045	21.4495	21.8647	22.2124	21.5402	22.4698	21.5456	21.5929	21.4512	21.2835	22.4092	21.8651	22.2741	22.2343	22.1631	22.3868	22.0016	2.1457e+06	2.09493e+06	1.78302e+06	1979771	2.24306e+06	2.05153e+06	2.18088e+06	2.46145e+06	2.29253e+06	1.99636e+06	1.62868e+06	1.80887e+06	1.88622e+06	1.91331e+06	2.23957e+06	3.12623e+06	1.61997e+06	2.02347e+06	3.55459e+06	1.54508e+06
88965.2	A4IHP4	cul3	Xenopus tropicalis	Cullin-3	29	29	28	28	28	26	15	16	17	16	17	28	28	28	27	26	16	17	10	15	16	448551	455127	463361	434712	448600	308494	244271	308108	258276	280667	423485	390515	417997	420501	374350	293600	282739	320201	300928	272640	18.7749	18.7959	18.8218	18.7297	18.7751	18.2349	17.8981	18.2331	17.9786	18.0985	18.692	18.575	18.6731	18.6818	18.514	18.1635	18.1091	18.2886	18.1991	18.0566	84858.9	82975.9	90341.9	72640.6	75955.7	57274	50194.7	56497.7	50905.7	54723.9	80923.9	77800	83914.5	76124.7	73186.9	59803.5	60687.7	43220.4	53609.7	56388.8
10016.5	A4IHP5	sec61b	Xenopus tropicalis	Protein transport protein Sec61 subunit beta	3	3	3	3	3	3	3	3	3	3	3	3	3	3	3	3	3	3	3	3	3	534605	461691	525989	400724	423794	281584	305157	235456	266014	241801	526950	607165	589848	525800	540481	284573	280909	282813	295770	217901	19.0281	18.8166	19.0047	18.6122	18.693	18.1032	18.2192	17.8451	18.0211	17.8835	19.0073	19.2117	19.17	19.0042	19.0439	18.1184	18.0997	18.1095	18.1741	17.7333	210034	223436	215460	172666	200586	142289	153575	155385	141462	136543	235306	225408	262483	222914	222810	146117	135899	141468	141492	91601.8
33602.98;34019.47	A4IHP7;F7BUX9	rnaseh1	Xenopus tropicalis	Ribonuclease H1	4	4	3	4	3	4	2	1	1	2	2	4	3	2	3	3	2	2	2	2	2	39068.3	34200.3	31453.5	30651.9	35432.8	55222.3	61855.6	69030	41498.7	46277.9	38529.4	32336.1	35688.7	35673.5	36934.3	40238.4	59551.9	60592.4	44973.4	44165.5	15.2537	15.0617	14.9409	14.9037	15.1128	15.753	15.9166	16.0749	15.3408	15.498	15.2337	14.9809	15.1232	15.1226	15.1727	15.2963	15.8619	15.8868	15.4568	15.4306	13130;13130	12261.8;12261.8	12652.5;12652.5	9040.7;9040.7	12174.1;12174.1	14017;14017	12507.2;12507.2	13385.2;13385.2	11296.6;11296.6	13018.4;13018.4	12542.3;12542.3	10824;10824	11004.4;11004.4	10549.8;10549.8	13450.9;13450.9	16802.1;16802.1	13386.4;13386.4	18021.2;18021.2	12356.1;12356.1	4067.6;4067.6
83014.8	A4IHS2	bop1	Xenopus tropicalis	Ribosome biogenesis protein bop1	13	13	12	13	11	12	7	8	9	7	8	13	12	12	11	11	9	5	4	7	6	97756	94732.9	98683.5	74093.6	90985.8	89737.2	83202.7	110720	68686.1	76860.4	99729.6	107221	113514	72456.7	92332.6	79730.3	55315.5	66183.8	55990.2	36265.3	16.5769	16.5316	16.5905	16.1771	16.4734	16.4534	16.3443	16.7566	16.0677	16.23	16.6057	16.7102	16.7925	16.1448	16.4946	16.2828	15.7554	16.0142	15.7729	15.1463	24401.5	23263.4	26744.3	21022.9	23335.8	14887.6	14576.7	22983.2	11099.9	14537.2	22946.2	27005.3	28654.2	16932.9	21123.4	15348.4	9304.5	7196.5	10542.3	5338.4
71908.6	A4IHT0	fignl1	Xenopus tropicalis	Fidgetin-like protein 1	3	2	3	3	2	2	1	1	2	0	1	2	3	3	3	3	2	3	1	1	2	19469.6	17623.3	25101.7	22318.1	20516	44708	39295.1	13445.7	NaN	29327.2	24855.9	20592.2	20642	20801.9	17552.2	16603.5	23792.4	55226.2	28715.9	18415.9	14.2489	14.1052	14.6155	14.4459	14.3245	15.4482	15.2621	13.7149	NaN	14.84	14.6013	14.3298	14.3333	14.3444	14.0994	14.0192	14.5382	15.7531	14.8096	14.1687	955.6	1043.7	1491.8	1070	983.9	1498.7	1317.2	890	NaN	983.1	1289.7	1200.1	1195.5	1184.4	1025.2	1014.7	1697.2	1851.3	962.6	1231.8
23406.6	A4IHU1	ralb	Xenopus tropicalis	small monomeric GTPase	9	6	7	6	7	7	6	7	6	8	6	8	7	7	9	5	4	7	6	6	6	67738.2	48675.5	31177.4	30291.2	53992.2	64119.2	56143.5	64070.5	61342.3	56933.5	24707.5	44219.3	38425	25877.5	47687.1	45842.8	44881.2	85480.1	46165	57622	16.0477	15.5709	14.9282	14.8866	15.7205	15.9685	15.7768	15.9674	15.9046	15.797	14.5927	15.4324	15.2298	14.6594	15.5413	15.4844	15.4538	16.3833	15.4945	15.8143	55917.6	53601.5	41779.2	38794.8	65089	76918	65415.4	64361.7	74091.2	63093.7	48647	56348.8	47881	37154.1	53695.5	42807.5	54568.8	78964	61343	75975.9
18912.58;19245.78	A4IHU2;F7CAS8	LOC549118;pbdc1	Xenopus tropicalis	LOC549118 protein;Polysaccharide biosynthesis domain containing 1	6	4	4	4	5	5	4	3	4	4	4	5	4	4	6	4	3	2	3	3	3	538169	542492	553199	512653	527821	306552	307964	352931	330695	345657	490841	475950	479758	455428	415143	408674	346168	365310	358750	312725	19.0377	19.0492	19.0774	18.9676	19.0097	18.2258	18.2324	18.429	18.3351	18.399	18.9049	18.8604	18.8719	18.7969	18.6632	18.6406	18.4011	18.4788	18.4526	18.2545	192012.2;213346.9	192999.2;214443.6	204616.2;227351.4	191177.6;212419.6	193325.8;214806.5	99232.9;110258.8	104668.6;116298.4	124349.3;138165.9	115000.6;127778.5	127620.2;141800.2	190544;211715.5	179371.1;199301.2	181332.8;201480.9	168369;187076.7	153491.4;170546	171135.5;190150.5	105633.3;117370.3	108224.3;120249.3	123829.5;137588.3	110858.5;123176.1
39304.22;39336.28	A4IHV3;Q28DA6	dnase2	Xenopus tropicalis	Deoxyribonuclease-2-alpha	2	1	1	1	1	1	1	0	1	2	0	1	2	1	1	1	0	1	0	1	1	7688.52	9102.7	6996.76	8960.21	3810.93	7665.1	NaN	10660.7	13156.8	NaN	10030.9	8952.28	9364.84	14743.9	10893.8	NaN	13391.6	NaN	24159.6	31327.4	12.9085	13.1521	12.7725	13.1293	11.8959	12.9041	NaN	13.38	13.6835	NaN	13.2922	13.128	13.193	13.8478	13.4112	NaN	13.709	NaN	14.5603	14.9351	609.2;609.2	721.2;721.2	156.5;156.5	200.5;200.5	302;302	607.3;607.3	NaN	844.7;844.7	1296;1296	NaN	794.8;794.8	940.4;940.4	209.5;209.5	329.9;329.9	243.7;243.7	NaN	299.6;299.6	NaN	1914.2;1914.2	700.9;700.9
42733.1	A4IHV9	ppm1a	Xenopus tropicalis	Protein phosphatase 1A	18	15	17	16	15	18	13	13	12	15	11	16	16	14	17	16	13	11	11	11	10	667270	646230	678524	620173	554420	785329	680438	680159	726611	790805	749820	678693	644282	597708	639348	697942	781671	786206	708489	732335	19.3479	19.3017	19.372	19.2423	19.0806	19.5829	19.3761	19.3755	19.4708	19.593	19.5162	19.3724	19.2973	19.1891	19.2862	19.4127	19.5762	19.5845	19.4344	19.4821	125577	125204	124441	94208.2	110038	149532	122923	136844	136430	154994	136222	122633	126936	111918	125471	160036	143497	149324	142685	121448
17983.84;48405.06	A4IHZ9;F7DWD1	klhdc2	Xenopus tropicalis	Kelch domain containing 2	1	1	1	1	0	1	0	0	0	0	0	1	1	1	0	1	0	0	0	0	0	11288.1	11908.3	7493.27	NaN	3470.46	NaN	NaN	NaN	NaN	NaN	5733.14	7689.62	7804.58	NaN	9085.06	NaN	NaN	NaN	NaN	NaN	13.4625	13.5397	12.8714	NaN	11.7609	NaN	NaN	NaN	NaN	NaN	12.4851	12.9087	12.9301	NaN	13.1493	NaN	NaN	NaN	NaN	NaN	1128.8;434.2	1190.8;458	749.3;288.2	NaN	347;133.5	NaN	NaN	NaN	NaN	NaN	573.3;220.5	769;295.8	780.5;300.2	NaN	908.5;349.4	NaN	NaN	NaN	NaN	NaN
13809.8	A4II52	ndufb7	Xenopus tropicalis	NADH dehydrogenase [ubiquinone] 1 beta subcomplex subunit 7	9	8	7	9	8	5	6	6	5	6	4	8	8	9	8	7	5	6	7	7	7	589809	545176	470769	212924	283512	448715	573835	484100	268061	243307	563392	538253	525645	295480	222843	426729	463365	481336	220056	191035	19.1699	19.0564	18.8447	17.7	18.1131	18.7754	19.1303	18.8849	18.0322	17.8924	19.1038	19.0379	19.0037	18.1727	17.7657	18.703	18.8218	18.8767	17.7475	17.5435	434978	404654	489909	236718	209900	437794	470899	417358	245124	193124	434592	430834	451244	262580	200574	426698	477191	477782	206877	218623
29433.08;30207.97	A4II64;F6V8H8	psme3	Xenopus tropicalis	Proteasome activator complex subunit 3	12	11	11	11	11	9	7	10	8	8	8	11	12	11	12	11	7	9	8	9	9	529796	531399	612083	567536	528531	564232	523537	484828	620356	528435	739191	554926	518886	531357	604215	602664	591388	723159	674474	699010	19.0151	19.0194	19.2234	19.1144	19.0116	19.1059	18.9979	18.8871	19.2427	19.0114	19.4956	19.0819	18.9851	19.0193	19.2047	19.201	19.1737	19.464	19.3634	19.415	155824.8;155824.8	159126.5;159126.5	167662.8;167662.8	157271.6;157271.6	147439.4;147439.4	190735.3;190735.3	194268.3;194268.3	183644.3;183644.3	213993.7;213993.7	225569.1;225569.1	217689.7;217689.7	180006.3;180006.3	158901.3;158901.3	156237.4;156237.4	187350.1;187350.1	220355.2;220355.2	230686.5;230686.5	263898.3;263898.3	236574.6;236574.6	249506.8;249506.8
40413.07;38793.52	A4II84;F7E3X0	ascc1	Xenopus tropicalis	Activating signal cointegrator 1 complex subunit 1	4	3	4	4	2	2	0	2	0	1	1	3	1	2	3	2	0	1	0	0	1	34301.8	14146.2	39701.2	12844.5	15545.9	NaN	14083.5	NaN	25605.5	20307.9	18029.2	15803.4	16674	12442	21945.4	NaN	22525.2	NaN	NaN	25734.8	15.066	13.7881	15.2769	13.6489	13.9243	NaN	13.7817	NaN	14.6442	14.3097	14.138	13.9479	14.0253	13.6029	14.4216	NaN	14.4593	NaN	NaN	14.6514	1438.8;1438.8	1893.4;1893.4	2564.6;2564.6	1717.1;1717.1	1471.4;1471.4	NaN	1466.4;1466.4	NaN	2105.4;2105.4	1669.8;1669.8	1874.6;1874.6	1299.4;1299.4	1833.9;1833.9	2084.4;2084.4	2354.5;2354.5	NaN	1852.1;1852.1	NaN	NaN	2116;2116
23426.43;23289.29	A4IIC0;Q28JA5	LOC549720;aurkaip1	Xenopus tropicalis	Small ribosomal subunit protein mS38	1	1	1	1	1	1	1	1	1	1	1	1	1	1	1	1	1	1	1	1	1	131614	142131	117255	129160	141250	223645	213472	277844	321824	288122	135355	117749	120713	185226	156192	255422	217013	274186	288559	289369	17.0059	17.1169	16.8393	16.9788	17.1079	17.7708	17.7037	18.0839	18.2959	18.1363	17.0464	16.8454	16.8812	17.4989	17.253	17.9625	17.7274	18.0648	18.1385	18.1426	14623.7;14623.7	15792.3;15792.3	13028.3;13028.3	14351.1;14351.1	15694.5;15694.5	24849.4;24849.4	23719.1;23719.1	30871.5;30871.5	35758.2;35758.2	32013.5;32013.5	15039.5;15039.5	13083.2;13083.2	13412.5;13412.5	20580.7;20580.7	17354.7;17354.7	28380.2;28380.2	24112.5;24112.5	30465.2;30465.2	32062.1;32062.1	32152.1;32152.1
66617.4	A4IID9	nt5dc2	Xenopus tropicalis	5'-nucleotidase domain-containing 2	16	16	16	15	12	15	14	12	12	10	12	16	16	14	14	14	12	14	9	14	10	243187	221792	185378	203123	179365	277482	252121	267083	221092	185971	260866	188031	216847	236297	178482	259539	262422	254638	205581	239903	17.8917	17.7588	17.5001	17.632	17.4525	18.082	17.9438	18.0269	17.7543	17.5047	17.993	17.5206	17.7263	17.8502	17.4454	17.9856	18.0015	17.9581	17.6493	17.8721	38174.9	36837.5	32574.4	28038.9	29947.6	65490.3	56579.5	54351.2	36667.7	38794.8	41502.2	35454.4	38971.2	33342.3	30648.5	46762.7	49357.3	47851	37452.8	36044.5
50154.06;50128.02;48185.8	A4IIE7;F6YD70;Q28BK5	LOC734145;lancl2;lancl2	Xenopus tropicalis	LOC734145 protein;LanC like 2;LanC lantibiotic synthetase component C-like 2 (Bacterial)	4	4	4	4	4	4	3	3	3	4	3	4	4	4	4	4	2	3	2	3	3	132391	130962	90122.3	73992.6	101717	97438	107172	97869.6	92521.2	107667	104503	86411.1	94061.5	90804.1	81600.5	88965.3	76420.9	62472.8	89229.7	86078.5	17.0144	16.9988	16.4596	16.1751	16.6342	16.5722	16.7096	16.5786	16.4975	16.7162	16.6732	16.3989	16.5213	16.4705	16.3163	16.441	16.2217	15.9309	16.4452	16.3934	26521.4;26521.4;29313.1	20000.7;20000.7;22106.1	23618.5;23618.5;26104.7	14000.7;14000.7;15474.5	17829.2;17829.2;19705.9	23816.7;23816.7;26323.7	23404.4;23404.4;25868	21502.4;21502.4;23765.9	23111.7;23111.7;25544.6	24409.8;24409.8;26979.3	20849.6;20849.6;23044.3	21637.2;21637.2;23914.8	25487.6;25487.6;28170.5	22689.1;22689.1;25077.4	20805.5;20805.5;22995.5	16438.3;16438.3;18168.6	23393.1;23393.1;25855.6	18388.7;18388.7;20324.3	18076.6;18076.6;19979.4	21760.7;21760.7;24051.3
10234.9	A4IIH7	srp9	Xenopus tropicalis	Signal recognition particle 9 kDa protein	3	3	3	2	2	2	0	1	3	1	3	3	2	3	2	3	1	1	1	2	1	33938.7	48343.1	39485.7	20332.2	30082	NaN	43549.5	39282.4	51525.2	48553.1	28861.3	29909.1	42660.1	20641.8	43243.5	99616.2	32111.5	50555.4	84936.5	46820	15.0506	15.561	15.269	14.3115	14.8766	NaN	15.4104	15.2616	15.653	15.5673	14.8168	14.8683	15.3806	14.3333	15.4002	16.6041	14.9708	15.6256	16.3741	15.5148	12818	17470.1	11903.3	6258.3	8475.6	NaN	11595.5	19822.9	13719.1	20285.3	12389.1	9885.4	18236.1	6433.6	18282.9	26523.8	8550	13460.9	28778.9	12466.3
30691.86;30819.99	A4IIM0;F7BMI1	plpp6	Xenopus tropicalis	Polyisoprenoid diphosphate/phosphate phosphohydrolase PLPP6	1	0	1	1	1	0	0	0	1	1	1	1	1	1	1	1	1	1	1	1	1	NaN	22722.3	47485.4	42660.1	NaN	NaN	NaN	45113.5	49304	35120.9	77333.5	89425.1	68809.3	63662.2	77270	48860.5	25505.9	26130.8	49111	30532	NaN	14.4718	15.5352	15.3806	NaN	NaN	NaN	15.4613	15.5894	15.1	16.2388	16.4484	16.0703	15.9581	16.2376	15.5764	14.6385	14.6735	15.5838	14.898	NaN	1420.1;1420.1	2967.8;2967.8	2666.3;2666.3	NaN	NaN	NaN	2819.6;2819.6	3081.5;3081.5	2195.1;2195.1	4833.3;4833.3	5589.1;5589.1	4300.6;4300.6	3978.9;3978.9	4829.4;4829.4	3053.8;3053.8	1594.1;1594.1	1633.2;1633.2	3069.4;3069.4	1908.3;1908.3
40064.6	A4IIN5	zfp36l2	Xenopus tropicalis	mRNA decay activator protein ZFP36L2	1	1	1	1	1	1	0	0	0	0	0	1	1	1	1	0	0	0	0	0	0	2188.47	3594.21	5368.06	2212.08	2515.61	NaN	NaN	NaN	NaN	NaN	4761.37	3001.56	3949.34	3300.81	NaN	NaN	NaN	NaN	NaN	NaN	11.0957	11.8115	12.3902	11.1112	11.2967	NaN	NaN	NaN	NaN	NaN	12.2172	11.5515	11.9474	11.6886	NaN	NaN	NaN	NaN	NaN	NaN	115.2	189.2	282.5	116.4	132.4	NaN	NaN	NaN	NaN	NaN	250.6	158	207.9	173.7	NaN	NaN	NaN	NaN	NaN	NaN
29429.58;30737.03	A4IIU8;F6ZKU5	camlg	Xenopus tropicalis	Guided entry of tail-anchored proteins factor	2	1	2	2	2	2	1	1	2	1	2	2	2	2	2	2	2	1	2	2	2	77333.8	65781.7	70362.3	49567.2	43067.1	33300.9	29434.7	56941.9	50513.2	62069.4	60416.2	106673	88888	45906.2	64602	69880.6	29156.4	35538.6	45878.2	34208.5	16.2388	16.0054	16.1025	15.5971	15.3943	15.0233	14.8452	15.7972	15.6244	15.9216	15.8826	16.7028	16.4397	15.4864	15.9793	16.0926	14.8315	15.1171	15.4855	15.0621	6427.1;5670.9	7250;6397.1	7572.1;6681.3	5203.1;4591	4886.7;4311.8	2767.6;2442	2446.3;2158.5	7077.3;6244.7	4198.1;3704.2	7327.4;6465.3	7430.4;6556.3	11623.5;10256	10226.6;9023.5	4793.6;4229.6	8100;7147.1	7938.1;7004.2	2423.1;2138.1	3762.6;3319.9	4794.4;4230.4	3565.2;3145.7
20821.9	A4IIY6	dctn3	Xenopus tropicalis	LOC100125086 protein	1	1	1	1	1	1	0	1	1	1	1	1	1	1	1	1	0	1	1	1	1	40585.8	49471.5	38474.3	103598	109029	NaN	25589.9	25691.7	43110.8	51181	42773.5	47958.5	36930.8	79721.2	100348	NaN	17965.8	5659.92	21855	27299	15.3087	15.5943	15.2316	16.6606	16.7344	NaN	14.6433	14.649	15.3958	15.6433	15.3844	15.5495	15.1725	16.2827	16.6147	NaN	14.133	12.4666	14.4157	14.7366	6638.3	8071.5	7746	18119.7	18047.8	NaN	1437.1	3025.5	7419.8	8510.8	7736.4	8460.4	7342.5	14942.7	17606.7	NaN	2115.7	317.9	3650.4	4990.6
18801.3;18801.3	A4IIZ9;A9JSR0	med28	Xenopus tropicalis	Mediator of RNA polymerase II transcription subunit 28	1	1	1	1	1	1	0	0	1	0	1	1	1	1	1	1	0	0	0	0	0	22284.7	19740.6	20498	27378.7	21123.9	NaN	NaN	4954.91	NaN	2149.07	24003.2	17093.9	16110.7	22050.1	13480.4	NaN	NaN	NaN	NaN	NaN	14.4438	14.2689	14.3232	14.7408	14.3666	NaN	NaN	12.2746	NaN	11.0695	14.5509	14.0612	13.9757	14.4285	13.7186	NaN	NaN	NaN	NaN	NaN	2476.1;2476.1	2193.4;2193.4	2277.6;2277.6	3042.1;3042.1	2347.1;2347.1	NaN	NaN	550.5;550.5	NaN	238.8;238.8	2667;2667	1899.3;1899.3	1790.1;1790.1	2450;2450	1497.8;1497.8	NaN	NaN	NaN	NaN	NaN
52014.36;52733.26	A4IJ15;F6TSJ8	cfap97	Xenopus tropicalis	Cilia- and flagella-associated protein 97	2	2	2	2	2	2	1	1	1	1	1	2	2	2	2	2	0	2	1	2	0	13754.4	19351.8	13019.5	12783.2	15789.9	32546.9	29646.9	27763.9	31061.7	16555.9	15485	12043	12493.6	17632	9839.15	NaN	29889.8	18570.9	21981.2	NaN	13.7476	14.2402	13.6684	13.642	13.9467	14.9902	14.8556	14.7609	14.9228	14.0151	13.9186	13.5559	13.6089	14.1059	13.2643	NaN	14.8674	14.1808	14.424	NaN	1248;1248	1381.8;1381.8	888.3;888.3	868.7;868.7	1214.2;1214.2	1805.7;1805.7	1644.8;1644.8	1540.3;1540.3	1723.3;1723.3	918.5;918.5	1102.9;1102.9	825.5;825.5	885.3;885.3	1239.6;1239.6	668.5;668.5	NaN	2073.2;2073.2	1030.3;1030.3	1678;1678	NaN
68550.7;69572.91;68532.73	A4IJ16;F6WED2;F6WEJ1	nub1;;	Xenopus tropicalis	NEDD8 ultimate buster 1;Negative regulator of ubiquitin-like proteins 1;Negative regulator of ubiquitin-like proteins 1	5	4	5	4	4	3	0	1	1	2	1	5	5	4	5	4	2	1	0	1	1	25455.6	16399.5	17655.8	5158.66	43360.1	NaN	30778.4	23779.5	9384.61	15053.5	18872.7	22265	20732.4	8882.28	17344.7	2777.4	37969.6	NaN	11714.4	5866.13	14.6357	14.0014	14.1079	12.3328	15.4041	NaN	14.9096	14.5374	13.1961	13.8778	14.204	14.4425	14.3396	13.1167	14.0822	11.4395	15.2126	NaN	13.516	12.5182	3248.7;3143.9;3248.7	2067.2;2000.5;2067.2	1395.4;1350.4;1395.4	1009.3;976.8;1009.3	3142.6;3041.3;3142.6	NaN	375.7;363.6;375.7	1153.6;1116.3;1153.6	2342.1;2266.5;2342.1	772.3;747.4;772.3	2854.4;2762.3;2854.4	3480.8;3368.5;3480.8	3112.7;3012.3;3112.7	1996.8;1932.3;1996.8	2763;2673.9;2763	1594.9;1543.5;1594.9	1420.2;1374.3;1420.2	NaN	601;581.6;601	71.6;69.3;71.6
58279.55;66227.94;63087.27	A4IJ17;F6ZZM9;Q28GD7	;anapc7;anapc7	Xenopus tropicalis	Anaphase promoting complex subunit 7 (Fragment);Anaphase promoting complex subunit 7;Anaphase-promoting complex subunit 7	9	9	9	8	8	9	5	5	8	7	5	8	8	8	8	8	5	4	5	3	4	134186	136093	143963	127014	155487	152360	129960	122714	90839.6	133758	108655	131314	136550	131092	132662	153860	160897	183086	144699	170366	17.0339	17.0542	17.1353	16.9546	17.2464	17.2171	16.9877	16.9049	16.471	17.0293	16.7294	17.0027	17.0591	17.0002	17.0174	17.2313	17.2958	17.4822	17.1427	17.3783	19214.6;18594.8;18594.8	18087.9;17504.5;17504.5	22783.6;22048.7;22048.7	21872.3;21166.8;21166.8	22332.7;21612.3;21612.3	18759.3;18154.2;18154.2	15402.1;14905.3;14905.3	18510.8;17913.7;17913.7	13817.9;13372.1;13372.1	18419.8;17825.6;17825.6	14773.4;14296.8;14296.8	18052.7;17470.4;17470.4	18229.9;17641.9;17641.9	16787.2;16245.7;16245.7	17774.7;17201.3;17201.3	20479.8;19819.2;19819.2	18941.8;18330.7;18330.7	20858.7;20185.8;20185.8	14938.2;14456.3;14456.3	19018;18404.5;18404.5
37124.47;39933.81	A4IJ18;F7CJE6	castor1	Xenopus tropicalis	Cytosolic arginine sensor for mTORC1 subunit 1	1	1	1	1	0	1	1	1	1	0	0	1	1	1	0	0	0	0	0	0	0	26391.4	28742	10805.9	NaN	19593.4	5064.71	15510.4	12128.8	NaN	NaN	11540	13838.3	13091.1	NaN	NaN	NaN	NaN	NaN	NaN	NaN	14.6878	14.8109	13.3995	NaN	14.2581	12.3063	13.921	13.5661	NaN	NaN	13.4944	13.7564	13.6763	NaN	NaN	NaN	NaN	NaN	NaN	NaN	2399.2;2199.3	2612.9;2395.2	982.4;900.5	NaN	1781.2;1632.8	460.4;422.1	1410;1292.5	1102.6;1010.7	NaN	NaN	1049.1;961.7	1258;1153.2	1190.1;1090.9	NaN	NaN	NaN	NaN	NaN	NaN	NaN
31017.7	A4IJ20	fam210a	Xenopus tropicalis	Protein FAM210A	4	3	3	3	3	3	2	1	1	3	3	3	3	3	3	3	2	2	2	3	3	26796.2	25602.6	33049.5	38009.2	32025.4	15084.3	19576.2	2457.5	23657.3	23282.4	31989.6	28572.3	30871	35621.3	39320.9	11760.6	27157.4	11080.2	28163	40971.2	14.7097	14.644	15.0123	15.2141	14.9669	13.8808	14.2568	11.263	14.53	14.507	14.9653	14.8023	14.914	15.1205	15.263	13.5217	14.7291	13.4357	14.7815	15.3223	6393	6606.4	7789.3	11088.6	8033.5	2883.8	2168.3	272.2	7792.2	7009.9	7921.8	7492.6	7594.7	9772.1	11709.6	2669	4792.6	2640.7	9145.6	12835.5
61606.6	A4IJ21	mns1	Xenopus tropicalis	Meiosis-specific nuclear structural protein 1	4	4	4	3	3	3	1	1	1	0	1	4	3	3	2	3	1	1	1	1	1	46238.4	47667	53578.8	27872.1	27151.9	68047.5	47231.8	51797.8	NaN	64693.5	68329.5	52258.9	51018.4	28807.5	53543.3	65981.3	79237.5	33686.1	48828.2	66767.5	15.4968	15.5407	15.7094	14.7665	14.7288	16.0543	15.5275	15.6606	NaN	15.9813	16.0602	15.6734	15.6387	14.8142	15.7084	16.0098	16.2739	15.0399	15.5754	16.0269	4399	4349.9	4089.9	2175.9	2066.5	3816.4	2649	2905.1	NaN	3628.3	5901.2	4029.6	4051.7	2048.6	4219	3700.6	4444	1889.3	2738.5	3744.7
246605	A4QN94	LOC100125119	Xenopus tropicalis	LOC100125119 protein (Fragment)	81	73	74	72	74	74	53	52	53	53	53	75	73	76	74	72	51	52	45	52	49	1.55295e+06	1.60598e+06	1.68497e+06	1.60823e+06	1443625	1.33791e+06	1.33903e+06	1.20253e+06	1.09301e+06	1.15184e+06	1.32963e+06	1.41646e+06	1.41936e+06	1.48793e+06	1.40066e+06	1.25462e+06	1.46983e+06	1320261	1.19632e+06	1.26632e+06	20.5666	20.615	20.6843	20.617	20.4613	20.3516	20.3528	20.1976	20.0599	20.1355	20.3426	20.4339	20.4368	20.5049	20.4177	20.2588	20.4872	20.3324	20.1902	20.2722	160465	164506	175071	160986	155858	191073	184674	190370	194045	210313	155757	158104	166951	159557	154986	236988	210978	222350	137543	224708
21416.59;21547.79;21242.44	A4QNA4;F6Q0V9;Q5I0S1	LOC496905;commd9;LOC496905	Xenopus tropicalis	LOC496905 protein (Fragment);COMM domain-containing 9;LOC496905 protein (Fragment)	6	6	5	5	6	5	4	5	5	4	5	6	5	6	6	5	3	4	3	3	4	140044	137099	135810	122213	165069	82503	74969.1	128708	88922.4	143724	145664	135465	122281	122404	139183	98654.7	75390.1	113650	112215	77646.1	17.0955	17.0649	17.0512	16.899	17.3327	16.3322	16.194	16.9737	16.4403	17.1329	17.1523	17.0476	16.8998	16.9013	17.0866	16.5901	16.2021	16.7942	16.7759	16.2446	45766.7;42497.6;45766.7	45482.5;42233.8;45482.5	41335.6;38383;41335.6	39364.2;36552.4;39364.2	55127.1;51189.4;55127.1	26386.4;24501.6;26386.4	32668.7;30335.2;32668.7	52787.9;49017.3;52787.9	33488.2;31096.1;33488.2	62540.9;58073.7;62540.9	50631.2;47014.7;50631.2	44624.6;41437.1;44624.6	44923.1;41714.3;44923.1	36663.3;34044.5;36663.3	48791;45305.9;48791	24707.6;22942.8;24707.6	28283.1;26262.9;28283.1	30684.8;28493;30684.8	27509.2;25544.3;27509.2	34201.6;31758.6;34201.6
62351.9	A4QNA8	wee2	Xenopus tropicalis	Wee1-like protein kinase 2	5	5	4	5	5	4	2	4	3	3	3	5	5	5	5	5	4	4	3	4	3	41781.3	51619.4	57920.5	44902.2	35900.6	47396.2	41277.6	31682.7	33411.4	17083.6	33132.8	48605.4	51797.6	44904.7	54850.6	33160.6	50837.1	76173.6	54631.2	77788.5	15.3506	15.6556	15.8218	15.4545	15.1317	15.5325	15.3331	14.9514	15.0281	14.0603	15.016	15.5688	15.6606	15.4546	15.7432	15.0172	15.6336	16.217	15.7374	16.2473	6344	6392.6	14041.3	7825.8	5629.5	4878.8	6015	4357.2	4033.1	2996.2	5615.1	7816	9195.2	10283.3	14067.7	8529.5	11989.8	20255.2	19866.5	23568.7
31149.5	A4QNA9	smn1	Xenopus tropicalis	Smn2 protein	8	8	8	8	6	7	5	5	6	4	6	7	7	8	7	8	6	5	4	6	5	126224	135167	127572	120732	137859	95673	123054	133052	153358	128928	116432	115936	100060	94986.7	108064	123080	110743	154344	110875	114385	16.9456	17.0444	16.961	16.8815	17.0728	16.5458	16.9089	17.0216	17.2265	16.9762	16.8291	16.823	16.6105	16.5354	16.7215	16.9092	16.7569	17.2358	16.7586	16.8035	68326.4	80075.8	65924.1	58868.3	77367.3	51544	55825.5	84937.9	59767.7	53987.9	44576.5	58235.4	56042.7	43744.3	66953.7	72030.4	55812.2	84432.5	61278.5	64443.2
32232.1	A4QNB2	mrpl46	Xenopus tropicalis	Large ribosomal subunit protein mL46	11	10	10	11	10	10	10	9	9	9	9	10	11	11	10	11	9	7	8	11	10	98803.2	110604	89642	84029.4	115004	148568	116593	131588	141472	168462	112649	103804	109168	95384.1	136849	159537	200559	151388	198415	138061	16.5923	16.755	16.4519	16.3586	16.8113	17.1808	16.8311	17.0057	17.1102	17.3621	16.7815	16.6635	16.7362	16.5415	17.0622	17.2835	17.6137	17.2079	17.5982	17.0749	44534.4	47813.8	43662.7	40846.6	46886.9	54709.7	43435	49995.1	56580.6	56526.8	56205.1	46898.7	50944.8	46293.7	62009.2	57891.8	45467.2	38628.4	72120.3	51464.6
15642.9	A4QNC6	fam136a	Xenopus tropicalis	Protein FAM136A	4	4	4	4	4	4	2	3	4	2	3	4	4	4	4	4	2	2	2	2	2	76500.6	74920.1	73787.5	102400	83474.1	200271	95443.4	107816	136814	107820	70470.7	54300.5	63302.9	83757	65810.2	60835.9	122879	225167	114734	178474	16.2232	16.1931	16.1711	16.6439	16.349	17.6116	16.5424	16.7182	17.0619	16.7183	16.1047	15.7287	15.95	16.3539	16.006	15.8926	16.9069	17.7806	16.8079	17.4454	35353.8	40332.4	36444.8	31244.3	38202.9	9820	15297.9	38195.6	41510.9	34169.9	50259.9	36230.8	36789	32993.6	39496.5	32378.6	41152.5	49254.9	36821.9	36626.3
58733.02;59417.84	A4QNC9;F6V4Z5	hnrnpl	Xenopus tropicalis	Heterogeneous nuclear ribonucleoprotein L	16	14	15	13	12	15	4	6	7	4	8	16	15	15	14	13	3	5	3	5	3	126747	79594.9	101762	110050	104071	65419.8	90471.8	71582.7	89386.9	64239.3	103141	90642.8	88160.1	89608.9	101693	71200.4	85352.8	114900	60665.9	111237	16.9516	16.2804	16.6348	16.7478	16.6672	15.9974	16.4652	16.1273	16.4478	15.9712	16.6543	16.4679	16.4278	16.4514	16.6339	16.1196	16.3812	16.81	15.8886	16.7633	28690.2;28690.2	20823.2;20823.2	21434.1;21434.1	20811.1;20811.1	32400.1;32400.1	12547.7;12547.7	15996.7;15996.7	28242.6;28242.6	13166.7;13166.7	16746.9;16746.9	52302.2;52302.2	23135.2;23135.2	53167.2;53167.2	71339.5;71339.5	19259.6;19259.6	10610.5;10610.5	17427.2;17427.2	13099.5;13099.5	10119.4;10119.4	13043;13043
16552	A4QND0	ubl4a	Xenopus tropicalis	Ubiquitin-like protein 4A	8	7	7	7	8	8	6	6	6	7	6	8	8	7	7	7	5	4	5	6	6	512686	478894	388101	340301	473144	620961	588323	469083	596926	473247	527044	471983	497543	424710	341892	603927	631113	608601	513688	521465	18.9677	18.8693	18.5661	18.3765	18.8519	19.2441	19.1662	18.8395	19.1872	18.8522	19.0076	18.8484	18.9245	18.6961	18.3832	19.204	19.2675	19.2151	18.9705	18.9922	177774	170955	158205	131321	164825	223016	229725	168994	223703	189320	187195	177427	155818	158424	117598	236046	222269	227862	211742	221835
48443.6	A4QND3	gcdh	Xenopus tropicalis	Glutaryl-CoA dehydrogenase, mitochondrial	1	1	1	1	1	1	1	0	0	0	1	1	1	1	1	1	0	0	0	0	0	17382	18015.2	13327.3	14488.8	13652	12802.3	NaN	NaN	NaN	6018.44	12081	15938.9	17504.7	14606.9	15453.6	NaN	NaN	NaN	NaN	NaN	14.0853	14.1369	13.7021	13.8226	13.7368	13.6441	NaN	NaN	NaN	12.5552	13.5605	13.9603	14.0955	13.8344	13.9157	NaN	NaN	NaN	NaN	NaN	914.8	948.2	701.4	762.6	718.5	673.8	NaN	NaN	NaN	316.8	635.8	838.9	921.3	768.8	813.3	NaN	NaN	NaN	NaN	NaN
24999.17;24658.85	A4QND8;Q28GN2	psmd10	Xenopus tropicalis	Psmd10 protein (Fragment);26S proteasome non-ATPase regulatory subunit 10	11	9	8	8	11	10	8	7	7	7	8	11	8	9	11	8	5	7	4	7	4	466569	442269	347986	234766	357298	243446	221389	275643	261617	311684	402442	362761	331316	241685	334066	208424	223697	261795	183333	272516	18.8317	18.7546	18.4087	17.8409	18.4468	17.8932	17.7562	18.0724	17.9971	18.2497	18.6184	18.4687	18.3379	17.8828	18.3498	17.6692	17.7712	17.9981	17.4841	18.056	121386.1;130056.5	118907.4;127400.8	88291.8;94598.3	70917.9;75983.5	96792.5;103706.2	122420.6;131165	91865.9;98427.7	117420.7;125807.9	97662.8;104638.7	141840;151971.4	105093.6;112600.3	94825.4;101598.6	85450.9;91554.5	69702.2;74680.9	95009.1;101795.5	63918.6;68484.2	97321.5;104273	64405.4;69005.8	76928;82422.9	84856;90917.1
9249.87	A4QND9	cox7a2	Xenopus tropicalis	Cytochrome c oxidase subunit 7A2, mitochondrial	2	2	2	2	2	2	2	2	2	2	2	2	2	2	2	2	2	2	2	2	2	5.51523e+06	4875382	4387652	4.04779e+06	4460427	6940590	6725697	6.97389e+06	5.67113e+06	5.56619e+06	4480877	4.53846e+06	4840046	4954291	4.51635e+06	5.34791e+06	5627196	5065517	3.9499e+06	4584155	22.395	22.2171	22.065	21.9487	22.0888	22.7266	22.6813	22.7335	22.4352	22.4083	22.0953	22.1138	22.2066	22.2402	22.1067	22.3505	22.424	22.2723	21.9134	22.1282	3.97963e+06	3.89935e+06	4.09796e+06	3.13547e+06	3.30562e+06	4952294	4.7098e+06	4.42158e+06	4.05912e+06	3.96326e+06	4.21121e+06	4.06341e+06	4.43263e+06	4.16485e+06	3.8266e+06	3.8368e+06	4.27504e+06	4.3322e+06	3.74963e+06	4.28017e+06
36643.5	A4QNE0	get4	Xenopus tropicalis	Golgi to ER traffic protein 4 homolog	6	6	6	6	6	6	2	3	4	3	3	6	6	6	6	5	4	4	3	4	4	243106	274084	273783	196623	210124	118858	143610	157486	75597.6	108249	219308	242252	265759	194092	211579	139818	98249.2	112539	120736	95118.6	17.8912	18.0643	18.0627	17.5851	17.6809	16.8589	17.1318	17.2649	16.2061	16.724	17.7426	17.8861	18.0198	17.5664	17.6908	17.0932	16.5842	16.7801	16.8815	16.5374	48544	54532	55590.9	40806.8	44383.2	19321.8	28102.4	35897.1	15872.7	20494.7	43454.3	50628.2	55352.5	40161.7	45136.7	31412.1	21021.6	25728.1	28217.3	22116.8
39560.06;39588.12	A4QNE6;F7DSC0	dnaaf10;	Xenopus tropicalis	Dynein axonemal assembly factor 10	11	9	10	10	7	9	5	5	7	6	7	10	10	11	11	10	3	4	4	6	5	88891.2	90693.9	127905	132424	119897	98769.3	86111	76812.2	82676.4	97741	81057.8	114772	109777	94724.8	111887	131772	109736	208280	143003	141249	16.4398	16.4687	16.9647	17.0148	16.8714	16.5918	16.3939	16.229	16.3352	16.5767	16.3067	16.8084	16.7442	16.5315	16.7717	17.0077	16.7437	17.6682	17.1257	17.1079	17046.8;17046.8	18276.4;18276.4	20726.5;20726.5	22244.1;22244.1	19847.8;19847.8	23439.9;23439.9	20939.8;20939.8	19982.8;19982.8	20588.7;20588.7	26952.4;26952.4	20158.4;20158.4	23643.4;23643.4	25523.1;25523.1	22128;22128	24106.1;24106.1	17116.5;17116.5	22503.7;22503.7	27439.1;27439.1	22622.6;22622.6	27591.1;27591.1
30499.05;30630.24	A4QNE8;Q28HL9	vdac1	Xenopus tropicalis	Non-selective voltage-gated ion channel VDAC1 (Fragment);Non-selective voltage-gated ion channel VDAC1	13	13	13	12	13	13	10	10	11	11	11	13	13	13	13	13	11	9	8	11	10	1.19014e+06	1.08206e+06	903893	1.00919e+06	1177534	1.02695e+06	926490	1.10575e+06	909044	915696	934835	1.14374e+06	1187294	1.02152e+06	1083292	1.13965e+06	867445	1.1615e+06	911379	831867	20.1827	20.0453	19.7858	19.9448	20.1673	19.9699	19.8214	20.0766	19.794	19.8045	19.8344	20.1253	20.1792	19.9623	20.047	20.1202	19.7264	20.1476	19.7977	19.666	193383.1;182639.6	190646.1;180054.6	196997.5;186053.2	215112.4;203161.7	193170.9;182439.2	261915.7;247364.8	233786.3;220798.2	237823.2;224610.8	225907.2;213356.8	250786.9;236854.3	205101.2;193706.7	217596.8;205508.1	217290.6;205218.9	223782.4;211350.1	222074.4;209737	309536.1;292339.6	289577.2;273489.6	347785.9;328464.5	246289.9;232607.1	281534.3;265893.5
20561.2	A4QNF0	ndufb10	Xenopus tropicalis	NADH dehydrogenase [ubiquinone] 1 beta subcomplex subunit 10	9	8	7	8	9	7	6	6	6	5	5	8	8	7	7	7	7	7	7	6	6	1597928	1.3167e+06	1.3362e+06	560022	631787	1.48306e+06	1.1684e+06	1.38462e+06	638502	694005	1488192	1.26466e+06	1349529	686531	567035	1.67252e+06	1.30448e+06	1.09631e+06	669044	560792	20.6078	20.3285	20.3497	19.0951	19.2691	20.5001	20.1561	20.4011	19.2843	19.4046	20.5051	20.2703	20.364	19.389	19.1131	20.6736	20.315	20.0642	19.3517	19.0971	661477	608741	657294	273317	296647	695096	554977	754841	329069	314499	659724	623208	668552	330413	279306	895476	685225	640418	351839	294521
8278.91	A4QNF3	romo1	Xenopus tropicalis	Reactive oxygen species modulator 1	3	2	3	3	3	3	1	2	2	2	2	3	2	3	3	3	2	1	1	2	2	65457.1	56705.8	61962.7	47337.5	55379.5	77169.1	24231	42303.2	27344.9	47002.2	49845	44042.8	62791.3	63125	58471.5	33618.1	40104.8	62748.7	38941.1	23321.6	15.9983	15.7912	15.9191	15.5307	15.7571	16.2357	14.5646	15.3685	14.739	15.5204	15.6052	15.4266	15.9383	15.9459	15.8354	15.037	15.2915	15.9373	15.249	14.5094	40229.2	40803.7	41882.3	31689.5	36818.7	35755	37579.6	46541.5	36362.5	37306.9	36694.2	29195.1	46275.4	46213.7	39393.3	27352.3	18581.9	29073.6	31173.8	25639.4
60158.81;60144.78	A4QNF6;F7CL37	tyr	Xenopus tropicalis	Tyrosinase	1	1	1	1	0	1	0	0	0	0	0	1	1	1	1	1	0	0	0	0	0	27835.8	27307.4	24480.7	NaN	18257.8	NaN	NaN	NaN	NaN	NaN	34380.3	47853	58225.8	65319.7	81936.5	NaN	NaN	NaN	NaN	NaN	14.7647	14.737	14.5794	NaN	14.1562	NaN	NaN	NaN	NaN	NaN	15.0693	15.5463	15.8294	15.9952	16.3222	NaN	NaN	NaN	NaN	NaN	1070.6;1070.6	1050.3;1050.3	941.6;941.6	NaN	702.2;702.2	NaN	NaN	NaN	NaN	NaN	1322.3;1322.3	1840.5;1840.5	2239.5;2239.5	2512.3;2512.3	3151.4;3151.4	NaN	NaN	NaN	NaN	NaN
15723.37;14752.07	A4QNF8;F6YKI9	mrpl27	Xenopus tropicalis	39S ribosomal protein L27, mitochondrial;Mitochondrial ribosomal protein L27	6	6	6	6	6	5	4	5	5	5	5	6	6	6	6	6	6	5	4	6	5	351259	307830	428639	445104	369570	429701	384079	368386	440682	437781	656477	387990	428161	531019	543111	492160	458445	448108	597132	547463	18.4222	18.2318	18.7094	18.7638	18.4955	18.713	18.551	18.4909	18.7494	18.7399	19.3244	18.5657	18.7078	19.0184	19.0509	18.9088	18.8064	18.7735	19.1877	19.0624	128738.8;144831.1	115696.8;130158.9	167787.4;188760.8	179712.6;202176.7	141534.8;159226.7	143941.3;161934	148523;167088.4	127619.2;143571.6	144808.2;162909.2	150166.9;168937.8	191631.4;215585.4	140328.9;157870	163005.9;183381.7	202399;227698.9	205531.3;231222.7	222622.2;250450	185862.7;209095.5	226664.4;254997.5	236163.6;265684.1	226897.5;255259.7
14743	A4QNG0	ndufa6	Xenopus tropicalis	NADH dehydrogenase [ubiquinone] 1 alpha subcomplex subunit 6	6	6	6	6	6	6	6	6	6	6	5	6	6	6	6	6	5	4	6	5	4	1023870	1.06138e+06	866846	510762	652666	1.29917e+06	1.58399e+06	1.3797e+06	708592	567576	1.08142e+06	1.22219e+06	1.10809e+06	701414	594606	970368	1.28787e+06	1.47779e+06	552986	663083	19.9656	20.0175	19.7254	18.9623	19.316	20.3092	20.5951	20.3959	19.4346	19.1145	20.0445	20.221	20.0796	19.4199	19.1816	19.8882	20.2966	20.495	19.0769	19.3388	550724	529745	532020	283731	356956	734764	707374	671802	359633	297238	573769	617844	594970	333896	308146	554210	626614	807151	319793	338344
36390.4	A4QNH5	mtx1	Xenopus tropicalis	Metaxin	6	6	6	5	6	6	3	3	4	4	3	6	6	6	6	5	5	5	1	5	5	54286.7	47731.4	47754.9	41697.2	47047.8	67857.5	39220.1	84664.4	45719.1	46510.8	39808.9	44232.9	46017.3	43537.3	43399.9	49208.7	34946.2	14538.8	46526.1	39312.1	15.7283	15.5427	15.5434	15.3477	15.5218	16.0502	15.2593	16.3695	15.4805	15.5053	15.2808	15.4328	15.4899	15.41	15.4054	15.5866	15.0928	13.8276	15.5058	15.2627	10066.3	9351.5	9730	8334.5	8406.5	11301.5	5930.5	14733.2	9761.6	7379.2	9575.3	9929.2	10253.7	11988.3	10090.9	12122.8	8929.1	1137.3	10180.1	8873.2
12451.2	A4QNJ5	ndufs5	Xenopus tropicalis	NADH dehydrogenase [ubiquinone] iron-sulfur protein 5	8	8	8	8	7	8	8	8	8	8	8	8	8	8	8	8	8	8	5	7	5	1.94063e+06	1596455	1.82914e+06	677666	779178	1.32706e+06	1.13694e+06	1.57885e+06	574435	454601	2.19346e+06	1.82322e+06	2348008	937947	851602	1.14539e+06	1.01518e+06	992068	505748	584790	20.8881	20.6064	20.8027	19.3702	19.5716	20.3398	20.1167	20.5904	19.1318	18.7942	21.0648	20.7981	21.163	19.8391	19.6998	20.1274	19.9533	19.9201	18.9481	19.1576	783010	750132	768204	284659	347488	950443	820881	844183	409704	345025	946008	862108	976778	415267	399053	750419	811332	741703	346054	370600
64929	A4QNJ7	tomm70	Xenopus tropicalis	LOC100125169 protein	25	19	22	19	20	20	13	14	13	18	14	21	19	19	23	19	15	18	12	16	17	367008	348641	388686	423853	430394	443441	474920	467725	498516	394468	405162	382956	408011	485797	432206	461653	505246	612058	495243	613887	18.4855	18.4114	18.5682	18.6932	18.7153	18.7584	18.8573	18.8353	18.9273	18.5895	18.6281	18.5468	18.6382	18.89	18.7214	18.8164	18.9466	19.2233	18.9178	19.2276	88931.6	79918.9	86139.2	96889.7	99636	96465.5	97264.9	81718.2	109404	85282.1	89576.4	84298.2	93749.9	97767.5	93563.1	104919	115166	126261	109484	116211
13200.4	A4QNK5	ptrhd1	Xenopus tropicalis	peptidyl-tRNA hydrolase	3	3	3	3	3	3	2	2	2	2	2	3	2	2	3	2	1	2	1	1	1	141619	164158	115635	120202	145900	104810	105835	124194	76727.5	76761.2	118741	98500.8	105274	119976	106003	111429	56849.1	115253	115782	139550	17.1117	17.3247	16.8192	16.8751	17.1546	16.6774	16.6915	16.9222	16.2275	16.2281	16.8575	16.5878	16.6838	16.8724	16.6937	16.7658	15.7949	16.8144	16.8211	17.0904	105710	120757	84114.2	52746.2	70881.1	38693.3	38269.4	45868.9	27305.6	27467.5	67037.7	74954.6	77324.7	48714.7	51225.9	14153.5	21321.5	14639.2	14706.4	17725.3
12788.73;19288.25	A4QNK9;F7BFK9	tbca	Xenopus tropicalis	Tubulin-specific chaperone A	6	6	6	6	6	6	6	5	6	6	6	6	6	6	6	6	6	6	5	6	5	363071	323472	373133	347250	338464	308043	404834	321096	347417	290715	390134	307136	325136	252688	344172	416518	226975	451040	353726	309308	18.4699	18.3033	18.5093	18.4056	18.3686	18.2328	18.627	18.2926	18.4063	18.1492	18.5736	18.2285	18.3107	17.947	18.3928	18.668	17.7922	18.7829	18.4323	18.2387	278973.1;199266.5	267564.6;191117.6	286190.3;204421.6	271593.5;193995.4	269609.3;192578.1	361694.5;258353.2	371679.4;265485.3	313914.5;224224.6	350586.9;250419.2	275204.7;196574.8	284273.5;203052.5	228166.4;162976	238268.9;170192.1	237262.3;169473.1	257698.7;184070.5	360359.2;257399.4	295522.1;211087.2	489295;349496.4	341049.7;243606.9	344833.9;246309.9
24330.5	A4QNM0	MGC147194	Xenopus tropicalis	NADH dehydrogenase [ubiquinone] iron-sulfur protein 7, mitochondrial	1	1	1	1	1	1	1	1	1	0	1	1	1	1	1	0	1	1	1	1	1	149804	145556	164488	54918.6	148375	94489.3	110202	76030	NaN	73366.4	152384	143884	162927	6086.2	NaN	52719.6	37209.2	139818	89780.5	94016.8	17.1927	17.1512	17.3276	15.745	17.1789	16.5279	16.7498	16.2143	NaN	16.1628	17.2174	17.1345	17.3139	12.5713	NaN	15.6861	15.1834	17.0932	16.4541	16.5206	31922.6	31832.5	31924.7	14129.9	13545.9	21144.3	25232.3	15111.8	NaN	5463.7	29139.7	30166.5	32219.2	1774.7	NaN	12417.9	12882.8	27935.6	6686.1	7001.6
15293.7	A4QNM1	ndufb4	Xenopus tropicalis	NADH dehydrogenase [ubiquinone] 1 beta subcomplex subunit 4	9	8	8	9	7	7	7	8	8	7	8	9	9	9	9	9	8	8	8	8	6	904970	863803	1.09461e+06	634058	458007	1.02144e+06	1.10891e+06	999555	589576	514332	1.01926e+06	1.03933e+06	1036977	589573	457112	1.19152e+06	1.06194e+06	1.09402e+06	483426	582243	19.7875	19.7203	20.062	19.2743	18.805	19.9622	20.0807	19.9309	19.1693	18.9723	19.9591	19.9872	19.984	19.1693	18.8022	20.1844	20.0183	20.0612	18.8829	19.1513	800218	738541	1.01123e+06	571669	399689	911619	1.00123e+06	960726	490023	468857	864270	941572	965341	499454	446453	1.05996e+06	982985	1.02961e+06	492429	468974
28910.2	A4QNM5	nubp2	Xenopus tropicalis	Cytosolic Fe-S cluster assembly factor nubp2	6	6	6	6	6	5	4	4	5	5	5	6	6	6	6	5	4	5	3	6	4	67487.6	55406.4	42438	47256.9	59329.3	40277.4	45130	42858.8	41619.7	48464.3	47262.2	52423.2	50309.9	61683.2	45903.5	28695.9	33177.1	28287.9	30199	23894	16.0423	15.7578	15.3731	15.5282	15.8565	15.2977	15.4618	15.3873	15.345	15.5646	15.5284	15.6779	15.6186	15.9126	15.4863	14.8086	15.0179	14.7879	14.8822	14.5444	21035.8	19059.4	16768.8	20338.8	16871.6	11484.1	12497.3	14577.5	16962.1	17282.6	17446.3	19523	18894.4	22472	16221.6	14998.6	14574.6	12424.7	15536.9	9985.1
20753.61;20767.63	A4QNM8;Q08D01	ixl;med29	Xenopus tropicalis	Mediator of RNA polymerase II transcription subunit 29	2	2	2	2	2	2	2	2	2	2	2	2	2	2	2	2	2	2	2	2	2	88066.8	79495.6	47219.9	105506	90266.3	163979	160788	120652	142760	129418	93236.1	111541	105804	88427.9	118279	157839	172834	150453	157174	174326	16.4263	16.2786	15.5271	16.687	16.4619	17.3232	17.2948	16.8805	17.1232	16.9817	16.5086	16.7672	16.691	16.4322	16.8518	17.2681	17.399	17.1989	17.262	17.4114	12261.4;12261.4	10296.7;10296.7	4720.2;4720.2	13072.7;13072.7	12411.9;12411.9	26047.7;26047.7	26743.8;26743.8	22340.7;22340.7	22303.8;22303.8	17104.3;17104.3	12544.3;12544.3	17028.6;17028.6	15905.8;15905.8	10736.6;10736.6	16636.1;16636.1	20943.1;20943.1	24792.1;24792.1	32993.5;32993.5	22464.4;22464.4	29587.5;29587.5
31095.41;31393.73;31123.46	A4QNN5;F6VKD9;Q28HD6	nqo1	Xenopus tropicalis	NAD(P)H dehydrogenase, quinone 1;NAD(P)H dehydrogenase, quinone 1;NAD(P)H dehydrogenase [quinone] 1	17	15	16	16	17	17	12	15	13	13	14	17	16	16	17	16	11	12	12	13	13	1.28869e+06	1.28876e+06	1384239	1.47953e+06	1413983	1.33396e+06	1.25055e+06	1.23427e+06	1404361	1.27183e+06	1.24088e+06	1.24898e+06	1.41483e+06	1390411	1160967	1.23293e+06	1.39319e+06	1.47952e+06	1338019	1364250	20.2975	20.2975	20.4007	20.4967	20.4313	20.3473	20.2541	20.2352	20.4215	20.2785	20.2429	20.2523	20.4322	20.4071	20.1469	20.2337	20.41	20.4967	20.3517	20.3797	490579.7;490579.7;490579.7	507129.9;507129.9;507129.9	549738.3;549738.3;549738.3	559772;559772;559772	578946.8;578946.8;578946.8	666072.7;666072.7;666072.7	615663.4;615663.4;615663.4	511071.5;511071.5;511071.5	713366.2;713366.2;713366.2	760557.7;760557.7;760557.7	487667.1;487667.1;487667.1	484831.6;484831.6;484831.6	570333.4;570333.4;570333.4	502640.9;502640.9;502640.9	468763.5;468763.5;468763.5	503990.8;503990.8;503990.8	618781;618781;618781	2418371.4;2418371.4;2418371.4	596677.7;596677.7;596677.7	575873.9;575873.9;575873.9
8002.29	A4QNP4	gng12	Xenopus tropicalis	Guanine nucleotide-binding protein subunit gamma	2	1	1	1	1	2	1	0	2	1	0	2	1	2	2	2	1	1	0	1	1	33235	25046.4	40208.7	12297.1	7936.19	78375.1	NaN	20032.4	42086.7	NaN	17651.1	18959.2	20569.2	12963.6	15414	60753.6	40021.6	NaN	11160.5	18820.5	15.0204	14.6123	15.2952	13.586	12.9542	16.2581	NaN	14.29	15.3611	NaN	14.1075	14.2106	14.3282	13.6622	13.9119	15.8907	15.2885	NaN	13.4461	14.2	11930.9	8991.3	14434.3	4414.5	4107.6	2006.7	NaN	5261.5	1077.6	NaN	13397.2	6806.1	10848.1	4702.7	5688.1	1555.5	1024.7	NaN	4006.5	6756.3
57125.8	A4QNR3	brf2	Xenopus tropicalis	Transcription factor IIIB 50 kDa subunit	2	2	2	2	2	2	2	2	2	2	2	2	2	2	2	2	2	2	2	2	2	126688	123524	112778	149914	168378	128076	159130	130569	160085	162158	103824	121895	117955	141399	145446	145697	135912	140136	166628	159405	16.9509	16.9144	16.7831	17.1938	17.3613	16.9666	17.2798	16.9945	17.2885	17.307	16.6638	16.8953	16.8479	17.1094	17.1501	17.1526	17.0523	17.0965	17.3463	17.2823	7937.6	7768.3	7623.9	10013.5	10667.8	7677.5	9592.9	8244.9	9905.3	10253.8	6891.4	8222.5	7757.5	9251	9581.7	9533.9	8344.9	8322.4	10359.7	9982
47511.6	A7MC69	oxa1l	Xenopus tropicalis	LOC100127562 protein	5	3	4	5	5	4	2	2	2	3	2	5	5	5	5	5	3	2	2	2	3	24136.3	4488.22	21706.5	29676.6	31615.1	30741.9	36862.1	38309	25817.3	34330.1	30066.9	25191.1	25714.5	37960.8	24561.4	24146.6	44993.3	39787.3	37814.6	21524.4	14.5589	12.1319	14.4058	14.857	14.9483	14.9079	15.1699	15.2254	14.656	15.0672	14.8759	14.6206	14.6503	15.2122	14.5841	14.5595	15.4574	15.28	15.2067	14.3937	5578.9	4288.9	6075.2	6724.2	5981.2	3008.4	3775.7	4068.4	4802.2	3477.3	8342.9	6418.7	6647.1	8319.6	5597.3	4890	4459.1	3892.9	3696.7	4636
50959.38;50959.38	A8E4U2;Q28E02	snx30	Xenopus tropicalis	Sorting nexin-30	13	11	12	12	11	13	6	7	8	6	7	11	10	8	10	11	6	7	3	8	3	172411	178662	166890	119801	151027	93435.6	88705.5	135587	81127.6	127623	174551	207121	219306	131180	163646	159999	92716.8	161413	94031.4	120206	17.3955	17.4469	17.3485	16.8703	17.2044	16.5117	16.4367	17.0489	16.3079	16.9615	17.4133	17.6601	17.7426	17.0012	17.3202	17.2877	16.5005	17.3004	16.5209	16.8751	25920.7;25920.7	26381.4;26381.4	29748.4;29748.4	17933.6;17933.6	24132.9;24132.9	15328.3;15328.3	15849.2;15849.2	27410.8;27410.8	14427.8;14427.8	25650.5;25650.5	24975.5;24975.5	33014.9;33014.9	36122;36122	25646.7;25646.7	30371.2;30371.2	33604.4;33604.4	24273.3;24273.3	22808.1;22808.1	19560.2;19560.2	15652;15652
50769.3	A8E4U8	prickle2	Xenopus tropicalis	Prickle2 protein	1	1	1	1	1	1	1	0	0	1	0	0	1	0	0	0	0	0	0	1	1	14981	14215.3	16765.7	34527.7	10376.2	16099.8	NaN	NaN	15126.7	NaN	NaN	13514.3	NaN	NaN	NaN	NaN	NaN	NaN	15647.8	30120.8	13.8708	13.7952	14.0332	15.0755	13.341	13.9748	NaN	NaN	13.8848	NaN	NaN	13.7222	NaN	NaN	NaN	NaN	NaN	NaN	13.9337	14.8785	713.4	676.9	798.4	1644.2	494.1	766.7	NaN	NaN	720.3	NaN	NaN	643.5	NaN	NaN	NaN	NaN	NaN	NaN	745.1	1434.3
28017.9	A8E4X1	pmm1	Xenopus tropicalis	Phosphomannomutase	10	10	10	10	10	9	7	8	9	9	9	10	10	10	10	10	7	8	7	8	8	156371	150855	146710	113564	139704	200516	180365	204850	167644	198131	141518	145750	148994	118487	136497	220061	181811	168941	184605	186068	17.2546	17.2028	17.1626	16.7931	17.092	17.6134	17.4606	17.6442	17.355	17.5961	17.1106	17.1531	17.1849	16.8544	17.0585	17.7475	17.4721	17.3662	17.4941	17.5055	107603	116765	111908	98115.2	117939	79525.7	69325.6	190910	188200	209692	126680	122949	121501	87796	119328	82874.6	74073	62779.7	74312.5	156201
63002.1	A8E4X4	pigs	Xenopus tropicalis	GPI transamidase component PIG-S	11	9	9	9	9	7	7	5	5	5	5	11	8	11	9	9	6	7	1	5	4	158784	166577	153177	135223	150624	118103	122406	126774	107495	119352	129390	161653	158626	141860	149715	112346	93059.7	114296	105339	98865.8	17.2767	17.3458	17.2248	17.045	17.2006	16.8497	16.9013	16.9519	16.7139	16.8649	16.9814	17.3025	17.2753	17.1141	17.1919	16.7776	16.5059	16.8024	16.6847	16.5932	23660.4	24383	22696	19887.8	21145.8	15489.1	15921.7	18200.9	15175.9	16329.1	18938.7	23497.9	23932.5	21482.5	22106	15832.6	12533.1	4454.8	13455.1	11099.2
52208.65;50993.22	A8E4X7;Q6P2X7	porcn	Xenopus tropicalis	Protein-serine O-palmitoleoyltransferase porcupine	5	4	4	4	4	5	2	2	2	2	3	4	4	4	4	4	2	2	2	4	3	145566	139958	151701	125591	140756	102215	77614.6	81046.1	90714.4	101239	179038	162439	161652	166197	164123	124516	92132.8	69343.9	112287	121331	17.1513	17.0946	17.2109	16.9384	17.1028	16.6412	16.244	16.3065	16.469	16.6274	17.4499	17.3095	17.3025	17.3425	17.3244	16.926	16.4914	16.0815	16.7768	16.8886	22916.5;22916.5	22135.5;22135.5	23244.5;23244.5	22187.1;22187.1	24506.5;24506.5	13553.9;13553.9	10270.3;10270.3	10829.1;10829.1	12139.7;12139.7	15101.5;15101.5	26904.4;26904.4	23935.3;23935.3	24036.6;24036.6	30311.8;30311.8	27666.8;27666.8	16844.4;16844.4	12226.4;12226.4	9195.4;9195.4	18066.8;18066.8	16754.4;16754.4
51864.98;58318.92;51210.17	A8E5Q6;B5DES5;Q0P4K3	LOC779497;tbc1d10a;LOC779497	Xenopus tropicalis	LOC779497 protein (Fragment);LOC779497 protein;LOC779497 protein (Fragment)	5	5	5	5	5	5	4	4	3	4	4	5	5	5	5	5	4	3	2	3	5	83243.2	88703.3	89201.1	74070.2	83852.6	55504.8	59319.1	82178.9	64948.5	72995	79009.5	97700.2	95613.2	68726	88066.4	82008.2	78637.9	48019.5	84904.3	53475.1	16.345	16.4367	16.4448	16.1766	16.3556	15.7603	15.8562	16.3265	15.987	16.1555	16.2697	16.5761	16.5449	16.0686	16.4263	16.3235	16.2629	15.5513	16.3735	15.7066	10667.1;8727.7;10667.1	11971.7;9795;11971.7	11417.5;9341.6;11417.5	9710.3;7944.8;9710.3	11119.7;9098;11119.7	8013;6556.1;8013	7782.4;6367.4;7782.4	9427.8;7713.7;9427.8	9136;7474.9;9136	10299;8426.5;10299	10345.8;8464.8;10345.8	13482.8;11031.4;13482.8	13161.1;10768.2;13161.1	8994.5;7359.2;8994.5	11948.9;9776.4;11948.9	13375.8;10943.8;13375.8	8647.9;7075.5;8647.9	4954.1;4053.4;4954.1	10087.3;8253.3;10087.3	7881.9;6448.9;7881.9
23523.83;23528.8;23790.1	A8E5R8;F7AKB7;Q07G21	;dtx3-like;TEgg036d08.1-001	Xenopus tropicalis	E3 ubiquitin-protein ligase;E3 ubiquitin-protein ligase;E3 ubiquitin-protein ligase (Fragment)	2	1	2	2	2	1	0	0	1	1	1	2	2	2	2	2	2	1	1	1	0	46911.1	36475.4	43021.3	36555.4	40566.8	NaN	NaN	50508.3	40493.1	51060	48420.5	46879.9	53974.4	46552.2	51462.7	55752.7	27568.7	12941.9	49586.4	NaN	15.5176	15.1546	15.3928	15.1578	15.308	NaN	NaN	15.6242	15.3054	15.6399	15.5633	15.5167	15.72	15.5066	15.6512	15.7668	14.7507	13.6598	15.5977	NaN	7400.8;7400.8;6784	6184;6184;5668.7	7637.3;7637.3;7000.8	7804.6;7804.6;7154.2	6399.9;6399.9;5866.5	NaN	NaN	7968.3;7968.3;7304.2	6388.2;6388.2;5855.9	8055.3;8055.3;7384	6992.4;6992.4;6409.7	7737.5;7737.5;7092.7	8523.6;8523.6;7813.3	6460.9;6460.9;5922.5	8359.9;8359.9;7663.2	8790.5;8790.5;8058	4349.3;4349.3;3986.8	2041.7;2041.7;1871.6	7822.8;7822.8;7170.9	NaN
33915.4	A8E5W5	cope	Xenopus tropicalis	Coatomer subunit epsilon	15	13	15	15	14	15	9	10	10	10	9	13	15	14	12	15	9	8	5	10	10	667851	598810	626908	838770	806228	521147	568261	487141	487213	468277	604356	575994	603701	761417	595072	590806	615120	569446	570344	672961	19.3492	19.1917	19.2579	19.6779	19.6208	18.9913	19.1162	18.894	18.8942	18.837	19.205	19.1357	19.2035	19.5383	19.1827	19.1723	19.2305	19.1192	19.1215	19.3602	216012	214699	218353	273883	264385	204518	214395	196082	242560	182145	176803	222455	220235	248107	218540	227731	211114	143889	237917	266898
62391.01;62389.08	A8KBC1;Q28DZ0	s100pbp	Xenopus tropicalis	S100P-binding protein	1	1	1	1	1	0	0	0	0	0	0	1	1	1	0	0	0	0	0	0	0	4337.23	4678.52	4078.58	1517.72	NaN	NaN	NaN	NaN	NaN	NaN	4794.12	1524.94	4700.53	NaN	NaN	NaN	NaN	NaN	NaN	NaN	12.0826	12.1918	11.9939	10.5677	NaN	NaN	NaN	NaN	NaN	NaN	12.2271	10.5745	12.1986	NaN	NaN	NaN	NaN	NaN	NaN	NaN	188.6;188.6	203.4;203.4	177.3;177.3	66;66	NaN	NaN	NaN	NaN	NaN	NaN	208.4;208.4	66.3;66.3	204.4;204.4	NaN	NaN	NaN	NaN	NaN	NaN	NaN
98776.2	A8KBD7	wfs1	Xenopus tropicalis	LOC100127642 protein	14	14	14	12	12	13	8	6	8	6	7	13	13	13	13	13	6	6	4	5	5	101133	109996	106579	93900.1	106694	62365.8	56717.9	71134.6	49454.5	65990.6	119095	129608	131841	99774.5	118383	71006.6	68329.8	67219.3	77117.3	67548.2	16.6259	16.7471	16.7016	16.5188	16.7031	15.9285	15.7915	16.1183	15.5938	16.01	16.8618	16.9838	17.0084	16.6064	16.8531	16.1157	16.0602	16.0366	16.2348	16.0436	17443.4	20698.1	15994.8	13898.8	16617.3	9640	8060.9	11121.5	7798.6	9366.3	18722.1	20111.6	20292.1	16033.7	18181.4	9339.1	10556.4	6913.8	9324.2	8495.5
106966	A8KBF3	piwil2	Xenopus tropicalis	Piwi-like protein 2	13	12	11	8	8	12	3	2	3	6	6	9	10	6	9	6	3	4	3	4	4	83593.9	108161	102283	92298.5	127947	120109	109486	105668	114463	146375	86267.4	88944.9	95916.9	104395	92527.4	138101	145127	98327.6	142391	139934	16.3511	16.7228	16.6422	16.494	16.9652	16.874	16.7404	16.6892	16.8045	17.1593	16.3965	16.4406	16.5495	16.6717	16.4976	17.0754	17.147	16.5853	17.1195	17.0944	8268.9	8384.7	9292	8531	10276.8	2630.7	2276.9	2847.8	8175.9	11062.5	8290.2	8117.1	7443	7079.7	6294.8	10880.5	9660.5	3335.6	4811.7	9136.8
116208	A8WGD9	LOC734137	Xenopus tropicalis	Presequence protease, mitochondrial	2	2	2	2	0	0	1	1	1	0	0	2	2	2	0	0	1	1	1	0	0	350346	323316	390649	NaN	NaN	852840	807172	688875	NaN	NaN	459479	399588	461171	NaN	NaN	755180	874100	1.03603e+06	NaN	NaN	18.4184	18.3026	18.5755	NaN	NaN	19.7019	19.6225	19.3939	NaN	NaN	18.8096	18.6082	18.8149	NaN	NaN	19.5265	19.7374	19.9826	NaN	NaN	7412.5	7363.8	8227.4	NaN	NaN	18154.2	17182.1	14663.9	NaN	NaN	9346.7	9590.2	10329	NaN	NaN	16075.3	18606.7	22053.7	NaN	NaN
104334.53;104336.5	A8WGE5;Q67E00	dstyk	Xenopus tropicalis	Dual serine/threonine and tyrosine protein kinase	4	3	3	3	3	3	3	1	3	3	2	4	3	4	4	3	3	3	2	3	3	26040.6	30362.5	60278.4	58979.6	42682	31479.8	29379.9	45167.9	22154.7	30358.1	29308.6	45437	33828.6	41265.5	37720.8	42264.4	30132.8	44889	24322.1	22561.3	14.6685	14.89	15.8794	15.8479	15.3813	14.9421	14.8425	15.463	14.4353	14.8898	14.839	15.4716	15.046	15.3326	15.2031	15.3672	14.879	15.4541	14.57	14.4616	1271.6;1271.6	1408.7;1408.7	3692.3;3692.3	3024.8;3024.8	1789.1;1789.1	1803.8;1803.8	443.6;443.6	2389.8;2389.8	1217.3;1217.3	855.8;855.8	1974.9;1974.9	2390.5;2390.5	2129.2;2129.2	2925.1;2925.1	2026.6;2026.6	2253.4;2253.4	1639.9;1639.9	2778.6;2778.6	1076;1076	1824.4;1824.4
14301.23;14301.23	A8WGU7;Q28HC9	fam103a1;ramac	Xenopus tropicalis	RNMT-activating mini protein;RNA guanine-N7 methyltransferase activating subunit	3	2	2	3	3	3	1	1	1	1	2	2	3	3	3	3	2	1	0	1	1	379044	348120	369652	387998	318224	540060	465708	588799	476632	527494	264827	355728	270951	283709	351559	130220	488556	NaN	428795	485264	18.532	18.4092	18.4958	18.5657	18.2797	19.0428	18.8291	19.1674	18.8625	19.0088	18.0147	18.4404	18.0477	18.1141	18.4234	16.9906	18.8982	NaN	18.7099	18.8884	110616.1;110616.1	102488.8;102488.8	80859.7;80859.7	88385.5;88385.5	110525.2;110525.2	149479.2;149479.2	128899.7;128899.7	162969.1;162969.1	131923.2;131923.2	131753.5;131753.5	60903.2;60903.2	91023.1;91023.1	88932.6;88932.6	70941.8;70941.8	96834.6;96834.6	108298.3;108298.3	135223.5;135223.5	NaN	118682.9;118682.9	134312.4;134312.4
65248.8	A8WGV7	pigt	Xenopus tropicalis	GPI transamidase component PIG-T isoform X1	1	1	1	1	1	1	0	0	0	0	0	1	1	1	1	1	0	0	0	0	0	22857.6	16810.6	24487	27031.6	17637.3	NaN	NaN	NaN	NaN	NaN	18806.3	20162.5	20150.2	27910.8	16254	NaN	NaN	NaN	NaN	NaN	14.4804	14.0371	14.5797	14.7224	14.1063	NaN	NaN	NaN	NaN	NaN	14.1989	14.2994	14.2985	14.7685	13.9885	NaN	NaN	NaN	NaN	NaN	692.7	509.4	742	819.1	534.5	NaN	NaN	NaN	NaN	NaN	569.9	611	610.6	845.8	492.5	NaN	NaN	NaN	NaN	NaN
80615.54;80589.5	A8WGW2;Q28DN9	gsn	Xenopus tropicalis	Gelsolin	42	35	37	35	34	35	36	34	33	37	31	36	37	35	39	36	32	33	32	33	34	7066551	6918683	6856314	8804122	7.30128e+06	6.58403e+06	7981624	5.88273e+06	7893573	6.40661e+06	6.05368e+06	6.30708e+06	6.02548e+06	6680936	6.26005e+06	6.57468e+06	6.92787e+06	8.37032e+06	6.40766e+06	7.25795e+06	22.7526	22.7221	22.709	23.0697	22.7997	22.6505	22.9283	22.4881	22.9122	22.6111	22.5294	22.5885	22.5226	22.6716	22.5777	22.6485	22.724	22.9969	22.6114	22.7911	1537761.1;1537761.1	1715492.2;1715492.2	1498165.2;1498165.2	1373761.8;1373761.8	1405882.3;1405882.3	1186924.5;1186924.5	1362704.2;1362704.2	1364982.4;1364982.4	1303073.4;1303073.4	1419900.2;1419900.2	1543492.8;1543492.8	1601680;1601680	1553997;1553997	1170515.1;1170515.1	1455999;1455999	1454206.1;1454206.1	1157829.5;1157829.5	1482574.3;1482574.3	1209527.4;1209527.4	1171287.5;1171287.5
63540.95;61858	A8WGX6;F7CIX8	LOC100127715;ids	Xenopus tropicalis	LOC100127715 protein (Fragment);Iduronate 2-sulfatase	3	3	3	3	3	3	2	2	3	2	2	3	3	3	3	3	2	2	2	3	3	18577.1	33830.1	20079	10190.1	27879.9	91415.1	91188.8	88874.4	90431.5	114817	25431.7	41391.8	45847.9	30080.1	36080.6	71467.5	56347.6	79848.7	65042.5	55469.4	14.1812	15.046	14.2934	13.3149	14.7669	16.4801	16.4766	16.4395	16.4645	16.809	14.6343	15.3371	15.4846	14.8765	15.1389	16.125	15.7821	16.285	15.9891	15.7594	1666.3;1608.8	3521.1;3399.6	2102.3;2029.8	741.4;715.8	3463.3;3343.8	10663.8;10296.1	9248;8929.1	9473.8;9147.1	8923.9;8616.1	10659.2;10291.6	2766.8;2671.4	4353.4;4203.3	4862.8;4695.1	2738.2;2643.7	3658.2;3532.1	5954.9;5749.6	4612.3;4453.3	8494.1;8201.2	7659.3;7395.2	5992.6;5786
22863.5	A8WH05	commd2	Xenopus tropicalis	COMM domain-containing protein 2	3	3	3	3	3	3	3	3	3	2	2	3	3	3	3	3	2	2	1	3	3	104497	124021	132960	144845	154956	140264	131193	137925	187882	238041	104776	114255	132363	173196	156266	145420	207226	181402	198464	226985	16.6731	16.9202	17.0206	17.1442	17.2415	17.0978	17.0013	17.0735	17.5195	17.8608	16.6769	16.8019	17.0141	17.402	17.2536	17.1499	17.6608	17.4688	17.5985	17.7922	24381.5	28595.3	35529.3	37037.1	35294.7	34480.9	31999.7	34488.8	36190	47726.4	24662.9	28066.1	31641.5	40034.1	37827	30131.8	38674	25757.8	50613.3	57322.9
16711.2	A9JR68	dusp28	Xenopus tropicalis	Dual specificity phosphatase 28	2	2	2	2	2	1	0	0	1	1	0	2	2	1	2	2	1	0	0	0	0	9007.94	5794.6	5367.43	7553.77	6691.44	NaN	NaN	1323.08	4025.64	NaN	8091	5279.94	4215.78	5694.33	7159.13	4692.27	NaN	NaN	NaN	NaN	13.137	12.5005	12.39	12.883	12.7081	NaN	NaN	10.3697	11.975	NaN	12.9821	12.3663	12.0416	12.4753	12.8056	12.1961	NaN	NaN	NaN	NaN	2772.7	1572.2	1607	1992	1291.2	NaN	NaN	255.3	776.8	NaN	2518.3	1500.6	813.5	1512.4	1832.8	905.4	NaN	NaN	NaN	NaN
87764.88;87778.9	A9JRK5;F6ZVJ1	cpt1al	Xenopus tropicalis	Carnitine O-palmitoyltransferase 1, brain isoform;Carnitine palmitoyltransferase 1A (liver) like	11	10	9	11	10	7	4	2	5	5	3	11	9	10	11	9	4	5	2	2	2	71900.1	73400.2	76266	50983.9	59102.6	89321.5	75409	58474.1	35554.3	40491.3	76865.1	84162.2	84101.7	69211.4	64977.1	52671.1	58685.1	73643.1	42223.5	57988.8	16.1337	16.1635	16.2188	15.6378	15.8509	16.4467	16.2024	15.8355	15.1177	15.3053	16.23	16.3609	16.3598	16.0787	15.9876	15.6847	15.8407	16.1683	15.3658	15.8235	9306.2;9306.2	8500.8;8500.8	10690.9;10690.9	6765.4;6765.4	5212;5212	7246.8;7246.8	4783.4;4783.4	7336.8;7336.8	5249.9;5249.9	5178.4;5178.4	10821.7;10821.7	12175.8;12175.8	11702.1;11702.1	9464;9464	9267.6;9267.6	6876.1;6876.1	7877.5;7877.5	4876.7;4876.7	3925.4;3925.4	4542;4542
78724	A9JRK7	rabl6	Xenopus tropicalis	LOC100135091 protein	7	4	6	6	4	4	3	2	3	1	1	7	7	7	2	4	1	3	1	2	2	38522.1	50984.3	53074.2	39021.2	31481.6	31246.4	19979.8	35102.3	27338.6	28055.7	57172.5	46392.7	37446.7	58314.3	53123.3	51590	44009.6	55203.2	51789	57439.5	15.2334	15.6378	15.6957	15.252	14.9422	14.9314	14.2863	15.0993	14.7387	14.776	15.803	15.5016	15.1926	15.8316	15.6971	15.6548	15.4255	15.7525	15.6604	15.8098	4666.5	6513.2	7351	6376.4	4475	3725.3	2515.7	4765.9	3570	5053.7	10845.3	7325.7	4497.2	5993.3	7221.3	5740.7	5478	5812.8	6702.4	5746.1
108334	A9JRK8	rasa1	Xenopus tropicalis	LOC100135092 protein	28	27	27	26	25	26	14	14	17	18	19	27	26	26	26	24	19	17	15	18	18	218054	225050	243509	253871	283330	166208	189223	159125	172768	179348	196753	210302	219813	220161	221911	177155	182953	151680	176189	179361	17.7343	17.7799	17.8936	17.9537	18.1121	17.3426	17.5297	17.2798	17.3985	17.4524	17.586	17.6821	17.7459	17.7482	17.7596	17.4347	17.4811	17.2107	17.4268	17.4525	39893.8	41821.2	41296.1	42259.3	47050.3	26282	25698	25623.8	26166.6	30693.2	34657	36906.1	38110.6	38647.5	39037.5	31125.6	26793.6	26450.5	29266.5	29096.2
59774.7	A9JRM2	gns	Xenopus tropicalis	N-acetylglucosamine-6-sulfatase	2	2	2	2	1	2	2	2	2	2	2	2	2	2	2	2	2	2	2	2	2	49168	51206.7	51078.9	47991.5	36621.5	81412.9	78562.4	102309	93956.9	83677.1	67858.5	58376.3	67714.4	64832.3	64753.3	110278	103781	95779.4	140709	126527	15.5854	15.644	15.6404	15.5505	15.1604	16.313	16.2616	16.6426	16.5197	16.3525	16.0502	15.8331	16.0472	15.9844	15.9827	16.7508	16.6632	16.5474	17.1024	16.9491	4090.3	4290.7	4296.1	2651.1	3283.4	7048.7	7178	8963.9	8421.7	8374.7	5683.5	4874.2	5625.2	5440.1	5557.2	9549.9	8793.3	8448.7	12105.8	11359.1
81523.41;82369.35	A9JS07;F7EB62	leo1	Xenopus tropicalis	RNA polymerase-associated protein LEO1 (Fragment);RNA polymerase-associated protein LEO1	6	6	6	5	5	4	2	1	3	2	4	6	6	6	5	6	3	5	0	2	2	30931.1	31074.2	23841.8	23453.9	40898.1	25680	17712.2	28756.6	17919	29112.1	43080.4	36123.2	30087.6	22398	38787.1	41340.4	14399	NaN	53950.3	25633.2	14.9168	14.9234	14.5412	14.5175	15.3197	14.6484	14.1125	14.8116	14.1292	14.8293	15.3947	15.1406	14.8769	14.4511	15.2433	15.3353	13.8137	NaN	15.7193	14.6457	2924;2852.7	3021.4;2947.7	1962.3;1914.5	1934;1886.8	1305.7;1273.9	1393.7;1359.7	282.2;275.3	2088.5;2037.5	1582.8;1544.2	2658.2;2593.4	3691.9;3601.9	3182;3104.3	2745.8;2678.9	1811.4;1767.2	3637.9;3549.2	2583.4;2520.3	2053;2002.9	NaN	2958.4;2886.2	1783.3;1739.8
17690.66;17559.46	A9JSA5;F7DL49	rps18	Xenopus tropicalis	Small ribosomal subunit protein uS13	24	22	21	22	23	22	18	20	17	21	17	22	20	21	24	20	15	22	22	18	19	47505704	46192340	43743464	50288984	41422080	57760616	62557264	49071584	62504352	44013380	50789184	43842664	42819956	59993304	45328808	56510912	70070216	66212636	59511964	64092640	25.5016	25.4612	25.3826	25.5837	25.3039	25.7836	25.8987	25.5484	25.8975	25.3914	25.598	25.3858	25.3518	25.8383	25.4339	25.752	26.0623	25.9806	25.8267	25.9337	15162874.5;16847638.3	15545013.2;17272236.9	14652018;16280020	12697458.5;14108287.2	13686745.9;15207495.5	20979015.2;23310016.9	18077822.5;20086469.4	26761570.6;29735078.4	18791096.7;20878996.3	24217881.2;26908756.9	17218485.5;19131650.5	16375935.2;18195483.5	16099444.1;17888271.2	17059296.6;18954774	15896091.5;17662323.9	28043766.6;31159740.7	29366362.9;32629292.1	26895303.7;29883670.8	24854280.4;27615867.1	25772107.7;28635675.3
19494.4	A9JSA9	eef1e1	Xenopus tropicalis	Eef1e1 protein	9	8	9	9	9	8	4	5	6	5	5	9	8	9	9	8	5	6	4	5	5	112525	101116	113641	106098	96362.1	81124.2	69608.8	67996	62769.8	71307.4	118202	97668.4	100173	106323	90074.6	74633.8	86647.4	89240.3	63538.2	77112.1	16.7799	16.6257	16.7941	16.695	16.5562	16.3078	16.087	16.0532	15.9378	16.1218	16.8509	16.5756	16.6121	16.6981	16.4588	16.1875	16.4029	16.4454	15.9553	16.2347	181302	173879	170356	160998	158084	142373	121777	118972	120510	112618	168368	162857	165305	198950	153722	115808	148079	141310	114753	129879
11012.8	A9JSC6	rpl37	Xenopus tropicalis	Ribosomal protein L37	4	4	3	3	4	3	4	3	3	3	2	4	4	4	4	4	2	4	2	2	3	23498.3	25686.5	30017.5	44695.7	9427.1	79273.1	24103.9	21116.9	21043.8	11590.3	17248.8	13596.2	10167.6	58144.3	21804.5	9164.16	49944.4	63495.9	16713.9	36395.1	14.5203	14.6487	14.8735	15.4478	13.2026	16.2745	14.557	14.3661	14.3611	13.5006	14.0742	13.7309	13.3117	15.8274	14.4123	13.1618	15.608	15.9544	14.0288	15.1515	17560.2	15241.1	20206.3	24258.8	7691.3	50777.6	26305	22490.3	20794.3	15208.4	27204	14873.6	16070.8	38588.7	13819.3	16644.9	66733.6	60750	33836.8	50018.4
11817.4	A9JSD0	lsm3	Xenopus tropicalis	U6 snRNA-associated Sm-like protein LSm3	5	5	5	5	5	5	5	4	5	4	5	5	5	5	5	5	5	5	5	5	5	823597	820362	665469	401972	492053	1.01343e+06	756515	766896	930872	1.16742e+06	1.20168e+06	738527	662404	353705	965346	1.11901e+06	815510	811793	1.17974e+06	826622	19.6516	19.6459	19.344	18.6167	18.9085	19.9508	19.529	19.5487	19.8282	20.1549	20.1966	19.4943	19.3374	18.4322	19.8807	20.0938	19.6373	19.6308	20.17	19.6569	656907	671830	620439	393847	440056	953611	660157	782242	802892	1.06874e+06	974263	710512	637126	447237	911644	1095418	818429	866549	920900	760340
11370.66;14330.05	A9JSD4;F6U1E6	XB5843130;XB5843130 [provisional]	Xenopus tropicalis	Large ribosomal subunit protein P2	13	13	13	13	13	13	12	12	11	12	11	13	12	12	12	12	12	12	11	11	12	3.70716e+06	3446920	3.40637e+06	3.12346e+06	2.69296e+06	2.44836e+06	2.86109e+06	2485095	2.54406e+06	2.22742e+06	3.75392e+06	2.57387e+06	2186701	2.46818e+06	2.66581e+06	2.19627e+06	2725739	2.70615e+06	2.54607e+06	2809524	21.8219	21.7169	21.6998	21.5747	21.3608	21.2234	21.4481	21.2449	21.2787	21.0869	21.84	21.2955	21.0603	21.235	21.3461	21.0666	21.3782	21.3678	21.2798	21.4219	6821571.7;5968875.3	6306501.4;5518188.7	6716747.8;5877154.3	5463322.2;4780407	5141912.6;4499173.5	4844710.8;4239121.9	4721729;4131512.9	5373865.7;4702132.5	4661481.5;4078796.3	4833176.9;4229029.8	5677223.4;4967570.5	5994050.8;5244794.5	5148837.8;4505233.1	4178944.3;3656576.2	5644082.7;4938572.4	4692220.9;4105693.3	3457263.6;3025105.6	5002310.7;4377021.9	4539077;3971692.4	4133804.6;3617079
10370.9	A9JSD5	timm9	Xenopus tropicalis	Mitochondrial import inner membrane translocase subunit	6	4	5	6	6	4	3	3	4	4	4	6	6	6	6	6	3	4	3	4	3	656460	598972	671966	641873	806829	846668	909384	1.14174e+06	1.08672e+06	1.15722e+06	729159	736804	794576	752938	853778	1.24002e+06	714690	1.07687e+06	1.02108e+06	805981	19.3243	19.1921	19.358	19.2919	19.6219	19.6914	19.7945	20.1228	20.0516	20.1422	19.4759	19.4909	19.5998	19.5222	19.7035	20.2419	19.447	20.0384	19.9617	19.6204	278364	279746	286288	301727	333638	569400	489502	577457	577480	566858	301251	338290	340462	361520	402819	628199	479000	624199	559760	505074
12524.4	A9JSE7	mif	Xenopus tropicalis	Macrophage migration inhibitory factor	5	5	5	5	5	5	4	5	4	4	5	5	5	5	5	5	4	4	4	5	5	186829	139508	160450	153975	229198	175979	181684	145352	166537	128892	149047	135093	207855	176044	150765	137941	117483	161846	259831	147517	17.5114	17.09	17.2918	17.2323	17.8062	17.425	17.4711	17.1492	17.3455	16.9758	17.1854	17.0436	17.6652	17.4256	17.2019	17.0737	16.8421	17.3043	17.9872	17.1705	345559	253301	319904	286787	382129	381172	348915	280511	305598	241900	284813	284290	397691	350620	293042	241980	229330	274461	494587	327162
11359.5	A9JSP1		Xenopus tropicalis	Signal peptidase complex subunit 1	2	2	2	2	1	1	2	2	2	1	1	2	2	2	1	1	2	2	2	1	1	514379	456861	476522	449897	572474	178417	206802	235597	219119	227905	448438	476948	524234	481965	421148	190022	123526	165085	187569	157153	18.9725	18.8014	18.8622	18.7792	19.1269	17.4449	17.6579	17.846	17.7414	17.7981	18.7745	18.8635	18.9999	18.8786	18.684	17.5358	16.9145	17.3328	17.5171	17.2618	309351	273024	277861	194386	247347	104933	120751	144718	94674.4	98470.2	260403	279538	305886	208242	181964	114886	73259.2	95976	81042.5	67900.9
153452.99;153424.94	A9JTK7;F7ETM7	pik3r4;	Xenopus tropicalis	non-specific serine/threonine protein kinase	15	14	13	14	12	14	5	6	9	5	5	14	14	14	14	15	6	8	7	6	6	122503	119507	108850	102473	137491	208699	212593	167454	191350	159935	103780	105417	115429	90554.5	106161	158951	217797	243027	198485	206128	16.9025	16.8667	16.732	16.6449	17.069	17.6711	17.6977	17.3534	17.5459	17.2871	16.6632	16.6858	16.8166	16.4665	16.6959	17.2782	17.7326	17.8908	17.5987	17.6532	11891.2;11891.2	11244.3;11244.3	10542.6;10542.6	10733.5;10733.5	12843.6;12843.6	15397.7;15397.7	12450.1;12450.1	15776.6;15776.6	10158.7;10158.7	8602.8;8602.8	9946.1;9946.1	9984.2;9984.2	11477.9;11477.9	9407.8;9407.8	10840;10840	15605.5;15605.5	18779.1;18779.1	20046.7;20046.7	14585.1;14585.1	15528.7;15528.7
29537.43;32894.49	A9JTN3;F7EBZ7	LOC100127802;icmt	Xenopus tropicalis	Protein-S-isoprenylcysteine O-methyltransferase (Fragment);Protein-S-isoprenylcysteine O-methyltransferase	1	1	1	1	1	1	1	1	1	1	1	1	1	1	1	1	1	1	1	1	1	35036.9	38233.5	56100.5	67217.4	58504.1	117567	74502.5	70660.1	85128.8	105494	71901.2	60796.1	63623	82498.3	71579.2	73575.1	109683	102274	102123	112601	15.0966	15.2225	15.7757	16.0365	15.8362	16.8431	16.185	16.1086	16.3774	16.6868	16.1337	15.8917	15.9573	16.3321	16.1273	16.1669	16.743	16.6421	16.64	16.7809	2695.1;2502.6	2941;2731	4315.4;4007.2	5170.6;4801.2	4500.3;4178.9	9043.6;8397.6	5731;5321.6	5435.4;5047.2	6548.4;6080.6	8114.9;7535.3	5530.9;5135.8	4676.6;4342.6	4894.1;4544.5	6346;5892.7	5506.1;5112.8	5659.6;5255.4	8437.2;7834.5	7867.2;7305.3	7855.6;7294.5	8661.6;8042.9
15327.91;15317.87;15327.91	A9JTR4;Q28FA2;Q6P823	h3-3a;TEgg025l04.1-001;TGas113e22.1	Xenopus tropicalis	Histone H3;H3 histone;Histone H3.3	1	1	1	1	1	1	0	0	0	0	0	1	1	1	1	1	1	1	0	1	1	3596.64	13837.4	45986.2	14727.1	14985.6	NaN	NaN	NaN	NaN	NaN	33238.8	26485.1	41105.7	29898	27903.8	24379.4	25960.5	NaN	32855.9	7958.45	11.8124	13.7563	15.4889	13.8462	13.8713	NaN	NaN	NaN	NaN	NaN	15.0206	14.6929	15.3271	14.8678	14.7682	14.5734	14.664	NaN	15.0039	12.9583	563.6;563.6;563.6	6601.2;6601.2;6601.2	19338.6;19338.6;19338.6	3654.9;3654.9;3654.9	2348.3;2348.3;2348.3	NaN	NaN	NaN	NaN	NaN	13034.5;13034.5;13034.5	10640.2;10640.2;10640.2	17971.6;17971.6;17971.6	12342.7;12342.7;12342.7	11024;11024;11024	9580;9580;9580	10338;10338;10338	NaN	15103.9;15103.9;15103.9	3151;3151;3151
94496.1	A9JTS5	tut1	Xenopus tropicalis	Speckle targeted PIP5K1A-regulated poly(A) polymerase	7	7	7	5	5	6	3	4	3	3	4	6	6	7	5	5	4	4	3	4	2	100695	90672.7	107439	65949	66669.2	130747	129399	78066.8	71142.1	70483.3	74189.2	99235.6	89797.4	58556.6	50331.4	77020.1	80337	94988.4	52360.3	61423	16.6196	16.4684	16.7132	16.0091	16.0247	16.9964	16.9815	16.2524	16.1184	16.105	16.1789	16.5986	16.4544	15.8375	15.6192	16.2329	16.2938	16.5355	15.6762	15.9065	8275.5	8271	7531.8	4115.7	5141.6	8159.9	11880.8	6200.3	5494.7	4756.6	5804	7757.5	7202.9	3609.6	3632.9	5402.6	5902.6	6767.8	3662.4	2500.6
38820.51;38819.56	A9JTS9;F6XQC2	pter	Xenopus tropicalis	Phosphotriesterase-related protein	3	3	3	3	3	3	1	2	2	3	3	3	3	2	3	3	2	1	0	2	3	34760.1	30227.9	36416.9	53458.2	56320.7	22873.3	14485.1	17852.6	29909.4	23870.5	32712.5	31283.9	31760.8	45204.4	47224.6	10428.4	12060.9	NaN	29800.1	22756.4	15.0851	14.8836	15.1523	15.7061	15.7814	14.4814	13.8223	14.1238	14.8683	14.5429	14.9976	14.9331	14.955	15.4642	15.5273	13.3482	13.558	NaN	14.863	14.474	5438.4;5438.4	5674.3;5674.3	4278.6;4278.6	6598.5;6598.5	7840.5;7840.5	2085.3;2085.3	2056.8;2056.8	3175;3175	4772.8;4772.8	5155.3;5155.3	3812.7;3812.7	4547.8;4547.8	3670.9;3670.9	4810.3;4810.3	6468.8;6468.8	2170.2;2170.2	305.3;305.3	NaN	1546.4;1546.4	3380;3380
15488.5	A9JTW3	synj2bp	Xenopus tropicalis	Synaptojanin 2 binding protein	4	4	4	4	4	4	2	2	3	2	2	4	4	4	4	4	3	3	2	3	3	130859	155033	130530	120517	143457	91438.3	132560	129603	158141	140636	141204	165363	152149	135746	145960	173089	197078	110789	110964	136963	16.9977	17.2422	16.994	16.8789	17.1303	16.4805	17.0163	16.9837	17.2709	17.1016	17.1074	17.3353	17.2151	17.0506	17.1552	17.4012	17.5884	16.7575	16.7597	17.0634	59501.4	69149.1	59815.3	54971.8	73109.3	64585.8	90766	82919.8	84937	52890.4	67161	65569.9	77021.3	62769.8	67311.8	57308	14701.3	5262.6	59086.1	58939.1
34977.1	A9JTX2	mtg1	Xenopus tropicalis	Mitochondrial ribosome-associated GTPase 1	3	3	3	3	3	3	0	1	1	0	2	3	2	3	3	3	1	0	0	2	0	28802.9	27783.5	13941.7	17886	26017.4	NaN	27773.5	47496.5	NaN	15731.9	12354.9	15416.8	25042.9	16262.4	12343	12553.6	NaN	NaN	9775.98	NaN	14.8139	14.7619	13.7671	14.1265	14.6672	NaN	14.7614	15.5355	NaN	13.9414	13.5928	13.9122	14.6121	13.9893	13.5914	13.6158	NaN	NaN	13.255	NaN	3910.6	3822.3	2032.7	2610.1	3795.5	NaN	1848.3	3160.9	NaN	3180.1	1945.1	1043.4	3656.1	2710.4	2093.3	835.4	NaN	NaN	973.2	NaN
38290	A9JTX5	abhd13	Xenopus tropicalis	Protein ABHD13	1	1	1	1	0	1	0	0	1	0	0	1	1	1	1	1	0	0	0	0	0	8350.98	6586.7	5491.05	NaN	6839.86	NaN	NaN	5607.74	NaN	NaN	15872.2	8152.38	9193.3	6717.77	5090.77	NaN	NaN	NaN	NaN	NaN	13.0277	12.6853	12.4229	NaN	12.7398	NaN	NaN	12.4532	NaN	NaN	13.9542	12.993	13.1664	12.7138	12.3137	NaN	NaN	NaN	NaN	NaN	463.9	365.9	305.1	NaN	380	NaN	NaN	311.5	NaN	NaN	881.8	452.9	510.7	373.2	282.8	NaN	NaN	NaN	NaN	NaN
84793	A9JTX9	sfrs8	Xenopus tropicalis	Sfrs8 protein (Fragment)	4	2	3	3	3	3	2	2	1	2	2	4	3	3	3	4	2	2	2	1	2	20427.8	14456	21047.3	22018	28106.8	96355.4	66963	59909.9	61189.4	70125.4	34354.5	20638.5	20210.9	29292.8	33865.1	75516	59331.2	248020	71111.7	64724.8	14.3182	13.8194	14.3613	14.4264	14.7786	16.5561	16.0311	15.8705	15.901	16.0976	15.0682	14.3331	14.3028	14.8383	15.0475	16.2045	15.8565	17.9201	16.1178	15.982	716	672.5	1856	2145.9	2481.8	5765.1	3970.1	1689.6	3790.6	4121.3	3388	948.4	945.9	2452.4	3026.2	4648.8	3483.6	23446.4	2341.9	3915.3
12811.65;12811.65	A9UL63;B7ZUM0	fmc1;LOC100135156	Xenopus tropicalis	Protein FMC1 homolog	1	1	1	1	1	1	1	1	1	1	1	1	1	1	1	1	1	1	1	1	1	145233	132766	187900	201199	220436	127631	86841	139534	183436	216483	207851	243532	222085	211433	309937	166518	164416	122036	171041	193975	17.148	17.0185	17.5196	17.6183	17.75	16.9616	16.4061	17.0903	17.4849	17.7239	17.6652	17.8937	17.7608	17.6898	18.2416	17.3453	17.327	16.897	17.384	17.5655	18154.1;18154.1	16595.7;16595.7	23487.5;23487.5	25149.9;25149.9	27554.5;27554.5	15953.9;15953.9	10855.1;10855.1	17441.7;17441.7	22929.4;22929.4	27060.3;27060.3	25981.4;25981.4	30441.4;30441.4	27760.6;27760.6	26429.1;26429.1	38742.1;38742.1	20814.8;20814.8	20552;20552	15254.5;15254.5	21380.1;21380.1	24246.8;24246.8
23148.6	A9UL74	snap23	Xenopus tropicalis	Synaptosomal-associated protein	6	6	6	6	5	6	2	2	3	3	2	6	6	6	5	6	3	2	2	2	2	135779	132111	128218	119079	103825	169604	207057	161298	198584	171135	154906	172617	179435	119431	147123	200668	207131	188060	86593.5	149547	17.0509	17.0114	16.9682	16.8616	16.6638	17.3718	17.6597	17.2994	17.5994	17.3848	17.241	17.3972	17.4531	16.8658	17.1667	17.6144	17.6602	17.5208	16.402	17.1902	28712	28134.4	22972.7	21639	23391.7	44865.1	46416.1	48444.7	50453.5	41064.5	28098.5	37534.8	41387.4	27397.4	39298.3	41395.8	41618.1	38744.2	15039.2	28663.6
51083.2	A9UL85	eif2b3	Xenopus tropicalis	Translation initiation factor eIF2B subunit gamma	1	1	1	0	0	1	0	1	1	1	1	1	0	1	1	1	0	1	1	0	1	14840.3	19796	NaN	NaN	13344.9	NaN	30976.8	15640.4	17060.5	19829.1	22474.1	NaN	15229.3	15209.6	15567	NaN	13078.4	28798.4	NaN	18976.9	13.8572	14.2729	NaN	NaN	13.704	NaN	14.9189	13.933	14.0584	14.2753	14.456	NaN	13.8946	13.8927	13.9262	NaN	13.6749	14.8137	NaN	14.212	494.7	659.9	NaN	NaN	444.8	NaN	1032.6	521.3	568.7	661	749.1	NaN	507.6	507	518.9	NaN	435.9	959.9	NaN	632.6
20643.9	A9UL86	arpc3	Xenopus tropicalis	Actin-related protein 2/3 complex subunit 3	11	9	10	11	9	10	8	6	7	7	5	10	9	8	10	10	6	6	5	7	5	726455	826563	854742	906003	818448	596690	776245	700728	576730	713476	1.02039e+06	990651	827284	824657	714262	611334	781662	1.02258e+06	650718	774996	19.4705	19.6568	19.7051	19.7892	19.6425	19.1866	19.5662	19.4185	19.1375	19.4445	19.9607	19.918	19.658	19.6534	19.4461	19.2216	19.5762	19.9638	19.3117	19.5638	358671	397323	438322	436869	439827	588817	562571	478171	491457	486494	462391	417622	427167	402522	392428	545404	812488	696211	636750	645251
9613.01;9613.01	A9UL91;B7ZTQ0	lamtor5;hbxip	Xenopus tropicalis	Ragulator complex protein LAMTOR5	1	1	1	1	1	1	1	1	1	1	1	1	1	1	1	1	1	1	1	1	1	524291	573583	376328	294778	455982	537202	372254	103099	462326	425158	657213	623876	621056	65763.7	382070	564356	409860	553171	735120	403317	19	19.1296	18.5216	18.1693	18.7986	19.0351	18.5059	16.6537	18.8186	18.6976	19.326	19.2509	19.2444	16.005	18.5435	19.1062	18.6448	19.0774	19.4876	18.6216	87788;87788	102844.8;102844.8	101121.8;101121.8	79208.6;79208.6	82547.3;82547.3	107403.8;107403.8	100027.2;100027.2	113914.6;113914.6	124229.9;124229.9	114242.6;114242.6	128900.5;128900.5	125327.8;125327.8	116668;116668	80017.7;80017.7	102664.7;102664.7	151646.1;151646.1	110131.9;110131.9	148640.7;148640.7	147685.4;147685.4	108374;108374
34739.7	A9ULA6	sult6b1.3	Xenopus tropicalis	Sulfotransferase	12	11	12	11	12	11	6	7	9	9	10	12	11	12	11	11	7	9	8	10	10	3410096	3.17085e+06	3.87291e+06	3.6142e+06	3615131	1.2481e+06	1463344	2.09601e+06	1.9773e+06	1.70864e+06	3.25025e+06	3.02858e+06	3457183	2775360	2.68626e+06	1.44743e+06	1345408	2.53613e+06	1.83855e+06	1.66752e+06	21.7014	21.5964	21.885	21.7852	21.7856	20.2513	20.4808	20.9992	20.9151	20.7044	21.6321	21.5302	21.7212	21.4042	21.3572	20.4651	20.3596	21.2742	20.8101	20.6693	327339	327760	314550	288763	329925	510098	512938	647592	517405	674640	314336	358096	351620	338203	354255	602833	601159	723844	563917	598324
11345.4	A9ULB3	spcs1	Xenopus tropicalis	Signal peptidase complex subunit 1	2	1	1	1	1	1	1	1	1	2	2	1	2	1	1	2	1	1	1	1	1	233979	202304	313137	511247	439852	181844	184376	144029	360987	343977	300772	239293	303917	509337	465459	189945	193707	258869	410079	391050	17.836	17.6262	18.2564	18.9637	18.7467	17.4723	17.4923	17.136	18.4616	18.392	18.1983	17.8684	18.2133	18.9583	18.8283	17.5352	17.5635	17.9819	18.6455	18.577	113397	99079	145936	238264	213729	84747.7	85927.3	67124.1	189397	172528	140173	130993	141639	237374	243291	88523	90276.2	120645	191115	182247
8943.99	A9ULB4	triap1	Xenopus tropicalis	TP53-regulated inhibitor of apoptosis 1	1	1	1	0	0	1	1	1	1	1	1	1	1	1	0	0	0	0	0	0	1	105013	87642.3	NaN	NaN	45708.4	79539.1	81728.6	100075	63989.8	61238.5	85885.5	73794	84401	NaN	NaN	NaN	NaN	NaN	NaN	27290.1	16.6802	16.4193	NaN	NaN	15.4802	16.2794	16.3186	16.6107	15.9656	15.9022	16.3901	16.1712	16.365	NaN	NaN	NaN	NaN	NaN	NaN	14.7361	17502.1	14607	NaN	NaN	7618.1	13256.5	13621.4	16679.1	10665	10206.4	14314.3	12299	14066.8	NaN	NaN	NaN	NaN	NaN	NaN	4548.3
23071.9	A9ULB6	psmb3	Xenopus tropicalis	Proteasome subunit beta	13	13	13	13	12	13	12	11	12	12	12	13	13	13	13	13	10	10	10	11	11	1.76457e+06	1.88923e+06	1.81745e+06	1650680	1.60581e+06	1120827	1.20766e+06	1.05359e+06	913187	837249	1.78838e+06	1542777	1.53893e+06	1.65864e+06	1.36727e+06	1.1684e+06	1.26042e+06	1.22067e+06	1.00521e+06	1.11135e+06	20.7509	20.8494	20.7935	20.6546	20.6149	20.0961	20.2038	20.0069	19.8006	19.6753	20.7702	20.5571	20.5535	20.6616	20.3829	20.1561	20.2655	20.2192	19.9391	20.0839	1.57525e+06	1.66997e+06	2.13277e+06	1.44056e+06	1.40687e+06	966681	1.08045e+06	923564	718862	858839	1.61447e+06	1.64251e+06	1919839	1.50606e+06	1.39765e+06	4.71987e+06	1153108	1.0169e+06	972202	1.01152e+06
15704.3	A9ULB7	fkbp2	Xenopus tropicalis	peptidylprolyl isomerase	10	9	10	9	9	9	8	8	9	8	10	10	9	9	10	9	6	7	6	6	6	2981883	2.88498e+06	2.3586e+06	2.42349e+06	2.90874e+06	3.79531e+06	3.51664e+06	3.5086e+06	3.99504e+06	3.56588e+06	3745166	2.86399e+06	3061778	3249992	3.65581e+06	3498749	3.0444e+06	2958418	3.91329e+06	2.83447e+06	21.5078	21.4601	21.1695	21.2087	21.472	21.8558	21.7458	21.7425	21.9298	21.7658	21.8366	21.4496	21.5459	21.632	21.8018	21.7384	21.5377	21.4964	21.9	21.4346	1.59808e+06	1.70673e+06	2.01912e+06	1.65224e+06	1.65733e+06	2.43397e+06	2.23242e+06	2044501	2.50368e+06	2764626	2.28432e+06	2.04979e+06	2.12036e+06	2.03312e+06	2.49919e+06	2.56724e+06	2.20646e+06	2473127	2.93823e+06	2.59872e+06
48806.9	A9ULC6	LOC100135182	Xenopus tropicalis	Palmitoyl-protein thioesterase ABHD10, mitochondrial	8	8	8	8	7	7	7	5	6	7	8	8	8	8	8	8	7	6	5	7	5	155254	161596	147657	161610	185005	154368	141240	158832	171090	139322	149611	136539	144121	191120	154423	123695	147461	130642	151072	130227	17.2443	17.302	17.1719	17.3022	17.4972	17.236	17.1078	17.2771	17.3844	17.0881	17.1909	17.059	17.1369	17.5441	17.2365	16.9164	17.17	16.9953	17.2049	16.9907	33801.5	34470.7	35669.7	28339.3	36335.2	30422.6	23383.3	32013.9	31752.1	30087.7	31739.6	30475.8	33689	38454.5	33311.3	27553.9	31340.2	20978.9	31708.1	22817.3
22507.3	A9ULE2	LOC549564	Xenopus tropicalis	Large ribosomal subunit protein bL21m	7	6	5	5	6	6	5	6	6	7	6	6	5	5	7	6	5	6	5	6	7	79139.7	99975.1	103903	84716.4	77993.2	87257.4	85954.4	94625.5	105190	89368.9	114864	92472.9	95463.1	107136	116517	68346.4	83759.7	63178.4	99062.3	111945	16.2721	16.6093	16.6649	16.3704	16.2511	16.413	16.3913	16.5299	16.6826	16.4475	16.8096	16.4967	16.5427	16.7091	16.8302	16.0606	16.354	15.9471	16.596	16.7724	26911.8	31288.9	34466.2	44662.8	38869.6	33856.6	33889.4	40768.4	54513.2	50920.2	38514.4	31597.6	32037.8	54086.6	55952.2	29434.3	34642.3	38433.8	51551.3	58111
31349.3	A9ULH7	echdc2	Xenopus tropicalis	Enoyl-CoA hydratase domain-containing protein 2, mitochondrial	14	13	13	13	13	13	11	13	12	13	12	14	13	13	13	12	12	12	10	11	11	442983	394116	351318	283984	275454	445781	438381	484384	313246	259123	482524	441322	494510	350312	341187	423319	425698	476405	296565	334425	18.7569	18.5883	18.4224	18.1154	18.0715	18.766	18.7418	18.8858	18.2569	17.9833	18.8802	18.7515	18.9156	18.4183	18.3802	18.6914	18.6995	18.8618	18.178	18.3513	232762	230625	232171	170377	165293	309663	303771	313358	198419	188328	252861	252472	276252	195642	196137	271606	314182	266367	194227	218284
48023.32;49350.87	A9ULJ2;Q5M8G1	tcn2;LOC496768	Xenopus tropicalis	Transcobalamin-2 (Fragment)	11	11	10	11	10	10	11	10	10	10	10	10	11	10	11	11	11	11	10	11	11	123526	138222	113560	134988	125870	448284	440452	450034	417583	497847	130153	144810	137939	133055	143941	504329	469070	468825	574293	438920	16.9144	17.0766	16.7931	17.0425	16.9416	18.7741	18.7486	18.7797	18.6717	18.9253	16.9898	17.1438	17.0737	17.0217	17.1351	18.944	18.8394	18.8387	19.1314	18.7436	44448.3;44448.3	46744.7;46744.7	47348.1;47348.1	44626.2;44626.2	48817.4;48817.4	150386.6;150386.6	142350.6;142350.6	146606.9;146606.9	144979.4;144979.4	168172.2;168172.2	44208.5;44208.5	55827.9;55827.9	52005;52005	45092.8;45092.8	58017.1;58017.1	195799.4;195799.4	164190.8;164190.8	160567.7;160567.7	208088.3;208088.3	148450.5;148450.5
15096.6	A9ULK2	mrpl41	Xenopus tropicalis	39S ribosomal protein L41, mitochondrial	8	8	7	7	8	8	5	8	7	7	5	8	6	7	8	6	5	6	6	8	7	150691	133946	171039	210860	199516	216537	255649	208310	297197	250375	176847	191705	196263	170724	230130	276259	200891	325189	235558	257789	17.2012	17.0313	17.384	17.6859	17.6061	17.7243	17.9638	17.6684	18.1811	17.9337	17.4321	17.5485	17.5824	17.3813	17.8121	18.0757	17.6161	18.3109	17.8457	17.9758	193977	160764	219280	222284	230992	277928	353202	295208	389851	315342	229522	214796	219816	222289	270476	314045	312160	443217	376564	389608
20490.6	A9ULK9	mrpl32	Xenopus tropicalis	Large ribosomal subunit protein bL32m	3	2	2	3	3	3	1	1	2	3	2	3	2	2	3	2	2	1	1	2	1	209752	178034	153377	153689	231490	327828	236521	293662	284441	354924	165911	208292	216393	142740	225537	232289	182161	263975	181128	230589	17.6783	17.4418	17.2267	17.2297	17.8206	18.3226	17.8516	18.1638	18.1178	18.4371	17.3401	17.6682	17.7233	17.123	17.783	17.8256	17.4749	18.01	17.4667	17.815	42452.1	35892.2	32814.7	35029.5	51807.3	71511.2	51593.9	98518.1	79210.4	119109	34547.6	42891.4	45399.9	32710	44941.8	67875.2	39735.8	57582.5	57560.7	50299.9
23129.14;23703.89	A9ULM1;F6PYD2	LOC100135217;mesd	Xenopus tropicalis	LRP chaperone MESD (Fragment);LRP chaperone MESD	10	10	9	10	10	9	8	6	8	8	9	10	10	9	9	9	7	5	5	8	5	169239	195619	147063	104298	100341	161098	135329	168693	143341	177869	186208	178709	168106	80382.3	151075	274364	82997.4	153891	213252	111074	17.3687	17.5777	17.1661	16.6704	16.6146	17.2976	17.0461	17.364	17.1291	17.4405	17.5066	17.4473	17.359	16.2946	17.2049	18.0657	16.3408	17.2315	17.7022	16.7612	70607.5;65176.2	80402.5;74217.7	59529.8;54950.6	40314.4;37213.3	45785.7;42263.7	62929;58088.3	48992.7;45224	70171.9;64774	54515.2;50321.7	80272.1;74097.3	74362.2;68642	75403.8;69603.5	74216.9;68507.9	35375.1;32654	59248.5;54690.9	113172.8;104467.2	32255.7;29774.5	46130.5;42582	101809.2;93977.7	36380.5;33582
52431.56;52394.5	A9ULP0;Q28BP9	faf2	Xenopus tropicalis	Expressed in T-cells and eosinophils in atopic dermatitis etea;FAS-associated factor 2	11	11	8	10	11	10	7	7	8	7	7	11	10	11	11	10	7	8	4	6	7	132078	151556	128250	121850	112549	160260	169125	154672	148172	145996	177068	138051	138434	147002	129005	160002	175075	145194	134656	139389	17.011	17.2095	16.9686	16.8947	16.7802	17.2901	17.3677	17.2389	17.1769	17.1556	17.4339	17.0748	17.0788	17.1655	16.9771	17.2877	17.4176	17.1476	17.0389	17.0888	21698.3;21698.3	20142.4;20142.4	21776.3;21776.3	19283.4;19283.4	19641.6;19641.6	26171.6;26171.6	30998;30998	29341.3;29341.3	25380.9;25380.9	28165.9;28165.9	27086.8;27086.8	24228.4;24228.4	24739.7;24739.7	25080.8;25080.8	23004;23004	27946.8;27946.8	31566.3;31566.3	22665.9;22665.9	26844;26844	27232.2;27232.2
34160.5	A9ULP2	ldlrap1	Xenopus tropicalis	Low density lipoprotein receptor adaptor protein 1	6	5	6	4	2	4	2	0	0	2	1	5	5	4	2	4	2	1	1	3	2	44866.9	42206.5	36372.6	32717.7	33812.8	24396	NaN	NaN	26393.1	12.9178	46485.6	33179.5	37163.1	26600.1	27183.3	30659.4	23546	23054.8	18960.2	13485.9	15.4534	15.3652	15.1506	14.9978	15.0453	14.5744	NaN	NaN	14.6879	3.69129	15.5045	15.018	15.1816	14.6991	14.7304	14.904	14.5232	14.4928	14.2107	13.7192	12063.8	13417	5758.1	3672.5	8823.1	3571.9	NaN	NaN	3768.2	0.6	10077.9	9619.9	6441.9	2784.5	7448.4	3196.1	1054.1	1032.1	4120.1	2079.6
34107.19;34123.19	A9ULP7;F6UAB0	LOC100125110;tmem177	Xenopus tropicalis	Transmembrane protein 177	3	2	2	3	3	3	3	2	3	2	3	3	3	3	3	3	3	2	2	2	2	88698.7	88636.5	72938.9	64942.2	72505.5	92528.9	82704.3	78315.6	64514.9	80015.6	47776.7	73932.3	80984	85861.5	102036	78826.1	64585.7	124867	86302.6	117896	16.4366	16.4356	16.1544	15.9869	16.1458	16.4976	16.3357	16.257	15.9773	16.288	15.544	16.1739	16.3053	16.3897	16.6387	16.2664	15.9789	16.93	16.3971	16.8472	13103.6;13103.6	12103.2;12103.2	13589.3;13589.3	13058.3;13058.3	12789.8;12789.8	14717;14717	9635.8;9635.8	11804.2;11804.2	7541.5;7541.5	13088.6;13088.6	8304.4;8304.4	12506.8;12506.8	14162;14162	14249.7;14249.7	17405.8;17405.8	15705.1;15705.1	7659.7;7659.7	15955.7;15955.7	11610.6;11610.6	15588.6;15588.6
27286.67;26339.54	A9ULR3;F6VAR3	mrps7	Xenopus tropicalis	Small ribosomal subunit protein uS7m	7	7	7	7	6	7	6	6	6	5	6	7	7	6	6	7	4	4	3	5	5	116717	111363	102107	129748	113257	82676.9	97388.1	89980.2	97347	89780.4	133117	91858.1	107501	108456	120720	87424.5	74188	62156.1	75303.7	75145.5	16.8327	16.7649	16.6397	16.9854	16.7892	16.3352	16.5715	16.4573	16.5708	16.4541	17.0223	16.4871	16.714	16.7267	16.8813	16.4158	16.1789	15.9236	16.2004	16.1974	44074.5;48481.9	41977.7;46175.5	42837.8;47121.6	38428.1;42270.9	41176.9;45294.5	26608.1;29268.9	27464.9;30211.4	30421.5;33463.7	29067.5;31974.2	34294.1;37723.5	54335.7;59769.3	39546;43500.6	44738.8;49212.7	37083.3;40791.6	51680.1;56848.1	27290.9;30020	18530.5;20383.5	16207.7;17828.5	24471.2;26918.3	23254.9;25580.4
21814.2	A9ULR4	LOC549254	Xenopus tropicalis	Uncharacterized protein	7	7	7	7	6	7	4	3	4	4	5	7	7	7	6	7	3	4	3	3	3	56513.8	57827	56351.6	46287.9	51961.2	55894.1	65076.3	66359.3	60951.7	49669.4	64449.4	60732.5	49361.4	41880.4	46742.7	45626.2	70850.6	90900.2	74567.4	64089.8	15.7863	15.8195	15.7822	15.4983	15.6651	15.7704	15.9898	16.018	15.8954	15.6001	15.9759	15.8902	15.5911	15.354	15.5125	15.4776	16.1125	16.472	16.1863	15.9678	16151.2	16745.1	18728.2	13564.4	14874.5	14052.5	14668.1	17498.7	15119.3	16426.9	28537.1	22698.9	21566	12929.2	17936.8	17065.7	16368.6	22750.5	15758.4	13491.5
34024.29;35086.5	A9ULR7;F6SFY1	rdh14	Xenopus tropicalis	Rdh14 protein (Fragment);Retinol dehydrogenase 14	4	4	4	3	4	4	2	3	3	3	3	4	4	4	3	3	2	2	1	2	2	26980.1	34171.1	31722.1	36122.7	42294.8	43067.1	55903.3	60309.7	56362.2	63922.9	40029.6	40720.3	39720.3	42341.6	45784.2	52391.8	59486.7	48427.1	59446.4	57659	14.7196	15.0605	14.9532	15.1406	15.3682	15.3943	15.7706	15.8801	15.7824	15.964	15.2888	15.3135	15.2776	15.3698	15.4826	15.6771	15.8603	15.5635	15.8593	15.8153	3717.1;3540.1	5143.1;4898.1	4626.5;4406.2	5204.7;4956.8	6358.3;6055.5	4092.8;3897.9	6921;6591.4	7623.9;7260.9	7554.2;7194.5	8116;7729.5	8376.7;7977.8	5899.4;5618.5	6644;6327.6	5529.1;5265.8	5530;5266.7	5747.7;5474	6299.2;5999.2	3941.5;3753.8	6201.9;5906.6	6108.2;5817.3
160645	A9UM65	pzp	Xenopus tropicalis	Pregnancy-zone protein	22	19	17	17	22	21	15	18	17	17	18	21	22	22	22	19	15	17	13	17	18	224026	252436	212499	270551	332890	516270	498157	615283	638205	812304	290162	304687	293016	285861	338715	583491	473942	543172	721282	600534	17.7733	17.9456	17.6971	18.0455	18.3447	18.9778	18.9262	19.2309	19.2837	19.6317	18.1465	18.217	18.1606	18.125	18.3697	19.1544	18.8544	19.051	19.4602	19.1959	15396.7	15899.4	13343.2	18678.9	21929.2	42703	42977.2	44261.4	49642.2	62123.2	18200.2	19973.9	20076.9	19518.2	22186.8	41638.7	36349.1	42345.8	53338.8	46541.1
45143.74;45189.82	A9UM81;F7BGB2	map2k4	Xenopus tropicalis	mitogen-activated protein kinase kinase	12	12	12	11	11	12	6	6	11	8	8	11	12	12	12	12	6	6	3	6	5	66026.8	63292.6	63145.2	46467	64450.9	62517	53516.8	60352.5	44983.9	61291.7	59691.7	54277.7	60648	49456.5	49756.6	70534	47400.5	48246.8	49698.2	42678.9	16.0108	15.9497	15.9464	15.5039	15.9759	15.932	15.7077	15.8811	15.4571	15.9034	15.8652	15.7281	15.8882	15.5939	15.6026	16.106	15.5326	15.5581	15.6009	15.3812	15588.1;15588.1	15063.6;15063.6	12242.4;12242.4	11860;11860	15822.4;15822.4	11671.6;11671.6	13532.3;13532.3	16575.3;16575.3	12037;12037	15493;15493	11082.2;11082.2	12695.9;12695.9	13175.8;13175.8	11011.1;11011.1	12580;12580	18264.5;18264.5	11574.2;11574.2	5861.3;5861.3	11893.5;11893.5	9556.6;9556.6
40137.2	A9UMH1	slc35f6	Xenopus tropicalis	Solute carrier family 35 member F6	1	0	0	1	1	0	0	0	1	0	0	0	0	0	0	0	0	1	1	0	0	NaN	NaN	8623.82	13464.2	NaN	NaN	NaN	11635.3	NaN	NaN	NaN	NaN	NaN	NaN	NaN	NaN	13445.9	246868	NaN	NaN	NaN	NaN	13.0741	13.7168	NaN	NaN	NaN	13.5062	NaN	NaN	NaN	NaN	NaN	NaN	NaN	NaN	13.7149	17.9134	NaN	NaN	NaN	NaN	1078	1683	NaN	NaN	NaN	727.2	NaN	NaN	NaN	NaN	NaN	NaN	NaN	NaN	1680.7	15429.2	NaN	NaN
99294.83;103986.09	A9UMJ7;F6X659	LOC100135374;ddx42	Xenopus tropicalis	RNA helicase (Fragment);RNA helicase	8	8	8	8	7	7	7	6	7	5	4	8	8	8	8	8	8	6	5	6	6	122612	113079	123873	100771	110281	158438	139391	151675	128427	163567	111909	133816	133400	115015	138243	131955	160254	175291	146676	147867	16.9037	16.787	16.9185	16.6207	16.7508	17.2736	17.0888	17.2106	16.9706	17.3195	16.772	17.0299	17.0254	16.8115	17.0768	17.0097	17.29	17.4194	17.1623	17.1739	43238.7;41358.7	41415.5;39614.8	17051.9;16310.5	14794.4;14151.2	10534.3;10076.3	67240.9;64317.3	14118.7;13504.9	73563;70364.6	12932.7;12370.4	13408.9;12825.9	13596.7;13005.6	19514.6;18666.1	18395.2;17595.4	14239.5;13620.4	22512.2;21533.5	22749.9;21760.8	19183.5;18349.4	20100.8;19226.8	17494.4;16733.8	19017.9;18191
80805.38;80789.32	A9UMK4;B7ZUF6	mre11	Xenopus tropicalis	Double-strand break repair protein	21	21	19	18	18	19	12	10	11	11	13	17	19	17	19	18	11	12	11	9	12	191925	205310	226741	243806	248789	165231	161062	154344	191352	180510	209553	210226	220117	237549	255451	170478	179416	189613	173150	187993	17.5502	17.6474	17.7907	17.8954	17.9246	17.3341	17.2973	17.2358	17.5459	17.4617	17.677	17.6816	17.7479	17.8579	17.9627	17.3792	17.4529	17.5327	17.4017	17.5203	48140.4;48140.4	45703.2;45703.2	48134.4;48134.4	48303.1;48303.1	56214.6;56214.6	32289.2;32289.2	28039.5;28039.5	30877.1;30877.1	31772.4;31772.4	37918.2;37918.2	48003.4;48003.4	51028.1;51028.1	48368.1;48368.1	52404.8;52404.8	55096.7;55096.7	30191;30191	35291.6;35291.6	33765.3;33765.3	25874;25874	33491.7;33491.7
13445.2	A9UMR5	c1h14orf119	Xenopus tropicalis	Uncharacterized protein C14orf119 homolog	5	4	4	4	3	3	4	3	3	3	4	5	5	5	4	4	3	4	1	3	2	41027.7	41427.5	41423.8	18254.6	38933	27479	12169.1	32794.9	23384.9	29699.7	42515.5	40279.4	40162.2	24924.1	35258.5	39991.2	28471.9	48140.2	44224.6	20817.1	15.3243	15.3383	15.3382	14.156	15.2487	14.746	13.5709	15.0012	14.5133	14.8582	15.3757	15.2978	15.2936	14.6053	15.1057	15.2874	14.7972	15.555	15.4326	14.3455	24483.6	24067.3	24474.7	7963.1	12295.8	31104.1	19732.7	14226.9	8169.4	20321.2	27649.4	25233.4	24646.1	15534.6	18932.7	26971.2	18625.1	10283.5	21107.4	7174.7
33460.6;33428.54	A9UMS3;F7E8X3	phb2	Xenopus tropicalis	Prohibitin-2;Prohibitin	26	23	24	24	26	25	24	24	25	24	26	24	24	24	25	25	24	25	23	24	25	2.64455e+06	2.51822e+06	2.28315e+06	2538197	2.70225e+06	2.78809e+06	2637715	2.69302e+06	2.63911e+06	2211647	2.4503e+06	2591720	2624309	3.153e+06	2.74855e+06	2.26869e+06	2.04978e+06	2.56982e+06	2.28747e+06	2504158	21.3346	21.264	21.1226	21.2754	21.3657	21.4108	21.3309	21.3608	21.3316	21.0767	21.2245	21.3055	21.3235	21.5883	21.3902	21.1134	20.967	21.2932	21.1253	21.2559	1635112;1635112	1665902.7;1665902.7	1423686.6;1423686.6	1444491.3;1444491.3	1673785.5;1673785.5	1891770.8;1891770.8	1572663.9;1572663.9	1887380;1887380	1634476.6;1634476.6	1426334;1426334	1521315.5;1521315.5	1656912.4;1656912.4	1680890.8;1680890.8	1773822.3;1773822.3	1654305;1654305	1400055.7;1400055.7	1294226;1294226	1456014.8;1456014.8	1392539.5;1392539.5	1449222.1;1449222.1
24645.3	A9UMT6	gosr2	Xenopus tropicalis	Golgi SNAP receptor complex member 2	5	5	5	4	4	5	3	4	3	4	3	5	5	5	4	5	3	3	2	2	2	54791.5	51710.9	44819.8	51008.2	64263.1	43956.3	31647.2	55567.5	26982	33866.8	66790.6	60818.6	66998.7	50998.1	54137.1	42770	36144.5	33102.8	37166.1	40135.5	15.7417	15.6582	15.4518	15.6384	15.9717	15.4238	14.9498	15.762	14.7197	15.0476	16.0274	15.8922	16.0318	15.6382	15.7243	15.3843	15.1415	15.0147	15.1817	15.2926	16161.5	15683.5	12404.8	13273.2	18768.3	11639.2	9103.3	14087.3	10523.1	8626.1	19425.3	19340.4	21528.3	14847.4	16331.2	11888.7	8432.5	6433.8	8043.9	2606.3
33118.5	A9UMT7	phyhd1	Xenopus tropicalis	Phytanoyl-CoA dioxygenase domain-containing protein 1	1	0	1	0	1	1	0	0	0	0	0	0	0	1	1	0	0	0	0	0	0	NaN	1681.02	NaN	10942.6	16696.4	NaN	NaN	NaN	NaN	NaN	NaN	NaN	4645.39	5481.66	NaN	NaN	NaN	NaN	NaN	NaN	NaN	10.7151	NaN	13.4177	14.0272	NaN	NaN	NaN	NaN	NaN	NaN	NaN	12.1816	12.4204	NaN	NaN	NaN	NaN	NaN	NaN	NaN	93.4	NaN	607.9	927.6	NaN	NaN	NaN	NaN	NaN	NaN	NaN	258.1	304.5	NaN	NaN	NaN	NaN	NaN	NaN
20215.5	A9UMU0	pdap1	Xenopus tropicalis	28 kDa heat- and acid-stable phosphoprotein	8	8	7	8	8	8	5	7	7	6	6	8	7	8	7	7	6	6	6	5	6	414343	428142	426048	281183	291841	378254	368428	347243	405677	400964	455295	360484	366900	259198	432502	593331	244304	445733	472600	358815	18.6605	18.7077	18.7007	18.1011	18.1548	18.529	18.491	18.4056	18.63	18.6131	18.7964	18.4596	18.485	17.9837	18.7223	19.1785	17.8983	18.7658	18.8503	18.4529	368333	370077	369183	252444	270416	350738	318164	327393	354090	403614	421918	320264	337865	252721	403079	563824	359661	394342	462662	367622
13124	A9UMU4	tmem141	Xenopus tropicalis	LOC100135407 protein	1	1	1	1	1	1	0	1	0	1	1	1	1	1	1	1	0	0	0	1	0	14126.5	13342.4	6162.89	23950	27818.4	NaN	6743.85	NaN	5738.13	2811.05	12551	10011	6475.68	22460.3	11632	NaN	NaN	NaN	2686.16	NaN	13.7861	13.7037	12.5894	14.5477	14.7638	NaN	12.7194	NaN	12.4864	11.4569	13.6155	13.2893	12.6608	14.4551	13.5058	NaN	NaN	NaN	11.3913	NaN	2354.4	2223.7	1027.1	3991.7	4636.4	NaN	1124	NaN	956.4	468.5	2091.8	1668.5	1079.3	3743.4	1938.7	NaN	NaN	NaN	447.7	NaN
12484.5	A9UMU5	cmc1	Xenopus tropicalis	COX assembly mitochondrial protein	3	3	2	2	2	2	2	2	2	2	2	3	2	3	3	2	2	2	2	2	2	119596	134395	126110	132989	140995	180857	171594	227811	207236	218277	151359	139107	144737	99886.4	157054	295881	114328	205983	226366	147666	16.8678	17.0361	16.9443	17.0209	17.1053	17.4645	17.3886	17.7975	17.6609	17.7358	17.2076	17.0858	17.1431	16.608	17.2609	18.1747	16.8028	17.6522	17.7883	17.172	46465.5	53056.8	49806.4	52595.4	55636.5	77744.4	78576.3	107570	88330.6	101324	58626.7	55253.9	58865.4	41529.6	64741.3	140761	51925.4	89995.5	100182	63973.3
8520.95;10372.16	A9UMU7;F6PRH7	rpl29	Xenopus tropicalis	60S ribosomal protein L29	2	2	2	2	2	2	2	2	2	2	2	2	2	2	2	2	2	2	2	2	2	170830	150921	135045	271380	250574	367034	259846	290923	365074	334515	113266	132813	104474	231645	144965	162574	463982	344522	376961	484744	17.3822	17.2034	17.0431	18.05	17.9349	18.4856	17.9873	18.1503	18.4778	18.3517	16.7894	17.019	16.6728	17.8216	17.1453	17.3107	18.8237	18.3942	18.5241	18.8869	135656.1;67828.1	94918.6;47459.3	96463;48231.5	238420.7;119210.3	236927.9;118464	176028.5;88014.2	134748;67374	131470.5;65735.2	227296.3;113648.1	209314.9;104657.5	90445.1;45222.6	105641.1;52820.5	86956.6;43478.3	242933;121466.5	164251.7;82125.8	79478.7;39739.3	226332.3;113166.2	178614.8;89307.4	229989;114994.5	278380.6;139190.3
10965.6	A9UMU8	lamtor4	Xenopus tropicalis	Ragulator complex protein LAMTOR4	3	3	3	3	2	3	2	2	2	3	3	3	3	3	3	3	3	1	2	3	1	196212	231268	185173	173075	130402	274883	358208	347507	232732	198926	196108	194067	229827	119964	177909	217982	230480	268931	241059	242131	17.5821	17.8192	17.4985	17.401	16.9926	18.0685	18.4504	18.4067	17.8283	17.6019	17.5813	17.5662	17.8102	16.8722	17.4408	17.7339	17.8143	18.0369	17.879	17.8854	84244.3	99006.3	86292.3	63262.2	65316.7	125128	140180	163918	132692	168111	83860.3	93923.1	107318	59688.1	87453.2	116586	74789.5	112566	122452	78570.2
40899.2	B0BLR5	XB5730431	Xenopus tropicalis	LOC100144286 protein	2	1	1	2	2	1	1	0	1	0	1	1	2	2	2	2	1	1	0	1	1	13038	13336.6	8475.05	6856.56	13983.9	16095.8	NaN	7413.83	NaN	12533.4	13192.1	7579.47	9076.03	9412.33	8171.1	7112.81	21375.2	NaN	19008.2	23764.7	13.6704	13.7031	13.049	12.7433	13.7715	13.9744	NaN	12.856	NaN	13.6135	13.6874	12.8879	13.1478	13.2003	12.9963	12.7962	14.3837	NaN	14.2143	14.5365	816.8	835.6	1642.1	1618.5	876.1	1008.4	NaN	464.5	NaN	785.2	826.5	1353.5	1660.1	1842.1	1897	968.4	2910.2	NaN	2587.9	3235.5
12033.42;12063.45	B0BLS3;Q28H62	LOC549193;cystm1	Xenopus tropicalis	Cysteine-rich and transmembrane domain-containing protein 1	1	1	1	1	1	1	1	1	1	0	1	1	1	1	1	1	1	1	1	1	1	558970	280496	658371	608921	247401	220067	578000	344532	NaN	551868	377441	617381	611502	744357	777534	1.15975e+06	612470	856048	1064183	849558	19.0924	18.0976	19.3285	19.2159	17.9165	17.7476	19.1407	18.3943	NaN	19.074	18.5259	19.2358	19.222	19.5056	19.5685	20.1454	19.2243	19.7073	20.0213	19.6964	279485.1;279485.1	140248.2;140248.2	329185.5;329185.5	304460.5;304460.5	123700.7;123700.7	110033.4;110033.4	289000;289000	172265.8;172265.8	NaN	275934.2;275934.2	188720.5;188720.5	308690.5;308690.5	305751.2;305751.2	372178.4;372178.4	388766.8;388766.8	579876.7;579876.7	306235;306235	428023.8;428023.8	532091.5;532091.5	424779.2;424779.2
37958.89;37962.88	B0BLS6;Q28D26	rcn1	Xenopus tropicalis	Rcn1 protein;Reticulocalbin 1, EF-hand calcium binding domain	1	0	1	1	0	1	0	0	1	1	1	1	1	1	1	1	1	1	1	1	0	NaN	26909.6	15806.8	NaN	1598.71	NaN	NaN	19915.4	6358.08	8579.47	9094.78	19141.5	31157.8	2.97402	12066.2	29090.3	8665.01	2388.33	11185.6	NaN	NaN	14.7158	13.9483	NaN	10.6427	NaN	NaN	14.2816	12.6344	13.0667	13.1508	14.2244	14.9273	1.57241	13.5587	14.8282	13.081	11.2218	13.4494	NaN	NaN	1681.9;1681.9	987.9;987.9	NaN	99.9;99.9	NaN	NaN	1244.7;1244.7	397.4;397.4	536.2;536.2	568.4;568.4	1196.3;1196.3	1947.4;1947.4	0.2;0.2	754.1;754.1	1818.1;1818.1	541.6;541.6	149.3;149.3	699.1;699.1	NaN
16852	B0BLS7	plgrkt	Xenopus tropicalis	LOC100144288 protein	2	2	2	1	2	2	2	1	2	2	2	1	1	1	2	2	1	1	0	2	2	21894.4	22939.7	26235.5	30075.4	50218.1	10673.1	12571.6	10249.8	39673.9	25989.4	27408.8	17895	19935.7	35950.5	25429.7	26298.1	3675.61	NaN	27548.5	36795.8	14.4183	14.4856	14.6792	14.8763	15.6159	13.3817	13.6179	13.3233	15.2759	14.6656	14.7424	14.1273	14.2831	15.1337	14.6342	14.6827	11.8438	NaN	14.7497	15.1673	4563.7	4826.1	3512.9	8343	10838	2742.6	1683.3	2779.2	8274	7144.2	3670	2396.1	2669.3	7749.9	5761.9	3521.2	492.2	NaN	5775.4	7810.7
23905.89;23871.87	B0BLT4;F7BWR3	gltp	Xenopus tropicalis	Glycolipid transfer protein	7	7	7	6	7	7	2	1	2	5	2	7	5	7	6	7	2	2	2	3	1	22669.4	33031.4	32607.6	18159.1	20452	4024.37	18113	23357.8	12863.5	5609.56	32984	31178.1	33105.9	21196.6	20712.6	15550.4	14539.6	8592.81	11512.5	15704.2	14.4685	15.0116	14.9929	14.1484	14.32	11.9745	14.1447	14.5116	13.651	12.4537	15.0095	14.9282	15.0148	14.3715	14.3382	13.9247	13.8277	13.0689	13.4909	13.9389	26801.1;26801.1	32876.4;32876.4	26465.9;26465.9	17934.1;17934.1	24514.9;24514.9	927.8;927.8	178.2;178.2	1969.3;1969.3	4628.6;4628.6	1832;1832	48450;48450	21799.3;21799.3	38426.9;38426.9	13978;13978	14753.9;14753.9	2366.4;2366.4	1625.5;1625.5	1621.6;1621.6	2585.8;2585.8	1287.7;1287.7
43933.5	B0BLV2	ccnb1	Xenopus tropicalis	Ccnb1 protein	5	5	4	3	5	5	2	1	3	4	3	5	3	3	5	4	3	1	1	3	3	35094.2	17257.4	29308.6	25931.6	37346.5	38171	41874.3	23464.9	34536.8	35111.4	28983.1	18261.5	10845.2	35654.6	30230.1	29453.5	20464.5	36421.3	44980.3	37976.1	15.0989	14.0749	14.839	14.6624	15.1887	15.2202	15.3538	14.5182	15.0758	15.0997	14.8229	14.1565	13.4048	15.1218	14.8837	14.8462	14.3208	15.1525	15.457	15.2128	4261.1	2140.5	1574.5	5125.7	4611.1	4993.3	2370.2	5409.8	4938.6	4212.7	3698.9	1408.1	837.3	4447.8	3788.8	3683.2	735.2	2061.5	5926.9	5160
110893.23;110879.2	B0BLW0;Q28BX9	LOC733979;c2cd5	Xenopus tropicalis	LOC733979 protein;C2 domain-containing protein 5	11	10	10	10	9	11	7	2	4	4	6	9	9	9	11	9	5	6	3	7	5	121591	134332	137024	133790	112468	106765	90777.1	81850.4	98886.1	122951	105118	133197	152163	109375	147811	144196	104530	130088	104553	116807	16.8917	17.0354	17.0641	17.0296	16.7792	16.7041	16.47	16.3207	16.5935	16.9077	16.6816	17.0232	17.2153	16.7389	17.1734	17.1377	16.6736	16.9891	16.6739	16.8338	12656.6;12656.6	12880.2;12880.2	12678.3;12678.3	11923.6;11923.6	11783.3;11783.3	7232.7;7232.7	3506.8;3506.8	5292.9;5292.9	4507;4507	6935.8;6935.8	10589.5;10589.5	11788.4;11788.4	13794.1;13794.1	10287;10287	13030.6;13030.6	10155;10155	8735;8735	7702.2;7702.2	9403.3;9403.3	8300.2;8300.2
123745.73;123769.71	B0BLW6;F6VXG1	pik3ca	Xenopus tropicalis	phosphatidylinositol-4,5-bisphosphate 3-kinase;phosphatidylinositol-4,5-bisphosphate 3-kinase	6	5	6	5	3	5	3	2	2	3	3	5	5	6	6	5	1	2	0	3	3	27148.9	28177.6	25998.9	29974.3	24464.4	19555.3	26566.3	24101.4	19873	26047.1	40923.5	35655.9	27993.3	26903.3	26571.2	24040.3	16758	NaN	13080.9	28350.1	14.7286	14.7823	14.6662	14.8714	14.5784	14.2553	14.6973	14.5568	14.2785	14.6688	15.3206	15.1219	14.7728	14.7155	14.6976	14.5532	14.0326	NaN	13.6752	14.7911	1650.5;1650.5	1999.9;1999.9	1496.8;1496.8	1194.7;1194.7	1494.2;1494.2	1016.6;1016.6	758;758	1079;1079	1001.1;1001.1	843.7;843.7	1898.5;1898.5	1594.1;1594.1	1695.5;1695.5	1688.3;1688.3	1297.9;1297.9	445.5;445.5	454.6;454.6	NaN	684.3;684.3	978.2;978.2
28782	B0BM04	pgam1	Xenopus tropicalis	Phosphoglycerate mutase	24	20	22	21	22	22	20	21	19	20	18	21	21	21	24	21	19	22	18	19	20	6387615	5349808	6.31633e+06	6.20814e+06	5302989	4.94684e+06	6.75479e+06	5.34362e+06	6407989	5.09543e+06	6.47194e+06	5196456	5.56331e+06	5.87884e+06	4.87767e+06	5.89755e+06	6.587e+06	7207278	5961714	6.00651e+06	22.6068	22.3511	22.5907	22.5657	22.3384	22.2381	22.6875	22.3494	22.6114	22.2808	22.6258	22.3091	22.4075	22.4871	22.2178	22.4917	22.6512	22.781	22.5073	22.5181	2.86033e+06	2.57232e+06	3.73856e+06	3.0082e+06	2.41162e+06	3.21618e+06	3.69088e+06	3.06032e+06	3.74976e+06	3.29661e+06	3.3615e+06	3.02091e+06	3.2257e+06	2.71762e+06	2.61287e+06	4.1449e+06	4.5814e+06	5964001	4679495	4.05515e+06
54842.2	B0BM11	hyal2	Xenopus tropicalis	Hyaluronidase	7	7	7	6	7	7	5	6	7	6	6	7	7	7	7	7	7	7	5	7	7	60060.3	66842	68096.8	64432.7	71718.8	101484	79392.9	73442.5	107720	124552	66571	90994.9	89617.1	68845	69509.1	131991	120273	157715	132099	112445	15.8741	16.0285	16.0553	15.9755	16.1301	16.6309	16.2767	16.1643	16.7169	16.9264	16.0226	16.4735	16.4515	16.0711	16.0849	17.0101	16.876	17.267	17.0113	16.7789	15869.2	18568.2	15864.9	17955.5	19042.8	26096.4	24748.9	24323.5	28555.9	33492.6	19454.3	21691.2	24447.6	20723.1	19163.6	40228.4	34790.3	69034.6	38185.6	32237.9
23176.1	B0BM35	msra.2	Xenopus tropicalis	peptide-methionine (S)-S-oxide reductase	4	4	3	4	4	4	0	0	1	1	2	4	4	4	4	4	1	0	0	1	0	9605.05	7027.97	10890.1	18188.6	24120.9	NaN	NaN	41.1999	2551.47	539.469	14261.7	10598.2	6570.15	4190.34	15810.1	50.6157	NaN	NaN	4070.42	NaN	13.2296	12.7789	13.4107	14.1507	14.558	NaN	NaN	5.36457	11.3171	9.0754	13.7999	13.3715	12.6817	12.0329	13.9486	5.66151	NaN	NaN	11.991	NaN	2277.4	1637.4	2684.5	4417.2	4765.8	NaN	NaN	0.6	372.7	655.6	3532.6	2272.7	1499	1102.2	3415.2	0.7	NaN	NaN	594.6	NaN
45234.8	B0BM61	acot2	Xenopus tropicalis	Acyl-coenzyme A thioesterase 2, mitochondrial	18	15	17	15	17	18	12	12	13	12	13	17	17	17	17	16	15	14	12	15	14	1.11994e+06	1.22228e+06	1.03682e+06	1061187	1135294	1521976	1.49351e+06	1.43928e+06	1.0823e+06	1.00112e+06	1.12525e+06	1270105	1.30976e+06	1.17845e+06	1.12812e+06	1.09372e+06	1.168e+06	1.4722e+06	857314	1.0135e+06	20.095	20.2211	19.9837	20.0172	20.1146	20.5375	20.5103	20.4569	20.0457	19.9332	20.1018	20.2765	20.3209	20.1685	20.1055	20.0608	20.1556	20.4895	19.7095	19.9509	605752	721542	480052	451230	582931	962681	742786	936047	592616	546438	539416	570574	586880	541305	496614	714966	722373	802990	551209	549561
36332.7	B0BM65	wdr77	Xenopus tropicalis	Methylosome protein WDR77	16	16	15	16	16	16	12	11	14	11	13	14	15	16	16	15	11	11	8	11	11	1.88356e+06	2.04244e+06	1.80101e+06	1.53611e+06	1.71113e+06	1.22479e+06	1.37738e+06	1.24837e+06	1.12341e+06	1.29708e+06	1599947	1.56333e+06	1.63882e+06	1.3884e+06	1.43748e+06	1.12655e+06	1.11503e+06	1.18529e+06	1.15889e+06	1.22203e+06	20.845	20.9619	20.7804	20.5509	20.7065	20.2241	20.3935	20.2516	20.0995	20.3068	20.6096	20.5762	20.6442	20.405	20.4551	20.1035	20.0887	20.1768	20.1443	20.2208	464164	520328	483320	422315	444355	307359	306794	364159	269295	322222	414914	412855	440046	362407	373326	318078	276496	274959	296386	253453
26660	B0BM73	pnpo	Xenopus tropicalis	pyridoxal 5'-phosphate synthase	8	8	7	7	8	7	8	7	7	8	8	8	8	7	8	7	7	8	8	8	7	201473	226490	198982	91267.2	107332	300935	278189	240496	190581	158656	252902	210125	210497	109137	138068	328815	238830	305293	161392	126500	17.6202	17.7891	17.6023	16.4778	16.7117	18.1991	18.0857	17.8757	17.54	17.2755	17.9482	17.6809	17.6834	16.7358	17.075	18.3269	17.8656	18.2198	17.3002	16.9488	56620.8	60198.3	54757	27918.3	30100.6	104575	96854.1	107909	76054.9	83130.4	72915.9	65251	60969.4	32606.5	43011.5	170486	82788.4	132063	88908.4	49412.8
41697.2	B0BMA3	timm50	Xenopus tropicalis	Mitochondrial import inner membrane translocase subunit TIM50	16	14	14	14	14	15	10	8	11	11	10	14	13	14	14	13	12	11	13	12	9	691377	627598	651450	811395	786286	858354	802479	797688	791434	803868	744716	688084	710484	866013	770161	791110	1.04461e+06	907336	873647	1.05692e+06	19.3991	19.2595	19.3133	19.63	19.5847	19.7112	19.6141	19.6055	19.5941	19.6166	19.5063	19.3922	19.4384	19.724	19.5548	19.5935	19.9945	19.7913	19.7367	20.0114	128836	122728	131877	141808	145856	154086	123105	154566	153683	158474	139294	142060	147288	159954	146968	176662	180792	176721	168240	183313
25160.97;30731.47	B0BMC3;F6WLE7	clpp	Xenopus tropicalis	ATP-dependent Clp protease proteolytic subunit (Fragment);ATP-dependent Clp protease proteolytic subunit	13	10	11	12	12	12	10	10	11	11	10	12	11	10	13	11	10	11	10	11	10	281134	279387	293233	302080	255950	269147	252753	254201	306843	298994	354317	311381	276457	270868	372450	308611	254402	268036	286850	246131	18.1009	18.0919	18.1617	18.2046	17.9655	18.038	17.9474	17.9556	18.2271	18.1898	18.4347	18.2483	18.0767	18.0472	18.5067	18.2354	17.9568	18.0321	18.1299	17.9091	248784.8;182442.2	246042.5;180431.2	291228.1;213567.3	246187.4;180537.4	204930.1;150282.1	246325.6;180638.8	227533.1;166857.6	251139.1;184168.7	273961.5;200905.1	296370.8;217338.6	322265.4;236328	284560.4;208677.7	265143.1;194438.3	206929.7;151748.4	346710;254254	331161.4;242851.7	251183.1;184200.9	303589.8;222632.5	315199.7;231146.4	255365.6;187268.1
23417.7;25979.78;23286.51;23439.75;23172.4	B0BMC6;F7E2S1;Q0VFT3;Q28H95;Q5FWV7	hebp2	Xenopus tropicalis	Heme binding protein 2;Heme binding protein 2;Hebp2 protein (Fragment);Heme binding protein 2 precursor;Hebp2 protein (Fragment)	6	4	5	6	6	5	3	4	3	4	6	6	5	5	6	6	6	5	4	6	5	265149	313839	275510	276101	326223	473688	406645	426372	379930	381259	291974	332702	295568	317535	348725	403290	363339	237499	424646	361246	18.0164	18.2597	18.0717	18.0748	18.3155	18.8536	18.6334	18.7018	18.5354	18.5404	18.1555	18.3439	18.1731	18.2766	18.4117	18.6215	18.471	17.8576	18.6959	18.4626	64434.9;59832.4;69804.5;64434.9;69804.5	81765.8;75925.4;88579.6;81765.8;88579.6	85571.7;79459.5;92702.7;85571.7;92702.7	95338.8;88528.9;103283.7;95338.8;103283.7	88636.7;82305.5;96023.1;88636.7;96023.1	132415;122956.8;143449.6;132415;143449.6	117999.8;109571.3;127833.1;117999.8;127833.1	128625.5;119437.9;139344.2;128625.5;139344.2	127495.8;118389;138120.5;127495.8;138120.5	149502.4;138823.6;161960.9;149502.4;161960.9	101624.8;94365.8;110093.5;101624.8;110093.5	112433.4;104402.4;121802.8;112433.4;121802.8	98695.8;91646.1;106920.4;98695.8;106920.4	114131.8;105979.5;123642.7;114131.8;123642.7	119061.5;110557.1;128983.2;119061.5;128983.2	165602.2;153773.4;179402.3;165602.2;179402.3	150919.7;140139.7;163496.3;150919.7;163496.3	139070.8;129137.2;150660;139070.8;150660	172157.9;159860.9;186504.4;172157.9;186504.4	149579.4;138895.1;162044.3;149579.4;162044.3
14934.8	B0BMF9	pfdn4	Xenopus tropicalis	Prefoldin subunit 4	4	4	4	3	3	3	3	3	3	3	3	3	3	3	3	3	3	3	3	3	2	253322	209441	255115	108771	136132	174031	265534	261372	236437	239573	418863	212377	238909	109937	238513	228672	170694	258499	271006	195095	17.9506	17.6762	17.9608	16.7309	17.0546	17.409	18.0185	17.9957	17.8511	17.8701	18.6761	17.6963	17.8661	16.7463	17.8637	17.8029	17.3811	17.9798	18.048	17.5738	178478	167696	190031	119192	106901	168579	234957	245755	261364	258598	343170	211316	216362	94281	190660	216320	157394	240334	231034	170903
46945.22;47311.55;41846.98	B0BMG5;B3DM07;Q28IM9	krt12.3;;krt12	Xenopus tropicalis	Keratin 12, gene 3;IF rod domain-containing protein;Keratin 12	13	13	13	12	13	11	9	7	9	9	9	12	13	13	11	13	11	11	5	11	7	879518	813934	910303	842343	1.01131e+06	593898	624310	660056	532890	896035	872563	883012	863823	597826	786649	788474	434121	634642	641012	542483	19.7464	19.6346	19.796	19.684	19.9478	19.1799	19.2519	19.3322	19.0235	19.7732	19.7349	19.7521	19.7204	19.1894	19.5854	19.5887	18.7277	19.2756	19.29	19.0492	115757.3;115757.3;111470	100226.6;100226.6;96514.5	105605.3;105605.3;101694	122458.3;122458.3;117922.8	169549.6;169549.6;163270	127952;127952;123213	116241.3;116241.3;111936.1	93426;93426;89965.8	68958.5;68958.5;66404.5	175723.9;175723.9;169215.6	116646.2;116646.2;112325.9	119913.6;119913.6;115472.3	145034.4;145034.4;139662.8	151927.4;151927.4;146300.5	160088.8;160088.8;154159.6	134978.4;134978.4;129979.2	78632.2;78632.2;75719.9	74297.8;74297.8;71546	102869.6;102869.6;99059.6	112555.9;112555.9;108387.2
48985.56;48972.57	B0BMH1;B0BMI8	krt12.5;krt12	Xenopus tropicalis	Keratin 12, gene 5;Krt12 protein	2	2	2	2	2	2	2	2	0	0	2	2	2	2	2	2	2	1	0	1	2	107592	32845.6	74869.5	156319	200418	66887.5	55770.1	NaN	NaN	72711.9	99896.3	76548.8	114158	320675	222741	11442.9	14711.8	NaN	50167.8	128834	16.7152	15.0034	16.1921	17.2541	17.6127	16.0294	15.7672	NaN	NaN	16.1499	16.6081	16.2241	16.8007	18.2908	17.765	13.4822	13.8447	NaN	15.6145	16.9752	7922.3;7922.3	2412.7;2412.7	5498.8;5498.8	15506.1;15506.1	15170.6;15170.6	4946.7;4946.7	4182.5;4182.5	NaN	NaN	5326.5;5326.5	7488.6;7488.6	5670.3;5670.3	8432.8;8432.8	26811;26811	16297.6;16297.6	836.5;836.5	672.3;672.3	NaN	2292.7;2292.7	9696.1;9696.1
57160.39;57291.58	B0BMH5;F6Y7E5	whsc2;nelfa	Xenopus tropicalis	Whsc2 protein (Fragment);Negative elongation factor A	5	3	5	4	4	4	2	2	2	3	2	5	5	5	4	4	2	2	0	2	0	92629.2	97316.7	88006.3	90665.8	89155.9	72090	74718.3	81918.3	71514.1	76586.9	84464.6	93288.6	94488.6	67682.6	108727	131247	159017	NaN	119933	NaN	16.4992	16.5704	16.4253	16.4683	16.444	16.1375	16.1892	16.3219	16.1259	16.2248	16.3661	16.5094	16.5279	16.0465	16.7304	17.0019	17.2788	NaN	16.8719	NaN	9769.3;9769.3	11836.2;11836.2	12132.1;12132.1	11671.9;11671.9	10643.4;10643.4	5412.2;5412.2	7095.1;7095.1	7861.5;7861.5	8857.7;8857.7	7802.7;7802.7	13508.5;13508.5	13185.2;13185.2	12637.4;12637.4	6915.3;6915.3	13243.3;13243.3	9169.2;9169.2	2473.6;2473.6	NaN	7461.1;7461.1	NaN
47464.2	B0BMH7	eno1	Xenopus tropicalis	phosphopyruvate hydratase	43	38	37	40	40	40	40	40	38	41	36	38	37	36	43	36	34	41	41	41	43	8.1129e+06	7.95549e+06	7607973	9755788	8592144	8.13659e+06	9608369	7796834	9587973	7991553	7.27099e+06	7.60233e+06	7077558	8974601	7.80033e+06	7.21386e+06	8039530	9401336	7988151	9758457	22.9518	22.9235	22.8591	23.2178	23.0346	22.956	23.1959	22.8945	23.1928	22.93	22.7937	22.858	22.7548	23.0974	22.8951	22.7823	22.9387	23.1644	22.9294	23.2182	11189796	1.12185e+07	1.16865e+07	1.23312e+07	12578771	1.26719e+07	1.27481e+07	1.27736e+07	1.36044e+07	14811713	1.11422e+07	1.20995e+07	1.18206e+07	1.17267e+07	1.24397e+07	1.40906e+07	1.3541e+07	1.37024e+07	1.43223e+07	1.51616e+07
51722.82;51868.04	B0BMJ5;F7BDD1	LOC100145052;polr1f	Xenopus tropicalis	DNA-directed RNA polymerase subunit (Fragment);DNA-directed RNA polymerase subunit	2	1	2	2	2	1	0	1	1	0	0	2	2	2	2	2	1	2	0	1	1	8489.38	11937.6	13169.6	8129.3	9778.58	NaN	3432.1	2395.71	NaN	NaN	8595.75	14204.5	11806.4	12583.4	10544.1	4005.78	12153.5	NaN	3677.95	11169.4	13.0514	13.5432	13.6849	12.9889	13.2554	NaN	11.7449	11.2262	NaN	NaN	13.0694	13.7941	13.5273	13.6192	13.3642	11.9679	13.5691	NaN	11.8447	13.4473	415.1;397	1047.1;1001.6	1163.4;1112.8	804.9;769.9	478.1;457.3	NaN	167.8;160.5	95.6;91.4	NaN	NaN	800.5;765.7	1244.6;1190.5	1061.8;1015.7	1133;1083.8	982.7;939.9	159.8;152.9	1108.6;1060.4	NaN	146.7;140.4	445.7;426.3
57856.5	B0BML2	sgsh	Xenopus tropicalis	LOC100145064 protein	7	5	6	5	6	5	4	4	4	5	4	6	6	6	7	7	3	4	3	4	4	28896	40526.1	29786.6	30250.1	33626.7	54323.8	44277.6	50890.8	47597.3	52839.8	44256.6	49525.7	54818.8	37128.4	41232.9	44945.4	46500.4	43815.5	56279.6	46856.6	14.8186	15.3066	14.8624	14.8847	15.0373	15.7293	15.4343	15.6351	15.5386	15.6893	15.4336	15.5959	15.7424	15.1802	15.3315	15.4559	15.505	15.4192	15.7803	15.516	3667.7	6737.5	4429.1	4703.7	3980.5	8784.3	5177.2	9044.9	8074.9	7396.4	6764.4	8011	9273.8	6132	6830.2	6522.1	5682.1	6781.7	6934.9	6660
28358.9	B0BML7	spr	Xenopus tropicalis	Sepiapterin reductase	2	2	2	2	2	2	1	0	2	0	0	2	2	2	2	2	0	0	0	0	0	23407.9	26107.5	146320	152202	24570.2	14363.7	NaN	80325.1	NaN	NaN	34011.8	32724.1	113767	25551.7	126278	NaN	NaN	NaN	NaN	NaN	14.5147	14.6722	17.1588	17.2156	14.5846	13.8101	NaN	16.2936	NaN	NaN	15.0537	14.9981	16.7957	14.6411	16.9462	NaN	NaN	NaN	NaN	NaN	2650.1	2292.6	14180.7	14167	2360.7	412.1	NaN	18759.4	NaN	NaN	3204.9	3575.9	9055.9	3839.2	10445.2	NaN	NaN	NaN	NaN	NaN
39265.67;38154.25	B0BMM8;F7E3M4	brix1	Xenopus tropicalis	Ribosome biogenesis protein BRX1 homolog	2	1	2	2	0	0	0	0	0	0	0	2	2	2	1	2	0	0	0	0	0	9811.26	1474.19	21762.8	NaN	NaN	NaN	NaN	NaN	NaN	NaN	29490.8	8157.46	12348.4	5759.59	13402.1	NaN	NaN	NaN	NaN	NaN	13.2602	10.5257	14.4096	NaN	NaN	NaN	NaN	NaN	NaN	NaN	14.848	12.9939	13.592	12.4918	13.7102	NaN	NaN	NaN	NaN	NaN	1017.9;967	786.7;747.3	1479;1405	NaN	NaN	NaN	NaN	NaN	NaN	NaN	1760.3;1672.3	793.3;753.6	1014.4;963.7	597.5;567.7	1137.5;1080.6	NaN	NaN	NaN	NaN	NaN
35161.68;35172.75	B0BMP3;F7ESN7	LOC100145082	Xenopus tropicalis	Sulfotransferase	10	10	8	9	10	8	7	6	8	6	7	10	10	9	9	9	8	7	5	7	7	298171	293799	251118	193624	253223	327839	342564	315901	325432	304748	257478	306201	314511	184041	237222	356379	254856	259710	226943	228049	18.1858	18.1645	17.938	17.5629	17.95	18.3226	18.386	18.2691	18.312	18.2173	17.9741	18.2241	18.2628	17.4897	17.8559	18.4431	17.9593	17.9865	17.792	17.799	102448.8;102448.8	99505.8;99505.8	98460.2;98460.2	80913.5;80913.5	89470.5;89470.5	124111.5;124111.5	100432.1;100432.1	127858.4;127858.4	87242.2;87242.2	102471.3;102471.3	88185.2;88185.2	105264.7;105264.7	110299.9;110299.9	74025.4;74025.4	82178.7;82178.7	109069.2;109069.2	93702.5;93702.5	86492.1;86492.1	85816.4;85816.4	92791.9;92791.9
55088.2	B0BMQ2	puf60	Xenopus tropicalis	LOC100145091 protein	1	1	1	1	1	1	1	1	1	1	1	1	1	1	1	1	1	1	0	1	0	19177.6	39131	31699.8	20106.5	37732.5	40555.2	33674.1	47542.1	33759.3	46971	30697.7	43128.2	45867.2	21308.1	47525.2	65844.6	33290.2	NaN	35352.8	NaN	14.2271	15.256	14.9522	14.2954	15.2035	15.3076	15.0393	15.5369	15.043	15.5195	14.9058	15.3963	15.4852	14.3791	15.5364	16.0068	15.0228	NaN	15.1095	NaN	684.9	1397.5	1132.1	718.1	1347.6	1448.4	1202.6	1697.9	1205.7	1677.5	1096.3	1540.3	1638.1	761	1697.3	2351.6	1188.9	NaN	1262.6	NaN
40209.2	B0BMQ6	gps2	Xenopus tropicalis	G protein pathway suppressor 2	1	1	1	1	1	1	0	0	0	0	1	1	1	1	1	1	0	0	0	0	0	5421.24	8575.11	3976.52	2562.34	4588.06	NaN	NaN	NaN	NaN	3470.6	4467.9	7352.44	7508.99	3916.76	7582.54	NaN	NaN	NaN	NaN	NaN	12.4044	13.0659	11.9573	11.3232	12.1637	NaN	NaN	NaN	NaN	11.761	12.1254	12.844	12.8744	11.9354	12.8885	NaN	NaN	NaN	NaN	NaN	338.8	535.9	248.5	160.1	286.8	NaN	NaN	NaN	NaN	216.9	279.2	459.5	469.3	244.8	473.9	NaN	NaN	NaN	NaN	NaN
49762.9	B0BMQ9	scpep1	Xenopus tropicalis	Carboxypeptidase	11	8	9	9	10	10	10	9	9	11	11	10	10	10	10	9	8	9	8	10	10	119195	120313	112000	115782	112976	123424	137096	123587	127166	126744	166501	107099	126780	142778	143433	128503	131438	167623	176939	171988	16.863	16.8764	16.7731	16.8211	16.7857	16.9133	17.0648	16.9152	16.9564	16.9516	17.3452	16.7086	16.952	17.1234	17.13	16.9714	17.004	17.3549	17.4329	17.3919	37407.6	36004.9	37303.5	35166.5	34239.8	50205	44675.7	42474.2	49412.3	55089.9	57066.3	39461.3	47462.5	44906.2	45240.5	45821.7	43626.1	43224.7	68378.4	58885.6
53076.2	B0BMR0	pars2	Xenopus tropicalis	proline--tRNA ligase	12	11	10	9	8	10	6	6	6	6	6	11	9	10	10	10	5	5	4	6	6	372738	381708	378629	380848	377272	426122	407854	479042	430756	418246	519869	426402	455787	488770	490232	484329	434922	470374	443771	434436	18.5078	18.5421	18.5304	18.5389	18.5252	18.7009	18.6377	18.8698	18.7165	18.674	18.9878	18.7019	18.798	18.8988	18.9031	18.8856	18.7304	18.8434	18.7595	18.7288	50457.6	50019.6	50461.9	56394	56288.2	73150.3	69664.3	74379.4	71874.3	64295.8	66638.5	60206.6	64549.9	75301	71883.8	71105.5	61723.3	70126.6	79624.8	85388
29399.4	B0JYS2	XB5780651	Xenopus tropicalis	LOC100145110 protein	5	5	5	4	2	5	3	3	3	2	3	5	5	5	5	5	3	3	2	3	2	154376	153571	87985.2	132985	137279	177703	180211	128688	150666	124822	104143	121186	135674	133903	133662	93280.2	158224	184123	92454.8	208758	17.2361	17.2285	16.425	17.0209	17.0668	17.4391	17.4593	16.9735	17.201	16.9295	16.6682	16.8869	17.0498	17.0308	17.0282	16.5093	17.2716	17.4903	16.4965	17.6715	21529.8	22709.1	20445.1	25563.6	23490.1	58058.7	49390.3	36775	46071.4	42376.2	36758	30399.4	27817.1	39269.5	25034.7	30358	57430.8	70551.9	47527.9	42676.2
35110.1	B0JYS6	LOC394441	Xenopus tropicalis	LOC394441 protein	16	16	16	16	14	14	13	15	15	15	14	16	15	15	15	15	15	15	12	15	15	471684	713793	648962	413911	332789	223801	483214	372730	364784	307830	1.09431e+06	804824	958735	495125	767218	536516	488958	519764	653543	381839	18.8475	19.4451	19.3078	18.659	18.3442	17.7719	18.8823	18.5078	18.4767	18.2318	20.0616	19.6183	19.8708	18.9174	19.5493	19.0333	18.8993	18.9875	19.3179	18.5426	366150	545180	555700	365527	291882	221998	374610	284613	314060	246657	919324	659668	741073	395378	638487	503536	469661	361022	504227	360354
33314.9	B0JYS8	dohh	Xenopus tropicalis	Deoxyhypusine hydroxylase	4	4	4	4	4	4	3	3	3	3	3	3	4	4	4	3	3	4	2	3	4	69535.5	54830.1	51878.7	64711.6	70094.1	168967	162482	156003	121067	136797	79466.4	58858.4	42996.9	51557.4	59098.6	111134	85418	273730	111888	100323	16.0855	15.7427	15.6629	15.9817	16.097	17.3664	17.3099	17.2512	16.8854	17.0617	16.2781	15.845	15.3919	15.6539	15.8508	16.7619	16.3823	18.0624	16.7717	16.6143	17416.8	12346.6	15556.1	16987.4	18726.1	41958.6	31849.2	26755.6	25232.7	23332.3	15005.7	16200.8	13342.9	15351.4	9265	21112.7	18249.5	32826.6	13570	20188.9
30407.7	B0JYU0	LOC100145115	Xenopus tropicalis	LOC100145115 protein	2	2	2	2	0	2	2	2	2	2	2	2	2	2	2	2	1	0	0	2	0	50137	56228.5	26114.1	NaN	42320.1	48603.9	46144	70715	44678.2	50651.6	47789.6	45798.1	46698.4	20168.6	29751.5	50633.6	NaN	NaN	22840.5	NaN	15.6136	15.779	14.6725	NaN	15.3691	15.5688	15.4939	16.1097	15.4473	15.6283	15.5444	15.483	15.5111	14.2998	14.8607	15.6278	NaN	NaN	14.4793	NaN	6669.6	7344.4	4564.7	NaN	5810.8	6302.4	5771.2	9389.4	6076.6	6811.3	8123	6610	6950.8	3587.6	4329.1	2013.4	NaN	NaN	3570.2	NaN
43377.37;43363.35;43305.31	B0JYU1;Q28HA1;Q66KA1	;ccnb2;ccnb2	Xenopus tropicalis	G2/mitotic-specific cyclin-B2	2	2	2	2	2	2	1	1	1	1	1	2	2	2	2	2	1	1	0	1	1	33250.6	17084.5	32601.1	38171.1	44973.2	44089	10977.3	10258	39591.4	52367.7	27908.3	18995.6	13689.1	33408.5	42147.8	51603.3	24364.3	NaN	57452.2	43696.2	15.0211	14.0604	14.9926	15.2202	15.4568	15.4281	13.4222	13.3245	15.2729	15.6764	14.7684	14.2134	13.7407	15.0279	15.3632	15.6552	14.5725	NaN	15.8101	15.4152	2994.4;2994.4;2994.4	1548.7;1548.7;1548.7	2944.3;2944.3;2944.3	3614;3614;3614	4017.7;4017.7;4017.7	2878.8;2878.8;2878.8	716.8;716.8;716.8	669.8;669.8;669.8	2585.1;2585.1;2585.1	3419.4;3419.4;3419.4	2535.6;2535.6;2535.6	1722;1722;1722	1212.7;1212.7;1212.7	2961.4;2961.4;2961.4	3733.5;3733.5;3733.5	3369.5;3369.5;3369.5	1590.9;1590.9;1590.9	NaN	3751.4;3751.4;3751.4	2853.2;2853.2;2853.2
23207.8;23207.8	B0JYV7;Q28GE1	med18	Xenopus tropicalis	Mediator of RNA polymerase II transcription subunit 18	2	2	2	2	2	2	2	2	2	2	2	2	2	2	2	2	2	2	2	2	2	54657.3	44994.8	65258	68370.3	66549.7	42657	43272.9	38562.3	47908.9	56028	58688.7	66404.2	61879.3	60663.1	59473.2	61714.6	62958.9	79766.8	77134	80229.6	15.7381	15.4575	15.9939	16.0611	16.0221	15.3805	15.4012	15.2349	15.548	15.7739	15.8408	16.019	15.9172	15.8885	15.86	15.9133	15.9421	16.2835	16.2351	16.2918	10052;10052	8478.4;8478.4	11636.1;11636.1	12474.5;12474.5	11872.3;11872.3	10087.2;10087.2	7738.1;7738.1	6950.2;6950.2	8667.4;8667.4	10230.8;10230.8	10596.7;10596.7	11873.2;11873.2	11056.7;11056.7	11782.1;11782.1	10694.5;10694.5	11193.8;11193.8	14991;14991	17349.4;17349.4	16760.3;16760.3	17641.2;17641.2
17774.07;17747.99	B0JYW0;F6VSJ6	nudcd2	Xenopus tropicalis	NudC domain-containing protein 2;NudC domain containing 2	5	4	4	4	5	5	4	5	4	4	3	4	4	5	5	4	4	5	3	4	5	126962	129406	144238	116111	108473	162182	164769	185798	174048	190252	122847	145827	155000	129410	137678	246308	177339	225026	189563	171979	16.954	16.9815	17.1381	16.8251	16.727	17.3073	17.3301	17.5034	17.4091	17.5376	16.9065	17.1539	17.2419	16.9816	17.0709	17.9101	17.4362	17.7797	17.5323	17.3919	53736.2;53736.2	54104.3;54104.3	57118.4;57118.4	49427.8;49427.8	45767.5;45767.5	69503.9;69503.9	71813.6;71813.6	73852.8;73852.8	68402.4;68402.4	59240.9;59240.9	71498.2;71498.2	80997.8;80997.8	83464.5;83464.5	75613.3;75613.3	66923.2;66923.2	89255.3;89255.3	84050.7;84050.7	68454.8;68454.8	72665.2;72665.2	79855.9;79855.9
37872.12;37872.16	B0JYW5;F6VJC4	prmt6	Xenopus tropicalis	Protein arginine N-methyltransferase 6	1	1	1	1	1	1	0	1	0	0	0	1	1	1	1	0	0	0	0	0	0	20571.1	18575.8	17974.8	18638.1	26260.1	NaN	11266.4	NaN	NaN	NaN	9327.26	11499.1	14463.1	12852.9	NaN	NaN	NaN	NaN	NaN	NaN	14.3283	14.1811	14.1337	14.186	14.6806	NaN	13.4597	NaN	NaN	NaN	13.1872	13.4892	13.8201	13.6498	NaN	NaN	NaN	NaN	NaN	NaN	1582.4;1469.4	1428.9;1326.8	1382.7;1283.9	1433.7;1331.3	2020;1875.7	NaN	866.6;804.7	NaN	NaN	NaN	717.5;666.2	884.5;821.4	1112.5;1033.1	988.7;918.1	NaN	NaN	NaN	NaN	NaN	NaN
21271.2	B0JYX2	ppp1r2	Xenopus tropicalis	Protein phosphatase inhibitor 2	4	4	4	4	4	4	3	2	3	3	3	4	4	4	4	4	3	2	3	2	0	65486.4	67012.6	49026.6	32450.6	54500.2	85508.4	69600.3	96677.3	50877.5	68642.5	62396.1	63241.1	58303.8	39025.3	46733.1	58407	14728.2	52691.3	55738.3	NaN	15.9989	16.0321	15.5813	14.986	15.734	16.3838	16.0868	16.5609	15.6347	16.0668	15.9292	15.9486	15.8313	15.2521	15.5122	15.8339	13.8463	15.6853	15.7664	NaN	22602.9	23501.8	16010.9	11507.9	19115	29402.8	7249.8	32976.6	17864.2	24162.6	23081.2	20764.2	19030.8	14117.4	16335.6	19468.3	1356.3	18271	13961.8	NaN
38772.62;39215.15	B0JYZ2;F6VMX7	pex16	Xenopus tropicalis	Peroxisomal membrane protein PEX16	2	2	2	2	0	2	1	1	2	0	1	2	2	2	2	2	1	1	1	0	1	24943.4	21342.7	25783.7	NaN	4235.33	18248.6	15760.6	12545.7	NaN	3921.94	36036.3	30186.3	35954.1	9094.09	11209.6	19403.2	9602.66	3193.67	NaN	4420.6	14.6064	14.3815	14.6542	NaN	12.0483	14.1555	13.944	13.6149	NaN	11.9374	15.1372	14.8816	15.1339	13.1507	13.4524	14.244	13.2292	11.641	NaN	12.11	2135.4;2135.4	1778.2;1778.2	2223.5;2223.5	NaN	358.6;358.6	869;869	750.5;750.5	1116.2;1116.2	NaN	186.8;186.8	2970.7;2970.7	2575.5;2575.5	2987.8;2987.8	834.4;834.4	931.3;931.3	924;924	457.3;457.3	152.1;152.1	NaN	210.5;210.5
13212.1	B0JZ11	rpa3	Xenopus tropicalis	Rpa3 protein	1	1	1	1	1	1	1	1	1	1	1	1	1	1	1	1	1	1	1	1	1	230411	246357	243832	299465	236101	145614	199447	135697	238858	169912	421969	212038	202742	249240	222493	176499	162777	199891	192341	193212	17.8138	17.9104	17.8955	18.192	17.849	17.1518	17.6056	17.05	17.8658	17.3744	18.6868	17.694	17.6293	17.9272	17.7634	17.4293	17.3125	17.6089	17.5533	17.5598	25601.2	27373	27092.5	33273.9	26233.5	16179.4	22160.8	15077.5	26539.8	18879.1	46885.5	23559.8	22526.9	27693.3	24721.4	19611	18086.4	22210.1	21371.2	21468
23945.2	B0JZ19	gins3	Xenopus tropicalis	DNA replication complex GINS protein PSF3	10	9	10	10	9	10	5	6	7	7	8	9	9	10	9	9	7	7	5	6	6	160645	170907	152302	177378	193915	235274	204728	197177	201341	261643	152625	152886	151258	177839	172720	237998	234517	242358	257917	250276	17.2935	17.3828	17.2166	17.4365	17.5651	17.844	17.6433	17.5891	17.6193	17.9972	17.2196	17.2221	17.2067	17.4402	17.3981	17.8606	17.8393	17.8868	17.9765	17.9332	57337.7	61741.8	60096.8	67397.8	68565.1	76800	65361.7	67028.9	69257.6	89845.7	57486.9	61710.3	64716.8	67120.4	64451.1	83288	94044.1	84019.9	83239.5	84667.6
55564.01;55695.2	B0JZ36;F6UI45	LOC100145144;XB5901661	Xenopus tropicalis	Rab9 effector protein with kelch motifs (Fragment);Rab9 effector protein with kelch motifs	8	8	8	8	7	8	6	6	6	5	7	8	8	7	8	8	6	6	4	7	6	55451.8	50134.2	49418.2	50013.4	55588.8	64123.4	54425.4	61639.2	48263	57085.1	51081.5	50368.8	53638.4	47390.7	45952	59137	63805.5	80196.8	53374.8	48437.2	15.7589	15.6135	15.5928	15.61	15.7625	15.9686	15.732	15.9116	15.5586	15.8008	15.6405	15.6202	15.711	15.5323	15.4878	15.8518	15.9614	16.2913	15.7039	15.5638	8805.9;8805.9	8132.3;8132.3	8464.5;8464.5	8219.7;8219.7	8733.9;8733.9	9900.4;9900.4	9696.3;9696.3	9311.4;9311.4	8354.1;8354.1	8574.9;8574.9	7755;7755	7836.3;7836.3	8382.1;8382.1	7998.8;7998.8	7469.1;7469.1	8612.2;8612.2	10268.3;10268.3	11863.8;11863.8	8964;8964	9608.8;9608.8
57703.54;57675.49	B0JZ51;F6VJ53	toe1	Xenopus tropicalis	LOC100145153 protein;Target of EGR1 protein 1 isoform X1	7	5	6	5	4	5	1	2	3	2	3	5	5	4	5	6	2	2	2	3	2	59423.7	43280.8	38856.2	54780.7	74035.5	63321.1	36774.5	34348.6	47543.3	58440.1	43713.7	41933.4	40583.2	53513.9	50769.2	26320.6	36657.3	44507.9	24819.2	36741.9	15.8587	15.4014	15.2459	15.7414	16.1759	15.9504	15.1664	15.068	15.537	15.8347	15.4158	15.3558	15.3086	15.7076	15.6317	14.6839	15.1618	15.4418	14.5992	15.1651	5598;5598	6336.4;6336.4	4814.1;4814.1	6224.8;6224.8	7360.2;7360.2	3388.8;3388.8	3386.1;3386.1	2680.3;2680.3	3006.5;3006.5	5900.2;5900.2	3863.8;3863.8	5114.6;5114.6	3285.7;3285.7	5957.5;5957.5	6314.8;6314.8	2039.1;2039.1	3016;3016	3256.1;3256.1	3239.2;3239.2	2995.3;2995.3
37822.8	B0JZ85	znf346	Xenopus tropicalis	Zinc finger protein 346	5	5	5	5	4	4	3	2	2	2	2	4	4	5	4	4	0	0	0	0	1	49798.8	45087.6	40314.8	49795.1	53471.5	54292.6	72761.8	73367.8	60382.5	64839.7	51347.1	50489.3	38055.2	55689.4	62513.6	NaN	NaN	NaN	NaN	62604.3	15.6038	15.4604	15.299	15.6037	15.7065	15.7285	16.1509	16.1629	15.8818	15.9846	15.648	15.6237	15.2158	15.7651	15.9319	NaN	NaN	NaN	NaN	15.934	8602.3	8265	2971	6543.5	7439.7	8244.4	7424.8	11780.2	9348	9465.5	5987.5	8584.6	7620.3	6813.4	9452.9	NaN	NaN	NaN	NaN	836.1
91030.8	B0JZ94	LOC100145172	Xenopus tropicalis	LOC100145172 protein (Fragment)	1	1	1	1	1	1	1	1	1	1	1	1	1	1	1	1	1	1	1	1	1	1.04243e+06	1.04375e+06	592271	390277	488078	282651	424891	358163	133669	97224.9	631171	645722	617037	361240	284647	242529	279676	234616	98506	92097.6	19.9915	19.9933	19.1759	18.5741	18.8968	18.1087	18.6967	18.4503	17.0283	16.569	19.2677	19.3006	19.235	18.4626	18.1188	17.8878	18.0934	17.8399	16.5879	16.4909	60132.1	62359.3	49452.1	30572.7	30321.3	23298.4	29631.3	24055.4	9961.4	10162.2	39244.3	46862.7	45955	25865.1	22340.3	15197.4	17444.3	26472.8	7017	6568.1
37229;40822.22;41210.7	B0JZA4;B7ZT92;Q28EM8	letmd1	Xenopus tropicalis	LETM1 domain-containing protein 1;LETM1 domain containing 1;LETM1 domain-containing protein 1	1	1	1	0	1	1	1	1	0	1	1	1	1	1	1	1	1	1	1	1	1	30348.9	32917.7	NaN	26761.8	48233.3	26899.2	50399.7	NaN	47263.6	48817.4	29591.7	40103.3	25779.6	41532.1	31091.1	60259.1	86972.2	63497.5	74354.3	84882.1	14.8894	15.0066	NaN	14.7079	15.5577	14.7153	15.6211	NaN	15.5284	15.5751	14.8529	15.2914	14.6539	15.3419	14.9242	15.8789	16.4083	15.9544	16.1821	16.3732	1686.1;1686.1;1517.4	1828.8;1828.8;1645.9	NaN	1486.8;1486.8;1338.1	2679.6;2679.6;2411.7	1494.4;1494.4;1345	2800;2800;2520	NaN	2625.8;2625.8;2363.2	2712.1;2712.1;2440.9	1644;1644;1479.6	2228;2228;2005.2	1432.2;1432.2;1289	2307.3;2307.3;2076.6	1727.3;1727.3;1554.6	3347.7;3347.7;3013	4831.8;4831.8;4348.6	3527.6;3527.6;3174.9	4130.8;4130.8;3717.7	4715.7;4715.7;4244.1
20600.76;20691.75	B0JZE7;Q6P7Z6	arf3;arf5	Xenopus tropicalis	ADP-ribosylation factor	10	10	10	10	10	10	10	10	10	10	10	10	10	10	10	10	9	8	8	9	9	684491	669730	605836	450992	613942	403955	394781	383495	331921	340133	634072	613215	609854	533147	541094	376295	259836	267479	361575	253202	19.3847	19.3532	19.2086	18.7827	19.2277	18.6238	18.5907	18.5488	18.3405	18.3757	19.2743	19.226	19.2181	19.0242	19.0455	18.5215	17.9872	18.0291	18.4639	17.9499	797648.9;797648.9	811758;811758	781827.8;781827.8	666446.2;666446.2	722046.5;722046.5	534354.3;534354.3	465799.7;465799.7	518079.9;518079.9	418336.9;418336.9	454847.9;454847.9	768575.4;768575.4	813609.2;813609.2	848591.4;848591.4	714870.5;714870.5	755443.5;755443.5	470321.7;470321.7	327731.1;327731.1	469108.8;469108.8	441159.2;441159.2	328960;328960
70946.8	B0JZG3	slc25a13	Xenopus tropicalis	Calcium-binding mitochondrial carrier protein Aralar2	1	0	0	0	0	0	0	0	0	0	0	1	1	0	0	0	1	0	1	0	0	NaN	NaN	NaN	NaN	NaN	NaN	NaN	NaN	NaN	NaN	4569	2693.2	NaN	NaN	NaN	54601.7	NaN	114508	NaN	NaN	NaN	NaN	NaN	NaN	NaN	NaN	NaN	NaN	NaN	NaN	12.1577	11.3951	NaN	NaN	NaN	15.7367	NaN	16.8051	NaN	NaN	NaN	NaN	NaN	NaN	NaN	NaN	NaN	NaN	NaN	NaN	117.2	69.1	NaN	NaN	NaN	1400	NaN	2936.1	NaN	NaN
57338.6	B0JZH5	hmgcs1	Xenopus tropicalis	Hydroxymethylglutaryl-CoA synthase	4	4	3	4	3	3	2	1	3	1	2	4	4	4	3	4	2	2	1	1	2	15091.7	15588.5	19861.8	20074.4	16024.3	25068.3	17992.3	23444.6	25030.3	14785.9	15631.1	15927.3	15380.3	18796.1	16929.9	12031.9	22110.4	19793.9	17429.9	27934.4	13.8815	13.9282	14.2777	14.2931	13.968	14.6136	14.1351	14.517	14.6114	13.8519	13.9321	13.9592	13.9088	14.1981	14.0473	13.5546	14.4324	14.2728	14.0893	14.7698	1754.2	1015.2	2181.9	1886.3	1589.4	2116.5	728	2532.8	1012.8	941.9	1599.8	1739.1	1668.4	1778.1	1839	995	1829.5	856.8	705.3	2302.3
29297.71;29297.71	B0JZS8;Q28G05	syf2	Xenopus tropicalis	Pre-mRNA-splicing factor SYF2;Pre-mRNA-splicing factor syf2	3	3	3	3	2	3	2	2	2	2	2	3	3	3	2	3	2	0	1	2	1	15412	22045.8	24981.1	24460.8	15016.8	5087.47	10970.6	19853.7	24363.1	22418.2	28066.8	26649.5	25526.6	13602.8	21468	34734.7	NaN	15551	15284.3	11459	13.9118	14.4282	14.6085	14.5782	13.8743	12.3127	13.4214	14.2771	14.5724	14.4524	14.7766	14.7018	14.6397	13.7316	14.3899	15.0841	NaN	13.9247	13.8998	13.4842	4729.1;4729.1	5831.9;5831.9	6597.2;6597.2	2214.1;2214.1	4101.4;4101.4	2358.5;2358.5	3444;3444	5603.7;5603.7	6214.7;6214.7	5878.1;5878.1	7366.5;7366.5	6996;6996	6770;6770	3300;3300	5854.9;5854.9	9374.9;9374.9	NaN	1448.5;1448.5	4057.1;4057.1	1888.1;1888.1
105723.78;105720.8	B0JZU0;F7CAJ9	pkn3	Xenopus tropicalis	protein kinase C	7	6	6	6	5	6	3	4	4	4	6	6	7	6	7	5	3	3	3	4	3	69150	77953.5	72903.8	82526.4	83106.6	57140.5	80855.7	54497.5	72816.8	48951.5	49477.5	81424.4	86258.3	65661.6	76791.2	57734.8	68249.8	62280.8	58128.7	99066.8	16.0774	16.2503	16.1537	16.3326	16.3427	15.8022	16.3031	15.7339	16.152	15.5791	15.5945	16.3132	16.3964	16.0028	16.2287	15.8172	16.0585	15.9265	15.827	16.5961	7887;7711.7	8098.1;7918.1	10081.2;9857.2	9265.7;9059.8	8968.6;8769.3	5220.6;5104.6	5626.6;5501.6	5611.9;5487.2	7364.4;7200.7	7803;7629.6	7612.6;7443.4	9774;9556.8	10126.8;9901.8	9125;8922.2	9384.4;9175.9	4999.2;4888.1	8060;7880.8	6635.3;6487.9	5747.7;5620	5836.2;5706.5
44278.6	B0JZU3	inpp1	Xenopus tropicalis	inositol-1,4-bisphosphate 1-phosphatase	4	4	4	3	3	4	3	3	3	3	3	4	4	4	4	4	2	3	3	3	3	65998.4	89891.5	69596.2	60728.9	104244	127256	95646.1	113843	84662.1	112552	71402.7	73586.7	69663	87233.1	71773.7	78745.6	106480	94104.8	104214	113752	16.0101	16.4559	16.0867	15.8901	16.6696	16.9574	16.5454	16.7967	16.3694	16.7802	16.1237	16.1672	16.0881	16.4126	16.1312	16.2649	16.7002	16.522	16.6692	16.7955	9360.7	12321.9	7050.3	6559.5	14218.9	16537.8	12381.5	14934.6	11260.4	15136	9280.8	9974.9	10587.4	12242.3	10273.3	7956.5	13595.7	12218.6	13032.5	14220.6
44871.77;43779.49	B0JZW9;F7BY08	smpd2	Xenopus tropicalis	sphingomyelin phosphodiesterase	4	4	3	4	4	4	3	3	3	3	3	4	4	4	4	4	2	1	1	2	2	44369.3	45491.6	38149.3	46340.5	57652.5	40219.8	38601.9	20271.5	32627.5	41718.9	51095.1	44208.1	37485	51906.9	51816.4	52043.9	56824.3	45218.8	58687.7	56723.5	15.4373	15.4733	15.2194	15.5	15.8151	15.2956	15.2364	14.3072	14.9938	15.3484	15.6409	15.432	15.194	15.6636	15.6611	15.6674	15.7942	15.4646	15.8408	15.7917	13443.9;13443.9	12686.5;12686.5	11586.8;11586.8	14781.9;14781.9	18120.9;18120.9	12811.1;12811.1	10619.1;10619.1	6247.9;6247.9	10021.5;10021.5	13714.1;13714.1	17225.9;17225.9	14522.5;14522.5	12973.1;12973.1	17843.9;17843.9	17480.8;17480.8	13086.6;13086.6	11906.8;11906.8	9910.6;9910.6	16669.9;16669.9	19058.4;19058.4
8338.56	B0JZY4		Xenopus tropicalis	CutA divalent cation tolerance homolog	1	1	1	1	1	1	1	1	1	0	1	1	1	1	1	1	1	1	1	1	1	44347.6	32895.8	68082.9	56691.5	52200.7	94399.5	63635.7	30577.4	NaN	73941	4302.32	44985.9	35932.4	86599	68132.9	88710.7	175095	112304	160977	164570	15.4366	15.0056	16.055	15.7908	15.6718	16.5265	15.9575	14.9002	NaN	16.1741	12.0709	15.4572	15.133	16.4021	16.0561	16.4368	17.4178	16.7771	17.2965	17.3283	11086.9	8224	17020.7	14172.9	13050.2	23599.9	15908.9	7644.4	NaN	18485.2	1075.6	11246.5	8983.1	21649.7	17033.2	22177.7	43773.9	28076	40244.2	41142.4
41235.08;41247.14	B0JZY5;F6PSG1	mettl15	Xenopus tropicalis	LOC100145263 protein;Methyltransferase-like 15	3	3	3	2	2	3	1	1	1	1	3	3	3	3	3	3	1	0	0	0	0	16968.3	19947.3	12605.4	6596.19	21158.1	6286.18	25381.9	57170.6	19416.1	24884	16918.2	24240.1	19808.7	18110.9	16381.8	66327.1	NaN	NaN	NaN	NaN	14.0506	14.2839	13.6218	12.6874	14.3689	12.618	14.6315	15.803	14.245	14.6029	14.0463	14.5651	14.2738	14.1446	13.9998	16.0173	NaN	NaN	NaN	NaN	4088.6;4088.6	4198.7;4198.7	1290.4;1290.4	628.6;628.6	4001.5;4001.5	382.4;382.4	1544;1544	2066.8;2066.8	1181.1;1181.1	5318.7;5318.7	3843.4;3843.4	4240.8;4240.8	3756.3;3756.3	2778.6;2778.6	3541.6;3541.6	2397.9;2397.9	NaN	NaN	NaN	NaN
14815.94;14815.94	B0JZZ5;Q28IL6	LOC549409;rpl22	Xenopus tropicalis	Large ribosomal subunit protein eL22	7	7	7	7	7	7	6	7	6	7	6	7	7	7	7	7	6	5	4	5	6	6.77596e+06	6.32093e+06	5.36612e+06	3755598	4.68193e+06	7928275	7.83907e+06	5911029	7970264	6668576	7447358	5.79303e+06	5.45279e+06	4.88127e+06	7.09645e+06	9376261	4402159	7.43237e+06	8.0118e+06	6.24302e+06	22.692	22.5917	22.3554	21.8406	22.1587	22.9186	22.9023	22.495	22.9262	22.6689	22.8283	22.4659	22.3786	22.2188	22.7587	23.1606	22.0698	22.8254	22.9337	22.5738	9610035.3;9610035.3	10083012.5;10083012.5	9831900.4;9831900.4	6297050;6297050	6404706.4;6404706.4	7723726.1;7723726.1	7375839.4;7375839.4	10315115.1;10315115.1	11567963.5;11567963.5	7344216.1;7344216.1	10618001.4;10618001.4	6831921.2;6831921.2	8836946.3;8836946.3	7419574.9;7419574.9	11944305.6;11944305.6	14849029.9;14849029.9	7317671.8;7317671.8	10919852;10919852	13138576.7;13138576.7	9365483;9365483
31662.3;31590.24	B1H0X7;F6SF74	gtsf2	Xenopus tropicalis	LOC100145274 protein;Gametocyte specific factor 2	7	6	7	6	6	6	4	3	5	4	5	7	6	7	6	7	5	3	3	5	2	51056.9	47914.5	54028.2	47648.3	31560.8	28151.4	39400	42331.5	33152.2	37308.6	49355.8	49728.9	46945.4	40371.9	53741.8	51389.1	60378.9	57671.4	38472.2	50699.3	15.6398	15.5482	15.7214	15.5401	14.9458	14.7809	15.2659	15.3694	15.0168	15.1872	15.5909	15.6018	15.5187	15.3011	15.7138	15.6492	15.8818	15.8156	15.2315	15.6297	15408.9;15408.9	13689.5;13689.5	14568.6;14568.6	12137.3;12137.3	10678.1;10678.1	6842.8;6842.8	7219.4;7219.4	9197.4;9197.4	6550;6550	8337.2;8337.2	14536.7;14536.7	11863.4;11863.4	12453;12453	9817.7;9817.7	13870.8;13870.8	11370.7;11370.7	3393.6;3393.6	11552.5;11552.5	8523.4;8523.4	5715.6;5715.6
18031.9	B1H105	alg13l	Xenopus tropicalis	UDP-N-acetylglucosamine transferase subunit ALG13	1	1	1	1	1	1	1	1	1	1	1	1	1	1	1	1	1	1	1	1	1	57747.3	62423	64617.1	102644	66057.3	41198	39865.8	32109.5	66260.6	28911.7	85348.3	52836.4	57359.9	76453.9	58909.3	39533.2	55805.9	66521.3	58998.6	69340.4	15.8175	15.9298	15.9796	16.6473	16.0114	15.3303	15.2829	14.9707	16.0159	14.8194	16.3811	15.6892	15.8078	16.2223	15.8462	15.2708	15.7681	16.0215	15.8484	16.0814	7218.4	7802.9	8077.1	12830.6	8257.2	5149.8	4983.2	4013.7	8282.6	3614	10668.5	6604.6	7170	9556.7	7363.7	4941.7	6975.7	8315.2	7374.8	8667.5
48740.7	B1H123	LOC100145295	Xenopus tropicalis	LOC100145295 protein	3	3	3	1	1	3	0	0	0	0	0	3	1	1	1	1	0	0	0	0	0	17440.6	7937.82	7275.87	8732.93	9477.3	NaN	NaN	NaN	NaN	NaN	10874.9	5924.22	9247.77	6570.83	4509.3	NaN	NaN	NaN	NaN	NaN	14.0902	12.9545	12.8289	13.0922	13.2103	NaN	NaN	NaN	NaN	NaN	13.4087	12.5324	13.1749	12.6819	12.1387	NaN	NaN	NaN	NaN	NaN	956.9	476.7	346.7	416.1	542.6	NaN	NaN	NaN	NaN	NaN	646.3	282.3	440.7	313.1	214.9	NaN	NaN	NaN	NaN	NaN
28586.7	B1H137	psme3ip1	Xenopus tropicalis	LOC100145298 protein	5	5	5	5	4	5	3	4	4	4	4	5	5	5	5	5	4	4	3	4	4	33031.3	40374.2	37988.3	33021.4	29131.4	46870	36737.3	45656.5	40455.6	43122.5	38101.6	36556.9	26724.7	27922.1	41526.6	44423.5	43382.3	42140.9	36170.8	43312.3	15.0115	15.3011	15.2133	15.0111	14.8303	15.5164	15.165	15.4785	15.3041	15.3962	15.2176	15.1579	14.7059	14.7691	15.3417	15.439	15.4048	15.3629	15.1425	15.4025	22399.3	25313.7	23721.9	20642.4	19025.7	28246.1	22571.3	26513.9	26100.3	26936.2	23743.7	23527	10797.7	17714	27135	26588	25517.3	21584.8	23143	25370.9
23244.6	B1H138	mthfs	Xenopus tropicalis	5-formyltetrahydrofolate cyclo-ligase	3	3	3	3	3	3	3	2	3	3	3	3	3	3	3	3	3	2	2	2	2	111320	105473	114310	137388	152507	170997	153130	216759	194408	226785	114697	126614	147010	156883	165556	230678	166464	106432	180162	191691	16.7644	16.6865	16.8026	17.0679	17.2185	17.3836	17.2244	17.7257	17.5687	17.791	16.8075	16.9501	17.1656	17.2593	17.337	17.8155	17.3449	16.6996	17.4589	17.5484	27893.8	24665.1	28361.2	33559	37156.6	43421.3	36932.7	52031.8	45224.1	54496	29524	30984.1	35660.3	39264.8	42258.3	53693.2	40224.4	46483.1	44772.8	50492.5
37197.8	B1H139	ppp1ca	Xenopus tropicalis	Serine/threonine-protein phosphatase	5	5	5	5	3	4	2	2	2	3	3	5	5	5	3	5	3	3	2	4	2	119037	113338	124968	109993	91228.2	99296.2	124642	91903.1	106496	101823	184855	96732.9	101428	123043	90661.4	97177	87583.7	130460	97824.5	112043	16.8611	16.7903	16.9312	16.747	16.4772	16.5995	16.9274	16.4878	16.7004	16.6357	17.496	16.5617	16.6301	16.9088	16.4682	16.5683	16.4184	16.9932	16.5779	16.7737	26756.3	24347.7	25548.7	17674.4	14736.8	14542.1	18880.2	13405.1	17988	15652.9	40250.6	19799.1	20490.7	17481.2	20184.8	15783	13114.5	19543.8	16597	16137.4
13950.86;13964.88	B1H149;Q28BJ9	tomm22	Xenopus tropicalis	Mitochondrial import receptor subunit TOM22 homolog	5	5	5	5	5	5	5	5	5	4	5	5	5	5	5	5	5	5	3	4	4	1.12902e+06	1.04967e+06	1.23638e+06	1.15287e+06	1.12972e+06	1261187	1.32808e+06	1526195	1.35293e+06	1.32802e+06	1.16541e+06	1.13338e+06	1.18687e+06	1.30303e+06	1.24824e+06	1.69341e+06	1.71e+06	1.81846e+06	1.70484e+06	1.86976e+06	20.1066	20.0015	20.2377	20.1368	20.1075	20.2664	20.3409	20.5415	20.3677	20.3408	20.1524	20.1122	20.1787	20.3134	20.2515	20.6915	20.7056	20.7943	20.7012	20.8344	466655.5;466655.5	467701.6;467701.6	556700.1;556700.1	563884.1;563884.1	525792.3;525792.3	872238.9;872238.9	738518.3;738518.3	827387.7;827387.7	810032;810032	804209.7;804209.7	507619.5;507619.5	605620.6;605620.6	624872;624872	622510.9;622510.9	630121.2;630121.2	908557.6;908557.6	937448.8;937448.8	980917.6;980917.6	870485.1;870485.1	930829;930829
42782.32;42798.32	B1H158;F7B7H6	fen1	Xenopus tropicalis	Flap endonuclease 1	13	10	10	12	11	11	8	7	8	8	8	12	12	12	13	11	7	10	7	9	7	548002	495030	446933	511533	636902	463178	517415	530381	579295	506274	427551	452402	436424	506867	531862	441289	551222	651830	566365	667004	19.0638	18.9172	18.7697	18.9645	19.2807	18.8212	18.981	19.0167	19.1439	18.9496	18.7057	18.7872	18.7354	18.9512	19.0207	18.7514	19.0723	19.3141	19.1114	19.3473	94128.2;94128.2	87940;87940	85736.9;85736.9	102803;102803	127950.6;127950.6	94828.5;94828.5	109097.1;109097.1	88757;88757	117161.8;117161.8	87492.4;87492.4	78599.8;78599.8	85603.9;85603.9	84977.6;84977.6	100200.9;100200.9	99056.4;99056.4	95520.1;95520.1	114833.7;114833.7	143659.4;143659.4	116337.3;116337.3	132436.3;132436.3
22658.5	B1H163	ssu72	Xenopus tropicalis	RNA polymerase II subunit A C-terminal domain phosphatase SSU72	6	4	6	4	5	4	3	5	5	4	4	6	5	5	4	5	4	2	2	3	3	89834.6	85788.7	104549	95636.4	76138.4	38512.8	32304.8	62405.3	62558.2	56804.4	119499	89207.9	99297.2	73690.1	79580.5	45234.5	62211.8	67617.7	28924.5	32739.1	16.455	16.3885	16.6738	16.5453	16.2163	15.233	14.9795	15.9294	15.9329	15.7937	16.8666	16.4449	16.5995	16.1692	16.2801	15.4651	15.9249	16.0451	14.82	14.9987	27822.7	29135.1	37137.4	31290.1	23132.4	15012.4	12173.8	21264.8	17951.8	20206.9	40893.2	31515.4	33749.1	21597.2	29724.3	21133	11683.7	12822	13317.5	12545.9
38101.3	B1H169	LOC100145308	Xenopus tropicalis	RNA 3'-terminal phosphate cyclase	1	1	1	1	1	1	0	0	0	1	0	1	1	1	1	1	0	0	0	0	0	5411.21	16123.5	5748.97	14335.4	34059.1	NaN	NaN	NaN	11115.7	NaN	8062.34	7317.86	7081.25	32457.9	11057.4	NaN	NaN	NaN	NaN	NaN	12.4017	13.9769	12.4891	13.8073	15.0558	NaN	NaN	NaN	13.4403	NaN	12.977	12.8372	12.7898	14.9863	13.4327	NaN	NaN	NaN	NaN	NaN	284.8	848.6	302.6	754.5	1792.6	NaN	NaN	NaN	585	NaN	424.3	385.2	372.7	1708.3	582	NaN	NaN	NaN	NaN	NaN
13335.77;13597.06	B1H178;F6W1R4	psmg3	Xenopus tropicalis	LOC100145313 protein;Proteasome (prosome, macropain) assembly chaperone 3	3	2	2	3	3	2	1	1	1	1	1	3	3	3	3	3	1	1	1	1	1	191575	214828	208973	265067	209774	167168	228521	145115	280902	210680	278897	184157	191328	295701	235745	184174	226977	219348	321389	322958	17.5476	17.7128	17.673	18.016	17.6785	17.3509	17.802	17.1468	18.0997	17.6847	18.0894	17.4906	17.5457	18.1738	17.8469	17.4907	17.7922	17.7429	18.294	18.301	50135.8;42973.6	51409.2;44065.1	65118.7;55816	76447.9;65526.7	63587.3;54503.4	46734.3;40058	63886.6;54759.9	40569.1;34773.5	78530.5;67311.9	58898.7;50484.6	72316.1;61985.2	56992.5;48850.8	60088.4;51504.3	89335;76572.8	69988.1;59989.8	51488.6;44133.1	63454.9;54389.9	61322.1;52561.8	89849.2;77013.6	90287.9;77389.6
43203.9	B1H183	upb1	Xenopus tropicalis	Beta-ureidopropionase	5	4	3	5	0	0	2	0	1	0	0	5	5	5	0	0	2	1	2	0	0	53437.7	62155.1	69489.6	NaN	NaN	1028.77	NaN	204032	NaN	NaN	109674	106920	142360	NaN	NaN	148743	24573.1	114038	NaN	NaN	15.7056	15.9236	16.0845	NaN	NaN	10.0067	NaN	17.6384	NaN	NaN	16.7429	16.7062	17.1192	NaN	NaN	17.1825	14.5848	16.7992	NaN	NaN	3045.9	1775.9	7694	NaN	NaN	976.4	NaN	5067	NaN	NaN	57672.7	37647.4	44816	NaN	NaN	12425.3	610.3	9720	NaN	NaN
85088.39;85088.39	B1H186;Q28DZ1	chuk	Xenopus tropicalis	Inhibitor of nuclear factor kappa-B kinase subunit alpha	2	1	1	2	1	2	1	1	2	2	1	2	2	2	2	2	1	2	0	1	1	12851.9	11667.7	18833.1	10195.1	26814.5	20919.5	14015.7	25467	23585	15363.4	20180.5	10320.9	13447.1	2976.7	2060.63	61922	29926.8	NaN	19031.1	18241.6	13.6497	13.5102	14.201	13.3156	14.7107	14.3526	13.7748	14.6363	14.5256	13.9072	14.3007	13.3333	13.715	11.5395	11.0089	15.9182	14.8691	NaN	14.2161	14.1549	575.1;575.1	522.1;522.1	614.4;614.4	456.2;456.2	848.4;848.4	936;936	627.1;627.1	817.5;817.5	710.5;710.5	687.4;687.4	636.1;636.1	522.4;522.4	592.2;592.2	468.9;468.9	495.9;495.9	97.9;97.9	1013.7;1013.7	NaN	851.5;851.5	816.2;816.2
44083.23;44097.26	B1H1C0;F7BCZ3	amdhd2	Xenopus tropicalis	N-acetylglucosamine-6-phosphate deacetylase	9	8	8	8	7	8	5	5	5	4	4	7	9	7	8	7	5	4	5	4	5	126818	122939	106281	149499	144933	225179	218014	150789	200745	209800	90290.7	93705.5	103338	132355	122001	151169	271383	248859	246010	233670	16.9524	16.9076	16.6975	17.1898	17.145	17.7807	17.7341	17.2022	17.615	17.6787	16.4623	16.5158	16.657	17.014	16.8965	17.2058	18.05	17.925	17.9084	17.8341	33530.6;33530.6	31871.8;31871.8	26122.7;26122.7	35235.3;35235.3	35875.7;35875.7	61872.2;61872.2	57170.8;57170.8	35075.9;35075.9	40533.9;40533.9	43274.8;43274.8	28247.2;28247.2	31478.8;31478.8	31267.1;31267.1	36231.4;36231.4	34024.1;34024.1	38325.7;38325.7	60729.4;60729.4	60836.4;60836.4	50380.2;50380.2	54138.9;54138.9
23219.4	B1H1C6	dtd1	Xenopus tropicalis	D-aminoacyl-tRNA deacylase	6	6	6	6	6	5	3	3	3	3	3	6	6	5	6	6	2	2	3	3	2	75368.7	83524.2	91410.5	66517.5	87785.1	92129.3	51796.8	35991.1	57149.5	139681	85489.6	66130.5	49339.5	47421.7	65927.6	175396	131638	17802.1	139035	87690.3	16.2017	16.3499	16.4801	16.0214	16.4217	16.4914	15.6606	15.1354	15.8025	17.0918	16.3835	16.013	15.5905	15.5333	16.0086	17.4203	17.0062	14.1198	17.0851	16.4201	33263.6	37065.1	31216.3	23091.4	29844.5	42300.5	31333.2	45325.1	38638.5	53881.5	34864.3	28299.4	22963.5	18982.3	26893	31264.4	22846.4	28288.6	46152.4	17668.7
61705.5	B1H1E4	arih1	Xenopus tropicalis	E3 ubiquitin-protein ligase arih1	8	7	7	6	7	8	4	4	5	3	4	6	8	8	7	7	5	3	4	4	3	369631	416939	364284	318214	364814	265761	233451	283947	285829	308511	396308	305630	311469	275682	269204	294409	234604	136154	235998	257803	18.4957	18.6695	18.4747	18.2796	18.4768	18.0198	17.8328	18.1153	18.1248	18.235	18.5963	18.2214	18.2487	18.0726	18.0383	18.1675	17.8399	17.0549	17.8484	17.9759	38017.7	42422.1	34564.8	31377.9	34059.5	8878.3	10172.6	42372.6	8810	40038.9	30410.8	33990	32226.2	28924.6	29467.7	41351.2	7073.5	32379.5	7741.3	36472.3
61993.9	B1H1F1	prc1.2	Xenopus tropicalis	Prc1.2 protein	8	6	7	7	7	7	5	4	3	5	4	8	8	8	8	8	4	5	2	3	4	69810.8	68017.4	91677.8	93430.4	94766.6	60687.6	58741.8	64645.6	49145.2	65112.7	96535	91785.4	108154	95795.2	103531	75148.5	62344.6	123061	88729.8	104294	16.0912	16.0536	16.4843	16.5116	16.5321	15.8891	15.8421	15.9803	15.5848	15.9907	16.5588	16.486	16.7227	16.5477	16.6597	16.1975	15.928	16.909	16.4371	16.6703	10513.3	10927.1	12794.2	12702.1	13531.6	8556	7787.5	7678.7	6585.6	6807.6	14314	14042.4	15514.6	14101.6	14462.7	9954.8	10435.8	8667.5	7520.2	10313.6
20774.55;23368.52	B1H1F4;K9J8A9	ift27;	Xenopus tropicalis	Intraflagellar transport protein 27 homolog	5	5	5	5	5	5	3	4	3	3	4	5	5	5	5	5	5	3	3	4	3	128884	124114	115480	104574	112657	154116	151587	105941	126534	100700	155560	118142	120169	110046	103257	116532	114435	162154	125222	122437	16.9757	16.9213	16.8173	16.6742	16.7816	17.2337	17.2098	16.6929	16.9492	16.6197	17.2471	16.8502	16.8747	16.7478	16.6559	16.8304	16.8042	17.307	16.9341	16.9017	45476.9;35731.8	43645.3;34292.7	40196.9;31583.3	35437.2;27843.5	37897.3;29776.4	51454.1;40428.2	48350.3;37989.5	35416.6;27827.3	40999;32213.5	35622.2;27988.9	55949.8;43960.5	44130.7;34674.1	42476.1;33374	35082.8;27565.1	38727.1;30428.4	43933.7;34519.3	38647.1;30365.5	51857.4;40745.1	42890.1;33699.3	38713.9;30418.1
69655.6	B1H1K4	agps	Xenopus tropicalis	Alkylglycerone-phosphate synthase	13	13	13	12	11	12	12	11	12	11	11	12	12	12	12	12	11	11	12	11	11	521581	528078	489773	410228	472786	1.22393e+06	1.10559e+06	1.12778e+06	836042	771954	461505	575594	574832	485546	492796	1.0469e+06	1.00719e+06	1.11407e+06	802070	769765	18.9925	19.0104	18.9018	18.6461	18.8508	20.2231	20.0764	20.1051	19.6732	19.5582	18.816	19.1347	19.1328	18.8892	18.9106	19.9977	19.9419	20.0874	19.6134	19.5541	51508.9	51522.3	50042.1	41699.9	50151	153547	131157	136730	92254	92962.6	51328.1	59520.2	57329.7	50161.1	52827.5	132679	147052	183788	115362	121492
14749.4	B1H1Z9	mpc2	Xenopus tropicalis	Mitochondrial pyruvate carrier	7	7	7	5	5	7	6	6	6	6	5	5	6	5	6	6	5	5	4	5	5	439345	384142	428819	455736	437599	394904	385283	392118	349415	371491	411213	358625	377505	421880	373772	330328	319354	289987	290973	362922	18.745	18.5513	18.71	18.7978	18.7393	18.5911	18.5556	18.5809	18.4146	18.503	18.6495	18.4521	18.5261	18.6865	18.5118	18.3335	18.2848	18.1456	18.1505	18.4693	188127	164470	218094	209801	183225	214595	172775	298429	352943	216122	270156	168773	184333	155624	152020	259936	111508	59090.5	113866	149765
28574.4	B1H2G5	LOC100145423	Xenopus tropicalis	peptide-methionine (S)-S-oxide reductase (Fragment)	5	4	5	3	3	4	2	3	4	3	3	5	4	3	5	3	3	2	2	2	2	50113.6	49829.1	48889.2	53803	63201.9	45977.1	43707.8	46438.5	51025	45054.3	61956.9	51472.1	45420.3	46398.2	48071.9	29796.7	43771.7	28341.4	30910.6	30102.6	15.6129	15.6047	15.5772	15.7154	15.9477	15.4886	15.4156	15.503	15.6389	15.4594	15.919	15.6515	15.471	15.5018	15.5529	14.8629	15.4177	14.7906	14.9158	14.8776	9657.3	10904.5	9267.1	10463.9	12062.6	8971.6	8408	8770.3	9762.2	8830.7	12428.2	10243	8564.2	9880.1	9053.6	5940.1	8263.2	5719.4	5988	6111
87895.9	B1H2I4	plaa	Xenopus tropicalis	LOC100125160 protein	27	25	24	27	25	25	15	17	19	18	19	25	24	22	25	26	20	15	12	17	14	114935	109690	116735	150937	154868	86706.4	94689.4	80466.7	97984.8	101164	104296	123010	119827	115038	128089	76658	86102.3	73797.7	89454.8	94008.6	16.8105	16.7431	16.8329	17.2036	17.2407	16.4039	16.5309	16.2961	16.5803	16.6263	16.6703	16.9084	16.8706	16.8118	16.9668	16.2261	16.3938	16.1713	16.4489	16.5205	38103.5	35034.2	39986.6	47773	48973.9	25342.3	28682.7	30033.9	29635.6	31909.5	33309.4	40517.5	39569.1	35781.6	44346	19741.7	24079	17128.9	24040.5	20768.4
27459.17;27487.18	B1H2K1;Q28J80	LOC550014;tmem165	Xenopus tropicalis	GDT1 family protein	2	2	2	2	1	2	1	1	1	1	1	1	2	2	1	1	0	1	0	1	1	14411.1	13709.3	17266.8	16404	16719.1	15750.9	13371.6	4663.89	9178.95	8337.92	9096.73	16860.6	18376.6	4986.46	14599.3	NaN	8113.79	NaN	25914.4	24079.4	13.8149	13.7429	14.0757	14.0018	14.0292	13.9431	13.7069	12.1873	13.1641	13.0255	13.1511	14.0414	14.1656	12.2838	13.8336	NaN	12.9862	NaN	14.6615	14.5555	2571.7;2571.7	2644.2;2644.2	2630.4;2630.4	1648.8;1648.8	2864.2;2864.2	1583.1;1583.1	1344;1344	468.8;468.8	922.6;922.6	838.1;838.1	914.3;914.3	2496.5;2496.5	2944.6;2944.6	501.2;501.2	1467.4;1467.4	NaN	815.5;815.5	NaN	2604.7;2604.7	2420.2;2420.2
50028.6	B1H2K9	ptpn1	Xenopus tropicalis	Tyrosine-protein phosphatase non-receptor type	13	12	12	13	11	13	8	8	7	5	6	12	12	11	13	11	6	6	7	7	6	62643.6	61499.5	66787.7	60971.6	63487.1	38917.1	44117.7	36555.2	47438.2	46280.6	69975	71554.4	71603.4	69935.7	66174.9	48608.5	40712.8	56758.8	37065.1	38287.3	15.9349	15.9083	16.0273	15.8959	15.9542	15.2481	15.4291	15.1578	15.5338	15.4981	16.0946	16.1268	16.1277	16.0937	16.014	15.5689	15.3132	15.7926	15.1778	15.2246	31844.6	29273.4	29630.8	25377.5	30196.9	20058.7	19132.7	13936.4	13409.7	15552.6	32697.9	32844.9	28407.6	31813	30019.4	16406.6	15959.8	18706.5	14923.1	14791
67108.8	B1H2L3	dlat	Xenopus tropicalis	Acetyltransferase component of pyruvate dehydrogenase complex	27	26	26	24	25	25	18	20	21	20	20	26	24	24	26	23	16	20	17	19	20	2955237	2763846	2.94013e+06	3264325	3281373	2.53311e+06	2.57151e+06	2.95464e+06	2.74703e+06	2.71832e+06	2.86341e+06	3.35021e+06	3492173	3.21179e+06	3.71387e+06	2.44712e+06	2.46587e+06	2442142	2120040	2.16821e+06	21.4948	21.3982	21.4874	21.6384	21.6459	21.2725	21.2942	21.4946	21.3894	21.3743	21.4493	21.6758	21.7357	21.6149	21.8245	21.2227	21.2337	21.2197	21.0157	21.0481	445076	427544	454953	486937	521205	570325	526049	627260	540272	607072	452889	490077	519445	497417	537406	480873	534761	536656	477745	550627
63545.6	B1H2L8	rangap1	Xenopus tropicalis	Ran GTPase-activating protein 1	28	28	28	28	28	28	18	16	19	19	20	28	26	25	25	27	16	16	13	19	16	1.69356e+06	1.44063e+06	1.70672e+06	1661983	1.50557e+06	1.01965e+06	1.04639e+06	1.11709e+06	1.09892e+06	1.1378e+06	1.66762e+06	1313638	1398800	1.52911e+06	1.438e+06	1.10988e+06	1.35015e+06	996956	1.04907e+06	1.05582e+06	20.6916	20.4583	20.7028	20.6645	20.5219	19.9596	19.997	20.0913	20.0677	20.1178	20.6694	20.3251	20.4158	20.5443	20.4556	20.082	20.3647	19.9272	20.0007	20.0099	170446	160639	186198	178279	163947	290386	307885	248909	268409	204467	140526	161692	165234	151233	181638	227670	218830	318290	214251	235358
24356.3	B1H2M3	tmem65	Xenopus tropicalis	LOC100145439 protein	4	4	4	4	4	4	2	3	4	3	3	4	4	3	4	3	2	2	1	3	2	85497.3	80230.3	65909	64661.5	76343.9	150921	96694.3	71394.4	109236	81040.6	81472.8	76972	81915.5	90194.2	74577.3	123605	107388	176722	55208.2	117457	16.3836	16.2919	16.0082	15.9806	16.2202	17.2034	16.5611	16.1235	16.7371	16.3064	16.314	16.232	16.3218	16.4607	16.1864	16.9154	16.7125	17.4311	15.7526	16.8418	16285.1	15856	15457.5	16079.6	16042.6	50494	40303.4	22558.2	36951.3	29669	18916.5	16368.6	16572.2	19797.6	16925.2	48171.1	34635.1	39351.6	44133.3	33247.4
106706	B1H2Q5	cc2d1a	Xenopus tropicalis	Coiled-coil and C2 domain-containing protein 1A	16	13	15	14	13	15	7	7	9	8	9	13	14	15	14	13	10	8	6	7	7	74572	68593.9	89268	74247.6	71440.8	79689	90301.4	91955	93068.1	89061.9	97536.9	92369.5	90379.2	79187.1	99165.5	104163	95612.3	108295	82398.6	83734	16.1863	16.0658	16.4459	16.1801	16.1245	16.2821	16.4625	16.4886	16.506	16.4425	16.5737	16.4951	16.4637	16.273	16.5976	16.6685	16.5449	16.7246	16.3303	16.3535	9226.9	9357.5	14812.4	13723.2	9797.9	9110.8	9624.5	10926.4	10478.1	11205.9	15005	10470.9	11009.4	10404.1	11443.5	13470	11582.9	10107.7	9367.6	9274.7
92961.1	B1H2S3	usp5	Xenopus tropicalis	Ubiquitin carboxyl-terminal hydrolase	41	38	38	40	40	39	32	34	35	35	35	39	39	40	41	40	34	37	30	34	34	2.05272e+06	2.15084e+06	2215606	2.02767e+06	2.16942e+06	1887002	1880655	2.04816e+06	1.94193e+06	2.03008e+06	2.04595e+06	1.97375e+06	2.0787e+06	2.00435e+06	1.92821e+06	2.02337e+06	2.1074e+06	2.2127e+06	2092421	2.1172e+06	20.9691	21.0365	21.0793	20.9514	21.0489	20.8477	20.8428	20.9659	20.8891	20.9531	20.9643	20.9125	20.9873	20.9347	20.8788	20.9483	21.007	21.0774	20.9967	21.0137	657547	669086	731751	607633	653613	757425	752837	760585	763888	809412	726936	692388	706291	612580	674818	769565	775161	785714	751216	827054
27143	B1H2T3	naa40	Xenopus tropicalis	N-alpha-acetyltransferase 40	9	8	9	9	9	8	6	6	6	6	5	9	9	9	9	9	7	7	3	7	7	510730	520728	478871	319856	426783	345728	302896	325579	263289	340233	431476	371989	413760	313813	343417	314156	269547	317360	355411	255648	18.9622	18.9902	18.8693	18.2871	18.7031	18.3993	18.2085	18.3126	18.0063	18.3762	18.7189	18.5049	18.6584	18.2595	18.3896	18.2611	18.0402	18.2758	18.4391	17.9638	115710	122574	116452	77535.5	92875.9	89060.1	71583.7	85061.5	65320.9	83863	103656	96302.6	102372	70220.2	81864.8	93194.6	66808.4	71476.2	91650.3	68088.9
44476.8	B1H2U1	XB5854344	Xenopus tropicalis	LOC100145486 protein	9	7	8	8	7	6	2	3	2	1	5	9	8	9	9	8	3	3	1	3	2	52425.9	62154.7	63126.3	56699.7	51226.9	46795.2	39208.6	30764.6	60581.3	46382.5	54180.3	68710.4	54029.6	29039	50995.7	25336.8	98026.1	109851	53264.7	46251.7	15.678	15.9236	15.946	15.7911	15.6446	15.5141	15.2589	14.909	15.8866	15.5013	15.7255	16.0682	15.7215	14.8257	15.6381	14.6289	16.5809	16.7452	15.7009	15.4972	9906.9	11927.7	15583.1	15524.5	11904	12880.4	8016.3	533.9	9673.2	14722.2	14583.3	17674.8	13475.7	9827.1	13694.4	12522.4	18598.4	17540.3	11877.3	14008.2
50618.2	B1H2U4	fbxw9	Xenopus tropicalis	F-box/WD repeat-containing protein 9	4	3	3	4	3	4	2	2	2	3	2	4	4	4	4	4	3	3	0	2	2	45667.9	51052.3	45598.5	37514.8	39066.5	29171.2	22162.1	32931.4	21692.2	28213.3	24795.5	44899.1	46024.5	41459.3	42496.9	28182.9	31911.1	NaN	22792.5	16579.7	15.4789	15.6397	15.4767	15.1952	15.2536	14.8323	14.4358	15.0072	14.4049	14.7841	14.5978	15.4544	15.4901	15.3394	15.3751	14.7825	14.9618	NaN	14.4763	14.0171	4394	5335.5	5161.9	3451.7	4449.3	2533.2	1986.9	2806.5	1942.4	1564.8	2713.3	5039.9	5123.5	4521.2	4728.2	3038.5	2762.2	NaN	2005.5	1527.4
66253.6	B1H2W1	LOC100145497	Xenopus tropicalis	LOC100145497 protein (Fragment)	1	1	1	1	1	1	1	1	1	1	1	1	1	1	1	1	1	1	0	1	1	96048	84901.1	125621	108550	126857	40223.5	49717.9	61689.6	45879.3	41005.5	123006	136230	123964	93820.5	146300	86618.6	40618	NaN	50005.3	44195.7	16.5515	16.3735	16.9387	16.728	16.9528	15.2958	15.6015	15.9127	15.4856	15.3235	16.9084	17.0557	16.9196	16.5176	17.1586	16.4024	15.3098	NaN	15.6098	15.4316	2744.2	2425.7	3589.2	3101.4	3624.5	1149.2	1420.5	1762.6	1310.8	1171.6	3514.5	3892.3	3541.8	2680.6	4180	2474.8	1160.5	NaN	1428.7	1262.7
55360.1	B1H2W9	psmd5	Xenopus tropicalis	26S proteasome non-ATPase regulatory subunit 5	15	15	15	15	15	15	10	10	13	11	12	15	15	15	15	15	12	13	10	11	11	421762	447605	371454	359311	395192	367873	385160	286512	323289	308809	423790	383426	383948	410921	351693	280633	338161	259404	286194	307005	18.6861	18.7719	18.5028	18.4549	18.5922	18.4888	18.5551	18.1282	18.3025	18.2364	18.693	18.5486	18.5505	18.6485	18.424	18.0983	18.3674	17.9848	18.1266	18.2279	150790	156127	146139	134939	138957	146598	149504	121846	134261	143424	165460	141214	144468	151254	130896	160845	182899	154202	146924	157043
31766.83;32912.13	B1H2Y5;G1K3F0	bcl2l14	Xenopus tropicalis	Apoptosis facilitator Bcl-2-like protein 14;Apoptosis facilitator Bcl-2-like protein 14 isoform X1	7	6	6	5	6	6	4	2	4	2	4	7	6	7	7	7	5	4	2	4	3	7238.89	12649.5	20957.9	16852.9	16671.2	14967.9	13332.1	21924.5	15293.5	20144.7	19808.1	15566.2	21168.5	19238.1	20255.7	21237.8	26859.6	23566	21363.2	26379.5	12.8216	13.6268	14.3552	14.0407	14.0251	13.8696	13.7026	14.4203	13.9006	14.2981	14.2738	13.9261	14.3696	14.2317	14.306	14.3743	14.7132	14.5244	14.3828	14.6871	6103.1;6424.4	3933.5;4140.6	12110.1;12747.5	9602.2;10107.6	6266.7;6596.5	3277;3449.4	2022.1;2128.5	4510.9;4748.3	2495.7;2627.1	3987.7;4197.5	12632.1;13296.9	11281.7;11875.4	14846.9;15628.4	12282.3;12928.7	12777.8;13450.3	8249.1;8683.2	5821.6;6128	5867.6;6176.5	7157;7533.7	7259.4;7641.5
113363.88;113159.74	B1H2Y6;F6QR57	LOC100145510;caprin2	Xenopus tropicalis	LOC100145510 protein (Fragment);Caprin family member 2	6	6	5	4	4	6	1	1	1	2	1	4	5	5	2	3	0	1	1	1	0	25538	24300.3	25155.6	30312.4	38107.9	65532.2	88407.7	65325.1	42119.5	75889.1	35057.1	32015.4	35629	26486.2	15255.3	NaN	55123.3	59555.9	71144.7	NaN	14.6404	14.5687	14.6186	14.8876	15.2178	15.9999	16.4319	15.9954	15.3622	16.2116	15.0974	14.9665	15.1208	14.693	13.897	NaN	15.7504	15.862	16.1185	NaN	1279.7;1254.1	1031;1010.3	950.4;931.4	996.1;976.1	1431.3;1402.6	2439.2;2390.4	3290.6;3224.8	2431.5;2382.9	2605.4;2553.3	2824.7;2768.2	1504.5;1474.4	1806.8;1770.7	1555.5;1524.4	1935.1;1896.4	91.4;89.6	NaN	2051.8;2010.7	2216.7;2172.4	2648.1;2595.1	NaN
101938.96;101985.05	B1H2Z0;F6W5L4	dnai3	Xenopus tropicalis	LOC100145513 protein;Dynein axonemal intermediate chain 3	1	1	0	1	0	0	0	0	0	0	0	1	1	1	1	1	0	0	0	0	0	9502.7	NaN	10520.2	NaN	NaN	NaN	NaN	NaN	NaN	NaN	18871.7	8493.41	6838.01	5512.73	7506.67	NaN	NaN	NaN	NaN	NaN	13.2141	NaN	13.3609	NaN	NaN	NaN	NaN	NaN	NaN	NaN	14.2039	13.0521	12.7394	12.4286	12.874	NaN	NaN	NaN	NaN	NaN	193.9;193.9	NaN	214.7;214.7	NaN	NaN	NaN	NaN	NaN	NaN	NaN	385.1;385.1	173.3;173.3	139.6;139.6	112.5;112.5	153.2;153.2	NaN	NaN	NaN	NaN	NaN
88621.9	B1H337	cpsf2	Xenopus tropicalis	Cleavage and polyadenylation specificity factor subunit 2	20	19	19	19	18	19	11	11	14	12	12	20	16	18	17	17	14	11	6	12	10	117792	130686	125137	105270	127193	70585.7	76020	100500	75807.6	89217.8	99778.1	125088	128818	105249	107881	100288	79813.9	113399	60452.7	72317	16.8459	16.9957	16.9331	16.6837	16.9567	16.1071	16.2141	16.6168	16.2101	16.445	16.6064	16.9326	16.975	16.6835	16.7191	16.6138	16.2844	16.791	15.8835	16.142	20240.4	21284.1	20885	19524.3	21768.6	10265.8	11837	15636.7	12845.7	13894.2	17561	21260.5	20845	15573.8	17275.3	19198.5	12257.4	9534.4	10104.7	9947.9
63468.98;63452.98	B1H351;F6X0F1	hexb	Xenopus tropicalis	Beta-hexosaminidase	23	23	23	21	21	20	18	17	18	19	18	22	22	23	21	22	18	20	17	20	19	5208571	5309986	5.25896e+06	4.32267e+06	4591410	5.04298e+06	5674986	5880055	6.0596e+06	5.70372e+06	7421523	6.00995e+06	6.86118e+06	6383697	5.84583e+06	5326278	4.53304e+06	4704149	6595254	5.68217e+06	22.3125	22.3403	22.3263	22.0435	22.1305	22.2658	22.4362	22.4874	22.5308	22.4435	22.8233	22.5189	22.71	22.606	22.479	22.3447	22.112	22.1655	22.653	22.438	804661;804661	890960.8;890960.8	872600.7;872600.7	754366.6;754366.6	821638.9;821638.9	1159101;1159101	1146307.6;1146307.6	1290580.1;1290580.1	1410128.5;1410128.5	1385550.8;1385550.8	1075865.1;1075865.1	1050987.6;1050987.6	1132933.8;1132933.8	1095376.5;1095376.5	1019608.1;1019608.1	1294827.4;1294827.4	1105223.8;1105223.8	1079865.9;1079865.9	1605164.4;1605164.4	1321484.6;1321484.6
41515.43;43747.04;41557.51	B1H361;F6UTJ9;Q28E51	LOC733825;c8orf76;c7h8orf76	Xenopus tropicalis	Uncharacterized protein;Chromosome 8 open reading frame 76;Novel protein	4	4	4	4	3	3	2	3	3	2	3	4	4	4	4	3	3	3	2	2	2	113758	112979	134034	91417.2	117113	106928	112162	98293.9	56055.2	81638.7	106785	123748	156543	108634	122250	177939	101342	118605	89973.9	109628	16.7956	16.7857	17.0322	16.4802	16.8375	16.7063	16.7752	16.5848	15.7746	16.317	16.7043	16.917	17.2562	16.7291	16.8995	17.441	16.6289	16.8558	16.4572	16.7423	11892.3;12432.8;11892.3	11215.5;11725.3;11215.5	11083.5;11587.3;11083.5	8527.9;8915.5;8527.9	11232.4;11743;11232.4	18096.9;18919.5;18096.9	15611.2;16320.8;15611.2	19582;20472.1;19582	9948;10400.1;9948	14223;14869.5;14223	10266.2;10732.9;10266.2	13107.6;13703.4;13107.6	14872.3;15548.4;14872.3	11392.5;11910.3;11392.5	13019.7;13611.5;13019.7	23029.2;24076;23029.2	20760.4;21704.1;20760.4	18016.3;18835.2;18016.3	13699;14321.7;13699	16051.9;16781.5;16051.9
41854.2	B1H370	hs2st1	Xenopus tropicalis	Heparan sulfate 2-O-sulfotransferase 1	5	3	3	3	3	4	1	4	3	3	2	4	5	4	5	4	3	2	2	3	3	27911.3	35828.9	40471.3	37445	48610	80125.7	28634.9	50998.4	31990.3	51012.3	40387.4	39946.5	43284.8	40193.6	30488.8	49529.3	64586.1	52655.1	90311.7	58902.2	14.7686	15.1288	15.3046	15.1925	15.569	16.29	14.8055	15.6382	14.9653	15.6386	15.3016	15.2858	15.4016	15.2947	14.896	15.596	15.9789	15.6843	16.4626	15.846	3482.6	4182.3	9110.1	7269.8	8745	5918.3	6966.4	4851.4	2992.5	5133	6602.3	8018.2	8900.6	8061.3	7337.1	8143.4	9307.7	6499.7	13930.4	11097.4
17006.76;19140.37	B1H3D8;F6PP40	LOC100145604;pttg1ip	Xenopus tropicalis	LOC100145604 protein;Pituitary tumor-transforming 1 interacting protein, gene 1	3	3	3	2	2	3	0	1	2	1	0	3	3	3	3	3	2	0	0	1	0	8404.92	12629.9	10231.5	8641.23	14687.6	NaN	3592.6	3274.92	4145.24	NaN	14666.8	9712.31	14583.5	13371.5	9535.64	9505.75	NaN	NaN	5300.82	NaN	13.037	13.6246	13.3207	13.077	13.8423	NaN	11.8108	11.6772	12.0172	NaN	13.8403	13.2456	13.8321	13.7069	13.2191	13.2146	NaN	NaN	12.372	NaN	3738.3;4272.4	3726.9;4259.3	2458.5;2809.7	1595.1;1823	5334.3;6096.3	NaN	377.7;431.6	1245.2;1423.1	435.8;498	NaN	5110.3;5840.4	3443.3;3935.2	5254;6004.6	5357.5;6122.9	3246.5;3710.3	2383.9;2724.5	NaN	NaN	557.2;636.8	NaN
31746.9	B1H3E5	ubfd1	Xenopus tropicalis	LOC100145608 protein	8	8	8	8	7	8	5	4	5	4	4	7	8	8	7	8	4	5	4	4	5	51922.4	59711.9	57432.1	54655.7	61569.8	78323.6	94206.8	83220.1	79033	98546.5	68734.5	60424.6	61286.1	57189.8	66458	73903.2	80325.9	94776	68435.3	85546.1	15.6641	15.8657	15.8096	15.7381	15.9099	16.2572	16.5235	16.3446	16.2702	16.5885	16.0687	15.8828	15.9033	15.8035	16.0202	16.1733	16.2936	16.5322	16.0625	16.3844	27079	30039.2	27719.1	22378.3	29704	23980.1	24363.1	24292.8	19360.1	25252.3	32013.8	27083.1	29255.4	21321.1	29584.5	19502.1	23125.4	24523.4	17907.5	24625.8
29837.5	B1H3E7	use1	Xenopus tropicalis	Vesicle transport protein USE1	3	2	2	2	2	2	2	2	2	3	2	2	2	2	3	2	2	3	3	3	3	24641.4	29626.1	32996.3	31847.8	25930.1	49107.9	54053	46867.2	43204.7	10681.8	34683.3	43016.1	35177.3	46799.9	34530.8	51990.7	59610.3	77233.9	36169.5	45478.2	14.5888	14.8546	15.01	14.9589	14.6623	15.5837	15.7221	15.5163	15.3989	13.3829	15.082	15.3926	15.1024	15.5142	15.0756	15.666	15.8633	16.2369	15.1425	15.4729	3628.1	4249.2	4777	4574.6	3781.9	7182.9	7899.5	7273.2	7418.6	3219.2	5001.7	6169	5054	7141.1	4952.5	7670.9	9382.6	11792.1	5853.4	7232.7
15782.9	B1H3F2	pfdn2	Xenopus tropicalis	LOC100145615 protein	8	6	6	6	6	6	6	6	6	7	6	7	7	7	6	7	5	5	6	5	4	690745	655435	573148	530011	521418	790558	759258	588949	847971	700699	609389	569837	513632	570554	586773	679785	613944	826875	757237	842717	19.3978	19.3221	19.1285	19.0157	18.9921	19.5925	19.5342	19.1678	19.6937	19.4184	19.217	19.1202	18.9704	19.122	19.1624	19.3747	19.2277	19.6573	19.5304	19.6847	285070	315363	270647	205068	230302	427218	382237	327188	425876	392201	354984	269742	246042	226424	284539	394165	351992	451810	413256	420098
35913.5	B1H3F3	strap	Xenopus tropicalis	Serine-threonine kinase receptor-associated protein	18	16	17	18	18	16	13	14	11	10	12	16	17	16	16	15	12	12	11	12	11	549295	590287	543300	518408	565008	478405	455087	480142	450470	438507	434027	501391	510867	465963	445199	519326	494546	459929	467619	452454	19.0672	19.1711	19.0514	18.9837	19.1079	18.8679	18.7958	18.8731	18.7811	18.7422	18.7274	18.9356	18.9626	18.8299	18.7641	18.9863	18.9157	18.8111	18.835	18.7874	216629	236582	229923	208865	218526	180492	167052	189994	161945	181791	179434	206200	217507	185404	179130	205427	174966	166242	158021	155141
45333.69;46250.86	B1H3F4;F6QTP1	LOC100145617;cpox	Xenopus tropicalis	coproporphyrinogen oxidase (Fragment);coproporphyrinogen oxidase	9	9	9	9	8	7	5	5	5	6	4	9	9	9	9	9	5	5	3	6	5	141912	144043	142882	153560	171542	141003	102339	149606	128012	166244	175442	151228	174196	182216	186204	134347	119922	127005	114406	126723	17.1146	17.1361	17.1245	17.2284	17.3882	17.1054	16.643	17.1908	16.9659	17.3429	17.4206	17.2064	17.4104	17.4753	17.5065	17.0356	16.8717	16.9545	16.8038	16.9513	42531.1;42531.1	43042.1;43042.1	33833.6;33833.6	37014.9;37014.9	50121.6;50121.6	31690.2;31690.2	21972.8;21972.8	32646.1;32646.1	28799.7;28799.7	34953.5;34953.5	40798.2;40798.2	36429.7;36429.7	44654.4;44654.4	44357;44357	45629.7;45629.7	31911.2;31911.2	26332.7;26332.7	19684.3;19684.3	27890.6;27890.6	29283.3;29283.3
102100.51;113271.84	B1H3H6;F6SWK0	LOC100145633;pom121	Xenopus tropicalis	LOC100145633 protein;Nuclear envelope pore membrane protein POM 121	2	2	2	2	2	2	1	1	1	2	1	2	2	2	2	2	1	2	1	1	2	28571.6	29617.4	10897.9	20931.3	30755.7	48969	43498.2	49995.2	30430.9	45279.9	25550.2	22675.1	16322.7	25085.7	23591.2	45795.6	68142.6	70589.6	49281.5	36664	14.8023	14.8542	13.4118	14.3534	14.9086	15.5796	15.4087	15.6095	14.8933	15.4666	14.641	14.4688	13.9946	14.6146	14.526	15.4829	16.0563	16.1072	15.5888	15.1621	1426.4;1322	1528.8;1416.9	540.7;501.2	1051.2;974.3	1541.8;1428.9	1950.6;1807.8	1732.6;1605.9	1991.4;1845.7	1678.6;1555.8	1803.6;1671.6	1279.5;1185.9	1129;1046.4	818.5;758.6	1245;1153.9	1231.5;1141.4	1824.1;1690.7	3863.6;3580.9	2811.8;2606	1963;1819.4	2257.5;2092.3
51593.4	B1H3J0	ilk	Xenopus tropicalis	Integrin-linked protein kinase	10	9	10	9	7	9	6	8	9	6	7	10	9	10	10	8	6	5	5	6	6	131310	149131	146559	143118	147975	195933	187031	180286	164837	171399	164443	159312	162179	139449	135696	194931	234307	280105	188923	217880	17.0026	17.1862	17.1611	17.1268	17.175	17.58	17.5129	17.4599	17.3307	17.387	17.3272	17.2815	17.3072	17.0894	17.05	17.5726	17.838	18.0956	17.5274	17.7332	16962	18954.3	18173.7	19247.8	19227.4	30637.6	30734.4	29406.6	27898.8	25148.3	23066.9	21977.9	22559.7	19557.2	17951.4	31019.8	35070.5	50630.4	32288.8	37788.6
111883	B1H3J3	iars2	Xenopus tropicalis	isoleucine--tRNA ligase	34	30	31	31	28	28	14	17	18	17	17	31	32	31	28	29	17	20	18	21	20	142830	146262	157111	190874	176507	172251	161650	172730	206389	181447	172079	145629	175175	218217	192658	136652	162557	151039	150853	172512	17.1239	17.1582	17.2614	17.5423	17.4294	17.3942	17.3025	17.3982	17.655	17.4692	17.3927	17.1519	17.4184	17.7354	17.5557	17.0601	17.3106	17.2046	17.2028	17.3963	49976.1	51288.1	53207	53481.3	51690.1	37610.4	34382.5	38075.5	43100.2	38694.3	52895.5	48566.7	56486	61135.4	61150.8	28857.1	37993.6	31375.6	34997.2	39597.6
24871.08;24871.08	B1WAS5;Q28ET8	eif4e3	Xenopus tropicalis	Eukaryotic translation initiation factor 4E member 3;Eukaryotic translation initiation factor 4E type 3	11	10	10	10	11	11	7	7	7	7	8	9	10	11	11	10	6	8	6	7	6	706547	636965	737986	670799	597000	672430	665898	584004	603630	577670	723343	631202	613093	511541	529027	590610	698704	789844	639947	809488	19.4304	19.2809	19.4932	19.3555	19.1874	19.359	19.3449	19.1556	19.2033	19.1399	19.4643	19.2677	19.2257	18.9645	19.013	19.1718	19.4143	19.5912	19.2876	19.6267	212721.1;212721.1	206427.5;206427.5	215685;215685	194351.1;194351.1	193420.7;193420.7	211244.7;211244.7	194490;194490	193837.1;193837.1	178295.1;178295.1	204461.4;204461.4	200698.9;200698.9	186100.3;186100.3	191224.8;191224.8	156777.8;156777.8	166767.5;166767.5	194453;194453	231666.5;231666.5	225266.2;225266.2	205072.8;205072.8	220962.4;220962.4
33627.3	B1WAT7	ammecr1	Xenopus tropicalis	AMME syndrome candidate gene 1 protein	4	4	4	4	4	4	1	1	0	1	2	4	4	4	3	3	1	2	1	2	0	11318.8	20048.7	15900.9	16688.8	19057.4	26217.6	22481.3	NaN	12230.3	9098.56	14035.1	18451.3	15332.3	17397.5	19520.9	12115.3	5244.71	12054.4	12099.8	NaN	13.4664	14.2912	13.9568	14.0266	14.2181	14.6783	14.4564	NaN	13.5782	13.1514	13.7768	14.1714	13.9043	14.0866	14.2527	13.5645	12.3566	13.5573	13.5627	NaN	2754.8	4441	3266	3375.9	4200.3	2505.3	2148.3	NaN	708.1	1359.5	2800.8	3904.5	3134.8	3455.8	2124.7	701.4	801.1	697.9	1946.9	NaN
30737.92;30823.03	B1WAX6;F7DJW9	tigar	Xenopus tropicalis	Fructose-2,6-bisphosphatase TIGAR;Fructose-2,6-bisphosphatase TIGAR	3	3	3	2	2	3	1	1	2	2	3	3	3	3	2	3	1	2	2	2	2	101462	106644	112660	104457	93312.8	146197	159826	136565	124704	142688	134484	114903	115302	122502	111634	187019	154657	155598	142862	145880	16.6306	16.7024	16.7816	16.6726	16.5098	17.1576	17.2861	17.0592	16.9282	17.1225	17.0371	16.8101	16.8151	16.9024	16.7684	17.5128	17.2387	17.2475	17.1243	17.1544	16520.2;17700.3	16457.3;17632.9	15408.9;16509.6	14215.7;15231.1	16494.3;17672.4	19823.4;21239.4	21671.4;23219.4	18937.4;20290.1	18637;19968.3	26220.6;28093.5	18915.5;20266.7	17677.4;18940.1	17977;19261.1	17078;18297.9	17441.8;18687.6	25358.7;27170	26902.7;28824.4	25716.4;27553.3	24751;26519	25582.8;27410.2
63489.94;63573.01	B1WAY0;F7EQ87	suox	Xenopus tropicalis	sulfite oxidase	7	7	7	5	5	6	3	1	3	4	3	7	7	6	5	5	3	2	1	3	1	65337.4	64104.9	74999.3	77282.8	72269.8	30707.3	65632.8	48590.2	43831.9	64408.5	93983.8	102009	101839	87723.7	99400.3	64453.7	76549.5	91649.2	63966.9	86031.2	15.9956	15.9681	16.1946	16.2379	16.1411	14.9063	16.0021	15.5684	15.4197	15.975	16.5201	16.6383	16.6359	16.4207	16.601	15.976	16.2241	16.4838	15.965	16.3926	7023.5;7023.5	6650.8;6650.8	6610.6;6610.6	7265.6;7265.6	7721.6;7721.6	3771.9;3771.9	2249.2;2249.2	3994.7;3994.7	3697.9;3697.9	5129.5;5129.5	8895;8895	10186.7;10186.7	9846.7;9846.7	8039.8;8039.8	8764.6;8764.6	4954.4;4954.4	4435.6;4435.6	3140.8;3140.8	4909.9;4909.9	2948.3;2948.3
37249.56;34992.79	B1WAY7;Q28EJ5	rcn2	Xenopus tropicalis	LOC733807 protein;Reticulocalbin 2, EF-hand calcium binding domain (Fragment)	9	8	7	7	9	9	6	5	5	5	6	8	8	6	8	7	7	5	5	7	6	252628	289414	252141	223108	238958	209649	226208	276030	264100	274361	262744	272908	271172	205278	329407	284614	146600	154934	256955	178897	17.9467	18.1428	17.9439	17.7674	17.8664	17.6776	17.7873	18.0745	18.0107	18.0657	18.0033	18.0581	18.0488	17.6472	18.3295	18.1186	17.1615	17.2413	17.9712	17.4488	67664.5;67664.5	74628.1;74628.1	65188.6;65188.6	62304.8;62304.8	69190.4;69190.4	62263.4;62263.4	58879.1;58879.1	61329.1;61329.1	65328.6;65328.6	68353.8;68353.8	59972.9;59972.9	72475.8;72475.8	65778.3;65778.3	57532.3;57532.3	83340.9;83340.9	82644.8;82644.8	45130.3;45130.3	55686.4;55686.4	78895.6;78895.6	59372;59372
43400.93;55159.39	B1WAY8;Q0IHY1	;fbxo7	Xenopus tropicalis	F-box domain-containing protein;F-box only protein 7	4	3	3	4	3	4	2	2	3	2	2	4	4	4	3	3	2	3	3	3	2	61833.9	61287.1	76181.6	74920.3	66870.3	56222.6	56517.2	76014	52040.5	76275.2	58782.9	67565.9	80826.6	71118.2	75007.3	70790.8	51610.2	52604.6	58072	42071.6	15.9161	15.9033	16.2172	16.1931	16.0291	15.7789	15.7864	16.214	15.6673	16.2189	15.8431	16.044	16.3025	16.1179	16.1947	16.1113	15.6554	15.6829	15.8256	15.3606	13942.9;12475.2	13510.9;12088.7	21985.2;19671	13247.1;11852.6	13547.7;12121.6	7722;6909.2	7419.7;6638.6	10733.8;9603.9	7099.2;6351.9	8916.4;7977.8	19438.3;17392.2	16909.2;15129.2	18291.2;16365.8	12492.5;11177.5	11890.4;10638.8	8211.6;7347.3	8980.3;8035	8364.2;7483.8	8570.4;7668.2	6942.9;6212
58638.5	B1WAZ1	poglut3	Xenopus tropicalis	LOC100145729 protein	21	20	20	20	16	18	13	13	14	14	12	21	20	20	20	19	11	14	11	12	13	1.76474e+06	1977743	1.93648e+06	1807281	1.82172e+06	1.51788e+06	1.6913e+06	2.13673e+06	1.58057e+06	1.60695e+06	2.20989e+06	2.13284e+06	2.0883e+06	1.7012e+06	1.91365e+06	1.61955e+06	1.71567e+06	1.71114e+06	1.27277e+06	1.54176e+06	20.751	20.9154	20.885	20.7854	20.7969	20.5336	20.6897	21.027	20.592	20.6159	21.0755	21.0243	20.9939	20.6981	20.8679	20.6272	20.7103	20.7065	20.2795	20.5561	163119	163275	209502	163083	172939	203970	231079	237983	209747	189472	216742	247322	240625	201895	226518	273544	217824	269597	209990	221086
42179.28;42165.25	B1WAZ3;F6UHX6	gdf1	Xenopus tropicalis	Growth differentiation factor 1;Embryonic growth/differentiation factor 1 precursor	3	3	2	3	2	2	3	3	3	3	3	3	3	3	3	3	3	3	2	3	3	10972.6	6689.88	10119.1	18335.3	13673.2	44640.7	38571.6	34610.5	57847.3	40144.9	19884.2	15116.3	10989.3	12826.6	13388.4	34178.8	45810.1	34451.2	58517.4	57295.8	13.4216	12.7078	13.3048	14.1623	13.7391	15.4461	15.2353	15.0789	15.82	15.2929	14.2793	13.8838	13.4238	13.6469	13.7087	15.0608	15.4834	15.0723	15.8366	15.8061	1317.4;1317.4	359.4;359.4	1845.5;1845.5	1787.4;1787.4	704.1;704.1	6258.7;6258.7	5656.3;5656.3	5456.1;5456.1	7574.7;7574.7	5885.4;5885.4	2724.4;2724.4	2463.8;2463.8	1747.6;1747.6	1887.8;1887.8	2223.1;2223.1	4998.9;4998.9	5475.5;5475.5	3484.3;3484.3	7079.2;7079.2	6192.8;6192.8
38154.89;37835.58	B1WAZ4;Q0VFN7	LOC779511	Xenopus tropicalis	LOC779511 protein (Fragment)	2	2	2	2	0	2	0	0	1	0	1	2	2	2	2	2	0	0	0	1	0	22502.5	48700.9	24188.6	NaN	4531.72	NaN	NaN	52012.3	NaN	14981.2	60252.6	29939.7	25855.7	64819.3	20711.7	NaN	NaN	NaN	33217.7	NaN	14.4578	15.5717	14.562	NaN	12.1458	NaN	NaN	15.6666	NaN	13.8709	15.8787	14.8698	14.6582	15.9841	14.3382	NaN	NaN	NaN	15.0197	NaN	1897.7;2009.4	4302.7;4555.8	2043;2163.2	NaN	938.5;993.7	NaN	NaN	2279.2;2413.3	NaN	656.5;695.1	5157.4;5460.8	3928.4;4159.4	3275.8;3468.4	5494.5;5817.7	2923.7;3095.7	NaN	NaN	NaN	1455.6;1541.2	NaN
22853.7	B1WB17	pym1	Xenopus tropicalis	Partner of Y14 and mago	5	5	5	5	5	4	2	2	2	4	3	5	5	5	5	5	2	1	1	3	3	103502	85634.8	87735.4	67366.5	64698.4	66156.1	53967.8	52741.1	49051	50077.5	63884.8	62532.4	51606	33984.1	75563.2	52935.4	20684	36289.9	42615.9	33128.3	16.6593	16.3859	16.4209	16.0397	15.9814	16.0136	15.7198	15.6866	15.582	15.6119	15.9632	15.9323	15.6552	15.0526	16.2054	15.6919	14.3362	15.1473	15.3791	15.0158	23810.3	21114.9	20317.6	13945.6	13475.1	13841.7	13294.7	12468.9	12818.4	9852.1	15411.3	14831.1	12245.6	7843.8	17236.7	9542.1	566.9	1793.8	8517.3	3180.5
